## Supplementary material for "Computational modeling of human genetic variants in mice": H2M_Database_v1.csv (part 1217 of 1838)

gene_name_h	gene_id_h	tx_id_h	chr_h	exon_num_h	strand_h	match	start_h	end_h	ref_seq_h	alt_seq_h	HGVSc_h	HGVSp_h	classification_h	exon_h	type_h	status	class	statement	flank_size_left	flank_size_right	gene_name_m	gene_id_m	tx_id_m	chr_m	exon_num_m	strand_m	type_m	classification_m	exon_m	start_m_ori	end_m_ori	ref_seq_m_ori	alt_seq_m_ori	HGVSc_m_ori	HGVSp_m_ori	start_m	end_m	ref_seq_m	alt_seq_m	HGVSc_m	HGVSp_m	ID_human	ID_mouse	Database	ID_db	pe_human	pe_mouse	be_human	be_mouse	expanded	flank_size
PEX6	ENSG00000124587.9	ENST00000304611.8	chr6	17	-	True	42934818	42934818	T	C	ENST00000304611.8:c.1884+288A>G		Non_Coding,I	I_8	SNP	False	4	Class 4: Mutated sequences are not identical.	0aa	0aa	Pex6	ENSMUSG00000002763.17	ENSMUST00000002840.9	chr17	17	+																CLINVAR-H0788351		CLINVAR	1295400.0	False	False	False	False	False	0
PEX6	ENSG00000124587.9	ENST00000304611.8	chr6	17	-	True	42935091	42935091	T	C	ENST00000304611.8:c.1884+15A>G		Non_Coding,I	I_8	SNP	False	4	Class 4: Mutated sequences are not identical.	0aa	0aa	Pex6	ENSMUSG00000002763.17	ENSMUST00000002840.9	chr17	17	+																CLINVAR-H0788355		CLINVAR	2094954.0	False	False	False	False	False	0
PEX6	ENSG00000124587.9	ENST00000304611.8	chr6	17	-	True	42935095	42935095	T	C	ENST00000304611.8:c.1884+11A>G		Non_Coding,I	I_8	SNP	False	4	Class 4: Mutated sequences are not identical.	0aa	0aa	Pex6	ENSMUSG00000002763.17	ENSMUST00000002840.9	chr17	17	+																CLINVAR-H0788356		CLINVAR	1626390.0	False	False	False	False	False	0
PEX6	ENSG00000124587.9	ENST00000304611.8	chr6	17	-	True	42935096	42935096	T	C	ENST00000304611.8:c.1884+10A>G		Non_Coding,I	I_8	SNP	False	4	Class 4: Mutated sequences are not identical.	0aa	0aa	Pex6	ENSMUSG00000002763.17	ENSMUST00000002840.9	chr17	17	+																CLINVAR-H0788357		CLINVAR	1604885.0	False	False	False	False	False	0
PEX6	ENSG00000124587.9	ENST00000304611.8	chr6	17	-	True	42935172	42935172	C	T	ENST00000304611.8:c.1818G>A	R606delinsR	Silent	E_8	SNP	False	4	Class 4: Mutated sequences are not identical.	0aa	0aa	Pex6	ENSMUSG00000002763.17	ENSMUST00000002840.9	chr17	17	+																CLINVAR-H0788387		CLINVAR	1619842.0	False	False	False	False	False	0
PEX6	ENSG00000124587.9	ENST00000304611.8	chr6	17	-	True	42935173	42935173	C	T	ENST00000304611.8:c.1817G>A	R606Q	Missense	E_8	SNP	False	4	Class 4: Mutated sequences are not identical.	0aa	0aa	Pex6	ENSMUSG00000002763.17	ENSMUST00000002840.9	chr17	17	+																CLINVAR-H0788388		CLINVAR	1427472.0	False	False	False	False	False	0
PEX6	ENSG00000124587.9	ENST00000304611.8	chr6	17	-	True	42935174	42935174	G	A	ENST00000304611.8:c.1816C>T	R606W	Missense	E_8	SNP	False	4	Class 4: Mutated sequences are not identical.	0aa	0aa	Pex6	ENSMUSG00000002763.17	ENSMUST00000002840.9	chr17	17	+																CLINVAR-H0788389		CLINVAR	2139963.0	False	False	False	False	False	0
PEX6	ENSG00000124587.9	ENST00000304611.8	chr6	17	-	True	42935193	42935193	C	T	ENST00000304611.8:c.1797G>A	G599delinsG	Silent	E_8	SNP	False	4	Class 4: Mutated sequences are not identical.	0aa	0aa	Pex6	ENSMUSG00000002763.17	ENSMUST00000002840.9	chr17	17	+																CLINVAR-H0788399		CLINVAR	1552427.0	False	False	False	False	False	0
PEX6	ENSG00000124587.9	ENST00000304611.8	chr6	17	-	True	42935205	42935205	A	G	ENST00000304611.8:c.1785T>C	A595delinsA	Silent	E_8	SNP	False	4	Class 4: Mutated sequences are not identical.	0aa	0aa	Pex6	ENSMUSG00000002763.17	ENSMUST00000002840.9	chr17	17	+																CLINVAR-H0788404		CLINVAR	1120547.0	False	False	False	False	False	0
PEX6	ENSG00000124587.9	ENST00000304611.8	chr6	17	-	True	42935247	42935247	A	G	ENST00000304611.8:c.1743T>C	A581delinsA	Silent	E_8	SNP	False	4	Class 4: Mutated sequences are not identical.	0aa	0aa	Pex6	ENSMUSG00000002763.17	ENSMUST00000002840.9	chr17	17	+																CLINVAR-H0788416		CLINVAR	2034004.0	False	False	False	False	False	0
PEX6	ENSG00000124587.9	ENST00000304611.8	chr6	17	-	True	42935249	42935249	C	T	ENST00000304611.8:c.1741G>A	A581T	Missense	E_8	SNP	False	4	Class 4: Mutated sequences are not identical.	0aa	0aa	Pex6	ENSMUSG00000002763.17	ENSMUST00000002840.9	chr17	17	+																CLINVAR-H0788417		CLINVAR	1414090.0	False	False	False	False	False	0
PEX6	ENSG00000124587.9	ENST00000304611.8	chr6	17	-	True	42935361	42935361	C	T	ENST00000304611.8:c.1689-60G>A		Non_Coding,I	I_7	SNP	False	4	Class 4: Mutated sequences are not identical.	0aa	0aa	Pex6	ENSMUSG00000002763.17	ENSMUST00000002840.9	chr17	17	+																CLINVAR-H0788446		CLINVAR	1213375.0	False	False	False	False	False	0
PEX6	ENSG00000124587.9	ENST00000304611.8	chr6	17	-	True	42935995	42935995	C	T	ENST00000304611.8:c.1688+33G>A		Non_Coding,I	I_7	SNP	False	4	Class 4: Mutated sequences are not identical.	0aa	0aa	Pex6	ENSMUSG00000002763.17	ENSMUST00000002840.9	chr17	17	+																CLINVAR-H0788450		CLINVAR	1203722.0	False	False	False	False	False	0
PEX6	ENSG00000124587.9	ENST00000304611.8	chr6	17	-	True	42935998	42935998	G	A	ENST00000304611.8:c.1688+30C>T		Non_Coding,I	I_7	SNP	False	4	Class 4: Mutated sequences are not identical.	0aa	0aa	Pex6	ENSMUSG00000002763.17	ENSMUST00000002840.9	chr17	17	+																CLINVAR-H0788451		CLINVAR	559075.0	False	False	False	False	False	0
PEX6	ENSG00000124587.9	ENST00000304611.8	chr6	17	-	True	42936008	42936008	G	A	ENST00000304611.8:c.1688+20C>T		Non_Coding,I	I_7	SNP	False	4	Class 4: Mutated sequences are not identical.	0aa	0aa	Pex6	ENSMUSG00000002763.17	ENSMUST00000002840.9	chr17	17	+																CLINVAR-H0788452		CLINVAR	1613007.0	False	False	False	False	False	0
PEX6	ENSG00000124587.9	ENST00000304611.8	chr6	17	-	True	42936030	42936030	G	A	ENST00000304611.8:c.1686C>T	N562delinsN	Silent	E_7	SNP	False	4	Class 4: Mutated sequences are not identical.	0aa	0aa	Pex6	ENSMUSG00000002763.17	ENSMUST00000002840.9	chr17	17	+																CLINVAR-H0788458		CLINVAR	2109184.0	False	False	False	False	False	0
PEX6	ENSG00000124587.9	ENST00000304611.8	chr6	17	-	True	42936031	42936031	T	C	ENST00000304611.8:c.1685A>G	N562S	Missense	E_7	SNP	False	4	Class 4: Mutated sequences are not identical.	0aa	0aa	Pex6	ENSMUSG00000002763.17	ENSMUST00000002840.9	chr17	17	+																CLINVAR-H0788459		CLINVAR	1948694.0	False	False	False	False	False	0
PEX6	ENSG00000124587.9	ENST00000304611.8	chr6	17	-	True	42936036	42936036	G	A	ENST00000304611.8:c.1680C>T	P560delinsP	Silent	E_7	SNP	False	4	Class 4: Mutated sequences are not identical.	0aa	0aa	Pex6	ENSMUSG00000002763.17	ENSMUST00000002840.9	chr17	17	+																CLINVAR-H0788463		CLINVAR	785634.0	False	False	False	False	False	0
PEX6	ENSG00000124587.9	ENST00000304611.8	chr6	17	-	True	42936036	42936036	G	C	ENST00000304611.8:c.1680C>G	P560delinsP	Silent	E_7	SNP	False	4	Class 4: Mutated sequences are not identical.	0aa	0aa	Pex6	ENSMUSG00000002763.17	ENSMUST00000002840.9	chr17	17	+																CLINVAR-H0788464		CLINVAR	1683500.0	False	False	False	False	False	0
PEX6	ENSG00000124587.9	ENST00000304611.8	chr6	17	-	True	42936046	42936046	T	C	ENST00000304611.8:c.1670A>G	N557S	Missense	E_7	SNP	False	4	Class 4: Mutated sequences are not identical.	0aa	0aa	Pex6	ENSMUSG00000002763.17	ENSMUST00000002840.9	chr17	17	+																CLINVAR-H0788468		CLINVAR	502786.0	False	False	False	False	False	0
PEX6	ENSG00000124587.9	ENST00000304611.8	chr6	17	-	True	42936072	42936072	C	G	ENST00000304611.8:c.1644G>C	M548I	Missense	E_7	SNP	False	4	Class 4: Mutated sequences are not identical.	0aa	0aa	Pex6	ENSMUSG00000002763.17	ENSMUST00000002840.9	chr17	17	+																CLINVAR-H0788474		CLINVAR	2101573.0	False	False	False	False	False	0
PEX6	ENSG00000124587.9	ENST00000304611.8	chr6	17	-	True	42936074	42936074	T	C	ENST00000304611.8:c.1642A>G	M548V	Missense	E_7	SNP	False	4	Class 4: Mutated sequences are not identical.	0aa	0aa	Pex6	ENSMUSG00000002763.17	ENSMUST00000002840.9	chr17	17	+																CLINVAR-H0788475		CLINVAR	1896055.0	False	False	False	False	False	0
PEX6	ENSG00000124587.9	ENST00000304611.8	chr6	17	-	True	42936174	42936174	G	A	ENST00000304611.8:c.1542C>T	I514delinsI	Silent	E_7	SNP	False	4	Class 4: Mutated sequences are not identical.	0aa	0aa	Pex6	ENSMUSG00000002763.17	ENSMUST00000002840.9	chr17	17	+																CLINVAR-H0788527		CLINVAR	1112034.0	False	False	False	False	False	0
PEX6	ENSG00000124587.9	ENST00000304611.8	chr6	17	-	True	42936201	42936201	C	G	ENST00000304611.8:c.1515G>C	G505delinsG	Silent	E_7	SNP	False	4	Class 4: Mutated sequences are not identical.	0aa	0aa	Pex6	ENSMUSG00000002763.17	ENSMUST00000002840.9	chr17	17	+																CLINVAR-H0788535		CLINVAR	1123943.0	False	False	False	False	False	0
PEX6	ENSG00000124587.9	ENST00000304611.8	chr6	17	-	True	42936203	42936203	C	T	ENST00000304611.8:c.1513G>A	G505R	Missense	E_7	SNP	False	4	Class 4: Mutated sequences are not identical.	0aa	0aa	Pex6	ENSMUSG00000002763.17	ENSMUST00000002840.9	chr17	17	+																CLINVAR-H0788536		CLINVAR	992064.0	False	False	False	False	False	0
PEX6	ENSG00000124587.9	ENST00000304611.8	chr6	17	-	True	42936359	42936359	G	C	ENST00000304611.8:c.1479+253C>G		Non_Coding,I	I_6	SNP	False	4	Class 4: Mutated sequences are not identical.	0aa	0aa	Pex6	ENSMUSG00000002763.17	ENSMUST00000002840.9	chr17	17	+																CLINVAR-H0788558		CLINVAR	1279775.0	False	False	False	False	False	0
PEX6	ENSG00000124587.9	ENST00000304611.8	chr6	17	-	True	42936502	42936502	G	A	ENST00000304611.8:c.1479+110C>T		Non_Coding,I	I_6	SNP	False	4	Class 4: Mutated sequences are not identical.	0aa	0aa	Pex6	ENSMUSG00000002763.17	ENSMUST00000002840.9	chr17	17	+																CLINVAR-H0788559		CLINVAR	1233897.0	False	False	False	False	False	0
PEX6	ENSG00000124587.9	ENST00000304611.8	chr6	17	-	True	42936633	42936633	G	A	ENST00000304611.8:c.1458C>T	H486delinsH	Silent	E_6	SNP	False	4	Class 4: Mutated sequences are not identical.	0aa	0aa	Pex6	ENSMUSG00000002763.17	ENSMUST00000002840.9	chr17	17	+																CLINVAR-H0788575		CLINVAR	2139857.0	False	False	False	False	False	0
PEX6	ENSG00000124587.9	ENST00000304611.8	chr6	17	-	True	42936635	42936635	G	A	ENST00000304611.8:c.1456C>T	H486Y	Missense	E_6	SNP	False	4	Class 4: Mutated sequences are not identical.	0aa	0aa	Pex6	ENSMUSG00000002763.17	ENSMUST00000002840.9	chr17	17	+																CLINVAR-H0788576		CLINVAR	955727.0	False	False	False	False	False	0
PEX6	ENSG00000124587.9	ENST00000304611.8	chr6	17	-	True	42936651	42936651	A	G	ENST00000304611.8:c.1440T>C	V480delinsV	Silent	E_6	SNP	False	4	Class 4: Mutated sequences are not identical.	0aa	0aa	Pex6	ENSMUSG00000002763.17	ENSMUST00000002840.9	chr17	17	+																CLINVAR-H0788581		CLINVAR	1911470.0	False	False	False	False	False	0
PEX6	ENSG00000124587.9	ENST00000304611.8	chr6	17	-	True	42936653	42936653	C	T	ENST00000304611.8:c.1438G>A	V480I	Missense	E_6	SNP	False	4	Class 4: Mutated sequences are not identical.	0aa	0aa	Pex6	ENSMUSG00000002763.17	ENSMUST00000002840.9	chr17	17	+																CLINVAR-H0788582		CLINVAR	1367474.0	False	False	False	False	False	0
PEX6	ENSG00000124587.9	ENST00000304611.8	chr6	17	-	True	42936654	42936654	T	C	ENST00000304611.8:c.1437A>G	V479delinsV	Silent	E_6	SNP	False	4	Class 4: Mutated sequences are not identical.	0aa	0aa	Pex6	ENSMUSG00000002763.17	ENSMUST00000002840.9	chr17	17	+																CLINVAR-H0788583		CLINVAR	1540980.0	False	False	False	False	False	0
PEX6	ENSG00000124587.9	ENST00000304611.8	chr6	17	-	True	42936685	42936685	C	T	ENST00000304611.8:c.1406G>A	R469Q	Missense	E_6	SNP	False	4	Class 4: Mutated sequences are not identical.	0aa	0aa	Pex6	ENSMUSG00000002763.17	ENSMUST00000002840.9	chr17	17	+																CLINVAR-H0788594		CLINVAR	970774.0	False	False	False	False	False	0
PEX6	ENSG00000124587.9	ENST00000304611.8	chr6	17	-	True	42936686	42936686	G	A	ENST00000304611.8:c.1405C>T	R469W	Missense	E_6	SNP	False	4	Class 4: Mutated sequences are not identical.	0aa	0aa	Pex6	ENSMUSG00000002763.17	ENSMUST00000002840.9	chr17	17	+																CLINVAR-H0788595		CLINVAR	288981.0	False	False	False	False	False	0
PEX6	ENSG00000124587.9	ENST00000304611.8	chr6	17	-	True	42936699	42936699	G	A	ENST00000304611.8:c.1392C>T	S464delinsS	Silent	E_6	SNP	False	4	Class 4: Mutated sequences are not identical.	0aa	0aa	Pex6	ENSMUSG00000002763.17	ENSMUST00000002840.9	chr17	17	+																CLINVAR-H0788603		CLINVAR	1089799.0	False	False	False	False	False	0
PEX6	ENSG00000124587.9	ENST00000304611.8	chr6	17	-	True	42936717	42936717	G	A	ENST00000304611.8:c.1374C>T	A458delinsA	Silent	E_6	SNP	False	4	Class 4: Mutated sequences are not identical.	0aa	0aa	Pex6	ENSMUSG00000002763.17	ENSMUST00000002840.9	chr17	17	+																CLINVAR-H0788613		CLINVAR	1593939.0	False	False	False	False	False	0
PEX6	ENSG00000124587.9	ENST00000304611.8	chr6	17	-	True	42936718	42936718	G	T	ENST00000304611.8:c.1373C>A	A458D	Missense	E_6	SNP	False	4	Class 4: Mutated sequences are not identical.	0aa	0aa	Pex6	ENSMUSG00000002763.17	ENSMUST00000002840.9	chr17	17	+																CLINVAR-H0788614		CLINVAR	2143374.0	False	False	False	False	False	0
PEX6	ENSG00000124587.9	ENST00000304611.8	chr6	17	-	True	42936742	42936742	C	T	ENST00000304611.8:c.1368-19G>A		Non_Coding,I	I_5	SNP	False	4	Class 4: Mutated sequences are not identical.	0aa	0aa	Pex6	ENSMUSG00000002763.17	ENSMUST00000002840.9	chr17	17	+																CLINVAR-H0788622		CLINVAR	1665451.0	False	False	False	False	False	0
PEX6	ENSG00000124587.9	ENST00000304611.8	chr6	17	-	True	42936900	42936900	C	T	ENST00000304611.8:c.1368-177G>A		Non_Coding,I	I_5	SNP	False	4	Class 4: Mutated sequences are not identical.	0aa	0aa	Pex6	ENSMUSG00000002763.17	ENSMUST00000002840.9	chr17	17	+																CLINVAR-H0788624		CLINVAR	1263254.0	False	False	False	False	False	0
PEX6	ENSG00000124587.9	ENST00000304611.8	chr6	17	-	True	42937419	42937419	G	A	ENST00000304611.8:c.1354C>T	R452C	Missense	E_5	SNP	False	4	Class 4: Mutated sequences are not identical.	0aa	0aa	Pex6	ENSMUSG00000002763.17	ENSMUST00000002840.9	chr17	17	+																CLINVAR-H0788641		CLINVAR	1498411.0	False	False	False	False	False	0
PEX6	ENSG00000124587.9	ENST00000304611.8	chr6	17	-	True	42937419	42937419	G	C	ENST00000304611.8:c.1354C>G	R452G	Missense	E_5	SNP	False	4	Class 4: Mutated sequences are not identical.	0aa	0aa	Pex6	ENSMUSG00000002763.17	ENSMUST00000002840.9	chr17	17	+																CLINVAR-H0788642		CLINVAR	2104796.0	False	False	False	False	False	0
PEX6	ENSG00000124587.9	ENST00000304611.8	chr6	17	-	True	42937486	42937486	G	C	ENST00000304611.8:c.1287C>G	L429delinsL	Silent	E_5	SNP	False	4	Class 4: Mutated sequences are not identical.	0aa	0aa	Pex6	ENSMUSG00000002763.17	ENSMUST00000002840.9	chr17	17	+																CLINVAR-H0788667		CLINVAR	1648083.0	False	False	False	False	False	0
PEX6	ENSG00000124587.9	ENST00000304611.8	chr6	17	-	True	42937519	42937519	A	G	ENST00000304611.8:c.1254T>C	P418delinsP	Silent	E_5	SNP	False	4	Class 4: Mutated sequences are not identical.	0aa	0aa	Pex6	ENSMUSG00000002763.17	ENSMUST00000002840.9	chr17	17	+																CLINVAR-H0788674		CLINVAR	1113205.0	False	False	False	False	False	0
PEX6	ENSG00000124587.9	ENST00000304611.8	chr6	17	-	True	42937537	42937537	C	T	ENST00000304611.8:c.1236G>A	V412delinsV	Silent	E_5	SNP	False	4	Class 4: Mutated sequences are not identical.	0aa	0aa	Pex6	ENSMUSG00000002763.17	ENSMUST00000002840.9	chr17	17	+																CLINVAR-H0788679		CLINVAR	992065.0	False	False	False	False	False	0
PEX6	ENSG00000124587.9	ENST00000304611.8	chr6	17	-	True	42937539	42937539	C	T	ENST00000304611.8:c.1234G>A	V412M	Missense	E_5	SNP	False	4	Class 4: Mutated sequences are not identical.	0aa	0aa	Pex6	ENSMUSG00000002763.17	ENSMUST00000002840.9	chr17	17	+																CLINVAR-H0788680		CLINVAR	1939625.0	False	False	False	False	False	0
PEX6	ENSG00000124587.9	ENST00000304611.8	chr6	17	-	True	42937550	42937550	T	A	ENST00000304611.8:c.1234-11A>T		Non_Coding,I	I_4	SNP	False	4	Class 4: Mutated sequences are not identical.	0aa	0aa	Pex6	ENSMUSG00000002763.17	ENSMUST00000002840.9	chr17	17	+																CLINVAR-H0788686		CLINVAR	1544099.0	False	False	False	False	False	0
PEX6	ENSG00000124587.9	ENST00000304611.8	chr6	17	-	True	42937550	42937550	T	C	ENST00000304611.8:c.1234-11A>G		Non_Coding,I	I_4	SNP	False	4	Class 4: Mutated sequences are not identical.	0aa	0aa	Pex6	ENSMUSG00000002763.17	ENSMUST00000002840.9	chr17	17	+																CLINVAR-H0788687		CLINVAR	356799.0	False	False	False	False	False	0
PEX6	ENSG00000124587.9	ENST00000304611.8	chr6	17	-	True	42937611	42937611	T	A	ENST00000304611.8:c.1233+12A>T		Non_Coding,I	I_4	SNP	False	4	Class 4: Mutated sequences are not identical.	0aa	0aa	Pex6	ENSMUSG00000002763.17	ENSMUST00000002840.9	chr17	17	+																CLINVAR-H0788691		CLINVAR	1556337.0	False	False	False	False	False	0
PEX6	ENSG00000124587.9	ENST00000304611.8	chr6	17	-	True	42937620	42937620	C	T	ENST00000304611.8:c.1233+3G>A		Non_Coding,I	I_4	SNP	False	4	Class 4: Mutated sequences are not identical.	0aa	0aa	Pex6	ENSMUSG00000002763.17	ENSMUST00000002840.9	chr17	17	+																CLINVAR-H0788694		CLINVAR	1420639.0	False	False	False	False	False	0
PEX6	ENSG00000124587.9	ENST00000304611.8	chr6	17	-	True	42937624	42937624	A	G	ENST00000304611.8:c.1232T>C	M411T	Missense	E_4	SNP	False	4	Class 4: Mutated sequences are not identical.	0aa	0aa	Pex6	ENSMUSG00000002763.17	ENSMUST00000002840.9	chr17	17	+																CLINVAR-H0788697		CLINVAR	960883.0	False	False	False	False	False	0
PEX6	ENSG00000124587.9	ENST00000304611.8	chr6	17	-	True	42937625	42937625	T	C	ENST00000304611.8:c.1231A>G	M411V	Missense	E_4	SNP	False	4	Class 4: Mutated sequences are not identical.	0aa	0aa	Pex6	ENSMUSG00000002763.17	ENSMUST00000002840.9	chr17	17	+																CLINVAR-H0788698		CLINVAR	593730.0	False	False	False	False	False	0
PEX6	ENSG00000124587.9	ENST00000304611.8	chr6	17	-	True	42937656	42937656	G	C	ENST00000304611.8:c.1200C>G	Y400*	Nonsense	E_4	SNP	False	4	Class 4: Mutated sequences are not identical.	0aa	0aa	Pex6	ENSMUSG00000002763.17	ENSMUST00000002840.9	chr17	17	+																CLINVAR-H0788712		CLINVAR	2677704.0	False	False	False	False	False	0
PEX6	ENSG00000124587.9	ENST00000304611.8	chr6	17	-	True	42937675	42937675	T	C	ENST00000304611.8:c.1181A>G	D394G	Missense	E_4	SNP	False	4	Class 4: Mutated sequences are not identical.	0aa	0aa	Pex6	ENSMUSG00000002763.17	ENSMUST00000002840.9	chr17	17	+																CLINVAR-H0788719		CLINVAR	2164774.0	False	False	False	False	False	0
PEX6	ENSG00000124587.9	ENST00000304611.8	chr6	17	-	True	42937732	42937732	G	A	ENST00000304611.8:c.1131-7C>T		Non_Coding,I	I_3	SNP	False	4	Class 4: Mutated sequences are not identical.	0aa	0aa	Pex6	ENSMUSG00000002763.17	ENSMUST00000002840.9	chr17	17	+																CLINVAR-H0788741		CLINVAR	1662189.0	False	False	False	False	False	0
PEX6	ENSG00000124587.9	ENST00000304611.8	chr6	17	-	True	42937744	42937744	A	T	ENST00000304611.8:c.1131-19T>A		Non_Coding,I	I_3	SNP	False	4	Class 4: Mutated sequences are not identical.	0aa	0aa	Pex6	ENSMUSG00000002763.17	ENSMUST00000002840.9	chr17	17	+																CLINVAR-H0788747		CLINVAR	1635003.0	False	False	False	False	False	0
PEX6	ENSG00000124587.9	ENST00000304611.8	chr6	17	-	True	42937745	42937745	T	A	ENST00000304611.8:c.1131-20A>T		Non_Coding,I	I_3	SNP	False	4	Class 4: Mutated sequences are not identical.	0aa	0aa	Pex6	ENSMUSG00000002763.17	ENSMUST00000002840.9	chr17	17	+																CLINVAR-H0788748		CLINVAR	1589406.0	False	False	False	False	False	0
PEX6	ENSG00000124587.9	ENST00000304611.8	chr6	17	-	True	42937745	42937745	T	G	ENST00000304611.8:c.1131-20A>C		Non_Coding,I	I_3	SNP	False	4	Class 4: Mutated sequences are not identical.	0aa	0aa	Pex6	ENSMUSG00000002763.17	ENSMUST00000002840.9	chr17	17	+																CLINVAR-H0788749		CLINVAR	2177348.0	False	False	False	False	False	0
PEX6	ENSG00000124587.9	ENST00000304611.8	chr6	17	-	True	42941635	42941635	G	A	ENST00000304611.8:c.1130+106C>T		Non_Coding,I	I_3	SNP	False	4	Class 4: Mutated sequences are not identical.	0aa	0aa	Pex6	ENSMUSG00000002763.17	ENSMUST00000002840.9	chr17	17	+																CLINVAR-H0788752		CLINVAR	1270219.0	False	False	False	False	False	0
PEX6	ENSG00000124587.9	ENST00000304611.8	chr6	17	-	True	42941723	42941723	C	G	ENST00000304611.8:c.1130+18G>C		Non_Coding,I	I_3	SNP	False	4	Class 4: Mutated sequences are not identical.	0aa	0aa	Pex6	ENSMUSG00000002763.17	ENSMUST00000002840.9	chr17	17	+																CLINVAR-H0788754		CLINVAR	1627574.0	False	False	False	False	False	0
PEX6	ENSG00000124587.9	ENST00000304611.8	chr6	17	-	True	42941723	42941723	C	T	ENST00000304611.8:c.1130+18G>A		Non_Coding,I	I_3	SNP	False	4	Class 4: Mutated sequences are not identical.	0aa	0aa	Pex6	ENSMUSG00000002763.17	ENSMUST00000002840.9	chr17	17	+																CLINVAR-H0788755		CLINVAR	1664027.0	False	False	False	False	False	0
PEX6	ENSG00000124587.9	ENST00000304611.8	chr6	17	-	True	42941731	42941731	A	G	ENST00000304611.8:c.1130+10T>C		Non_Coding,I	I_3	SNP	False	4	Class 4: Mutated sequences are not identical.	0aa	0aa	Pex6	ENSMUSG00000002763.17	ENSMUST00000002840.9	chr17	17	+																CLINVAR-H0788756		CLINVAR	1667213.0	False	False	False	False	False	0
PEX6	ENSG00000124587.9	ENST00000304611.8	chr6	17	-	True	42941734	42941734	T	C	ENST00000304611.8:c.1130+7A>G		Non_Coding,I	I_3	SNP	False	4	Class 4: Mutated sequences are not identical.	0aa	0aa	Pex6	ENSMUSG00000002763.17	ENSMUST00000002840.9	chr17	17	+																CLINVAR-H0788757		CLINVAR	2124601.0	False	False	False	False	False	0
PEX6	ENSG00000124587.9	ENST00000304611.8	chr6	17	-	True	42941755	42941755	T	C	ENST00000304611.8:c.1116A>G	P372delinsP	Silent	E_3	SNP	False	4	Class 4: Mutated sequences are not identical.	0aa	0aa	Pex6	ENSMUSG00000002763.17	ENSMUST00000002840.9	chr17	17	+																CLINVAR-H0788768		CLINVAR	1552283.0	False	False	False	False	False	0
PEX6	ENSG00000124587.9	ENST00000304611.8	chr6	17	-	True	42941786	42941786	A	G	ENST00000304611.8:c.1085T>C	I362T	Missense	E_3	SNP	False	4	Class 4: Mutated sequences are not identical.	0aa	0aa	Pex6	ENSMUSG00000002763.17	ENSMUST00000002840.9	chr17	17	+																CLINVAR-H0788778		CLINVAR	909155.0	False	False	False	False	False	0
PEX6	ENSG00000124587.9	ENST00000304611.8	chr6	17	-	True	42941791	42941791	T	A	ENST00000304611.8:c.1080A>T	P360delinsP	Silent	E_3	SNP	False	4	Class 4: Mutated sequences are not identical.	0aa	0aa	Pex6	ENSMUSG00000002763.17	ENSMUST00000002840.9	chr17	17	+																CLINVAR-H0788781		CLINVAR	1079644.0	False	False	False	False	False	0
PEX6	ENSG00000124587.9	ENST00000304611.8	chr6	17	-	True	42942356	42942356	C	T	ENST00000304611.8:c.1046+257G>A		Non_Coding,I	I_2	SNP	False	4	Class 4: Mutated sequences are not identical.	0aa	0aa	Pex6	ENSMUSG00000002763.17	ENSMUST00000002840.9	chr17	17	+																CLINVAR-H0788794		CLINVAR	1193539.0	False	False	False	False	False	0
PEX6	ENSG00000124587.9	ENST00000304611.8	chr6	17	-	True	42942585	42942585	A	G	ENST00000304611.8:c.1046+28T>C		Non_Coding,I	I_2	SNP	False	4	Class 4: Mutated sequences are not identical.	0aa	0aa	Pex6	ENSMUSG00000002763.17	ENSMUST00000002840.9	chr17	17	+																CLINVAR-H0788797		CLINVAR	559077.0	False	False	False	False	False	0
PEX6	ENSG00000124587.9	ENST00000304611.8	chr6	17	-	True	42942599	42942599	G	A	ENST00000304611.8:c.1046+14C>T		Non_Coding,I	I_2	SNP	False	4	Class 4: Mutated sequences are not identical.	0aa	0aa	Pex6	ENSMUSG00000002763.17	ENSMUST00000002840.9	chr17	17	+																CLINVAR-H0788799		CLINVAR	2017381.0	False	False	False	False	False	0
PEX6	ENSG00000124587.9	ENST00000304611.8	chr6	17	-	True	42942642	42942642	A	G	ENST00000304611.8:c.1017T>C	G339delinsG	Silent	E_2	SNP	False	4	Class 4: Mutated sequences are not identical.	0aa	0aa	Pex6	ENSMUSG00000002763.17	ENSMUST00000002840.9	chr17	17	+																CLINVAR-H0788813		CLINVAR	1135810.0	False	False	False	False	False	0
PEX6	ENSG00000124587.9	ENST00000304611.8	chr6	17	-	True	42942644	42942644	C	T	ENST00000304611.8:c.1015G>A	G339S	Missense	E_2	SNP	False	4	Class 4: Mutated sequences are not identical.	0aa	0aa	Pex6	ENSMUSG00000002763.17	ENSMUST00000002840.9	chr17	17	+																CLINVAR-H0788814		CLINVAR	2202045.0	False	False	False	False	False	0
PEX6	ENSG00000124587.9	ENST00000304611.8	chr6	17	-	True	42942660	42942660	A	G	ENST00000304611.8:c.999T>C	T333delinsT	Silent	E_2	SNP	False	4	Class 4: Mutated sequences are not identical.	0aa	0aa	Pex6	ENSMUSG00000002763.17	ENSMUST00000002840.9	chr17	17	+																CLINVAR-H0788820		CLINVAR	1608472.0	False	False	False	False	False	0
PEX6	ENSG00000124587.9	ENST00000304611.8	chr6	17	-	True	42942661	42942661	G	C	ENST00000304611.8:c.998C>G	T333S	Missense	E_2	SNP	False	4	Class 4: Mutated sequences are not identical.	0aa	0aa	Pex6	ENSMUSG00000002763.17	ENSMUST00000002840.9	chr17	17	+																CLINVAR-H0788821		CLINVAR	2110960.0	False	False	False	False	False	0
PEX6	ENSG00000124587.9	ENST00000304611.8	chr6	17	-	True	42942726	42942726	C	T	ENST00000304611.8:c.933G>A	L311delinsL	Silent	E_2	SNP	False	4	Class 4: Mutated sequences are not identical.	0aa	0aa	Pex6	ENSMUSG00000002763.17	ENSMUST00000002840.9	chr17	17	+																CLINVAR-H0788845		CLINVAR	1638088.0	False	False	False	False	False	0
PEX6	ENSG00000124587.9	ENST00000304611.8	chr6	17	-	True	42942744	42942744	G	C	ENST00000304611.8:c.915C>G	D305E	Missense	E_2	SNP	False	4	Class 4: Mutated sequences are not identical.	0aa	0aa	Pex6	ENSMUSG00000002763.17	ENSMUST00000002840.9	chr17	17	+																CLINVAR-H0788854		CLINVAR	2126731.0	False	False	False	False	False	0
PEX6	ENSG00000124587.9	ENST00000304611.8	chr6	17	-	True	42942781	42942781	T	C	ENST00000304611.8:c.883-5A>G		Non_Coding,I	I_1	SNP	False	4	Class 4: Mutated sequences are not identical.	0aa	0aa	Pex6	ENSMUSG00000002763.17	ENSMUST00000002840.9	chr17	17	+																CLINVAR-H0788870		CLINVAR	1144624.0	False	False	False	False	False	0
PEX6	ENSG00000124587.9	ENST00000304611.8	chr6	17	-	True	42942782	42942782	A	G	ENST00000304611.8:c.883-6T>C		Non_Coding,I	I_1	SNP	False	4	Class 4: Mutated sequences are not identical.	0aa	0aa	Pex6	ENSMUSG00000002763.17	ENSMUST00000002840.9	chr17	17	+																CLINVAR-H0788871		CLINVAR	1565152.0	False	False	False	False	False	0
PEX6	ENSG00000124587.9	ENST00000304611.8	chr6	17	-	True	42942789	42942789	T	C	ENST00000304611.8:c.883-13A>G		Non_Coding,I	I_1	SNP	False	4	Class 4: Mutated sequences are not identical.	0aa	0aa	Pex6	ENSMUSG00000002763.17	ENSMUST00000002840.9	chr17	17	+																CLINVAR-H0788873		CLINVAR	1951444.0	False	False	False	False	False	0
PEX6	ENSG00000124587.9	ENST00000304611.8	chr6	17	-	True	42945878	42945878	C	T	ENST00000304611.8:c.882+129G>A		Non_Coding,I	I_1	SNP	False	4	Class 4: Mutated sequences are not identical.	0aa	0aa	Pex6	ENSMUSG00000002763.17	ENSMUST00000002840.9	chr17	17	+																CLINVAR-H0788880		CLINVAR	1295406.0	False	False	False	False	False	0
PEX6	ENSG00000124587.9	ENST00000304611.8	chr6	17	-	True	42945990	42945990	C	T	ENST00000304611.8:c.882+17G>A		Non_Coding,I	I_1	SNP	False	4	Class 4: Mutated sequences are not identical.	0aa	0aa	Pex6	ENSMUSG00000002763.17	ENSMUST00000002840.9	chr17	17	+																CLINVAR-H0788882		CLINVAR	1548641.0	False	False	False	False	False	0
PEX6	ENSG00000124587.9	ENST00000304611.8	chr6	17	-	True	42945991	42945991	C	T	ENST00000304611.8:c.882+16G>A		Non_Coding,I	I_1	SNP	False	4	Class 4: Mutated sequences are not identical.	0aa	0aa	Pex6	ENSMUSG00000002763.17	ENSMUST00000002840.9	chr17	17	+																CLINVAR-H0788885		CLINVAR	1964744.0	False	False	False	False	False	0
PEX6	ENSG00000124587.9	ENST00000304611.8	chr6	17	-	True	42945999	42945999	T	C	ENST00000304611.8:c.882+8A>G		Non_Coding,I	I_1	SNP	False	4	Class 4: Mutated sequences are not identical.	0aa	0aa	Pex6	ENSMUSG00000002763.17	ENSMUST00000002840.9	chr17	17	+																CLINVAR-H0788888		CLINVAR	764068.0	False	False	False	False	False	0
PEX6	ENSG00000124587.9	ENST00000304611.8	chr6	17	-	True	42946076	42946076	C	A	ENST00000304611.8:c.813G>T	A271delinsA	Silent	E_1	SNP	False	4	Class 4: Mutated sequences are not identical.	0aa	0aa	Pex6	ENSMUSG00000002763.17	ENSMUST00000002840.9	chr17	17	+																CLINVAR-H0788924		CLINVAR	255743.0	False	False	False	False	False	0
PEX6	ENSG00000124587.9	ENST00000304611.8	chr6	17	-	True	42946076	42946076	C	G	ENST00000304611.8:c.813G>C	A271delinsA	Silent	E_1	SNP	False	4	Class 4: Mutated sequences are not identical.	0aa	0aa	Pex6	ENSMUSG00000002763.17	ENSMUST00000002840.9	chr17	17	+																CLINVAR-H0788925		CLINVAR	1607200.0	False	False	False	False	False	0
PEX6	ENSG00000124587.9	ENST00000304611.8	chr6	17	-	True	42946076	42946076	C	T	ENST00000304611.8:c.813G>A	A271delinsA	Silent	E_1	SNP	False	4	Class 4: Mutated sequences are not identical.	0aa	0aa	Pex6	ENSMUSG00000002763.17	ENSMUST00000002840.9	chr17	17	+																CLINVAR-H0788926		CLINVAR	1100231.0	False	False	False	False	False	0
PEX6	ENSG00000124587.9	ENST00000304611.8	chr6	17	-	True	42946077	42946077	G	A	ENST00000304611.8:c.812C>T	A271V	Missense	E_1	SNP	False	4	Class 4: Mutated sequences are not identical.	0aa	0aa	Pex6	ENSMUSG00000002763.17	ENSMUST00000002840.9	chr17	17	+																CLINVAR-H0788927		CLINVAR	2114112.0	False	False	False	False	False	0
PEX6	ENSG00000124587.9	ENST00000304611.8	chr6	17	-	True	42946105	42946105	G	A	ENST00000304611.8:c.784C>T	L262delinsL	Silent	E_1	SNP	False	4	Class 4: Mutated sequences are not identical.	0aa	0aa	Pex6	ENSMUSG00000002763.17	ENSMUST00000002840.9	chr17	17	+																CLINVAR-H0788935		CLINVAR	1615619.0	False	False	False	False	False	0
PEX6	ENSG00000124587.9	ENST00000304611.8	chr6	17	-	True	42946116	42946116	C	G	ENST00000304611.8:c.773G>C	G258A	Missense	E_1	SNP	False	4	Class 4: Mutated sequences are not identical.	0aa	0aa	Pex6	ENSMUSG00000002763.17	ENSMUST00000002840.9	chr17	17	+																CLINVAR-H0788943		CLINVAR	1460897.0	False	False	False	False	False	0
PEX6	ENSG00000124587.9	ENST00000304611.8	chr6	17	-	True	42946130	42946130	A	G	ENST00000304611.8:c.759T>C	D253delinsD	Silent	E_1	SNP	False	4	Class 4: Mutated sequences are not identical.	0aa	0aa	Pex6	ENSMUSG00000002763.17	ENSMUST00000002840.9	chr17	17	+																CLINVAR-H0788946		CLINVAR	594298.0	False	False	False	False	False	0
PEX6	ENSG00000124587.9	ENST00000304611.8	chr6	17	-	True	42946132	42946132	C	T	ENST00000304611.8:c.757G>A	D253N	Missense	E_1	SNP	False	4	Class 4: Mutated sequences are not identical.	0aa	0aa	Pex6	ENSMUSG00000002763.17	ENSMUST00000002840.9	chr17	17	+																CLINVAR-H0788947		CLINVAR	596707.0	False	False	False	False	False	0
PEX6	ENSG00000124587.9	ENST00000304611.8	chr6	17	-	True	42946139	42946139	G	A	ENST00000304611.8:c.750C>T	D250delinsD	Silent	E_1	SNP	False	4	Class 4: Mutated sequences are not identical.	0aa	0aa	Pex6	ENSMUSG00000002763.17	ENSMUST00000002840.9	chr17	17	+																CLINVAR-H0788953		CLINVAR	1110737.0	False	False	False	False	False	0
PEX6	ENSG00000124587.9	ENST00000304611.8	chr6	17	-	True	42946140	42946140	T	C	ENST00000304611.8:c.749A>G	D250G	Missense	E_1	SNP	False	4	Class 4: Mutated sequences are not identical.	0aa	0aa	Pex6	ENSMUSG00000002763.17	ENSMUST00000002840.9	chr17	17	+																CLINVAR-H0788954		CLINVAR	2143366.0	False	False	False	False	False	0
PEX6	ENSG00000124587.9	ENST00000304611.8	chr6	17	-	True	42946175	42946175	G	A	ENST00000304611.8:c.714C>T	H238delinsH	Silent	E_1	SNP	False	4	Class 4: Mutated sequences are not identical.	0aa	0aa	Pex6	ENSMUSG00000002763.17	ENSMUST00000002840.9	chr17	17	+																CLINVAR-H0788973		CLINVAR	2035712.0	False	False	False	False	False	0
PEX6	ENSG00000124587.9	ENST00000304611.8	chr6	17	-	True	42946188	42946188	G	A	ENST00000304611.8:c.701C>T	T234I	Missense	E_1	SNP	False	4	Class 4: Mutated sequences are not identical.	0aa	0aa	Pex6	ENSMUSG00000002763.17	ENSMUST00000002840.9	chr17	17	+																CLINVAR-H0788979		CLINVAR	2089590.0	False	False	False	False	False	0
PEX6	ENSG00000124587.9	ENST00000304611.8	chr6	17	-	True	42946188	42946188	G	C	ENST00000304611.8:c.701C>G	T234S	Missense	E_1	SNP	False	4	Class 4: Mutated sequences are not identical.	0aa	0aa	Pex6	ENSMUSG00000002763.17	ENSMUST00000002840.9	chr17	17	+																CLINVAR-H0788980		CLINVAR	2177458.0	False	False	False	False	False	0
PEX6	ENSG00000124587.9	ENST00000304611.8	chr6	17	-	True	42946193	42946193	C	T	ENST00000304611.8:c.696G>A	S232delinsS	Silent	E_1	SNP	False	4	Class 4: Mutated sequences are not identical.	0aa	0aa	Pex6	ENSMUSG00000002763.17	ENSMUST00000002840.9	chr17	17	+																CLINVAR-H0788984		CLINVAR	1532605.0	False	False	False	False	False	0
PEX6	ENSG00000124587.9	ENST00000304611.8	chr6	17	-	True	42946194	42946194	G	A	ENST00000304611.8:c.695C>T	S232L	Missense	E_1	SNP	False	4	Class 4: Mutated sequences are not identical.	0aa	0aa	Pex6	ENSMUSG00000002763.17	ENSMUST00000002840.9	chr17	17	+																CLINVAR-H0788985		CLINVAR	2195645.0	False	False	False	False	False	0
PEX6	ENSG00000124587.9	ENST00000304611.8	chr6	17	-	True	42946196	42946196	T	C	ENST00000304611.8:c.693A>G	S231delinsS	Silent	E_1	SNP	False	4	Class 4: Mutated sequences are not identical.	0aa	0aa	Pex6	ENSMUSG00000002763.17	ENSMUST00000002840.9	chr17	17	+																CLINVAR-H0788986		CLINVAR	1550548.0	False	False	False	False	False	0
PEX6	ENSG00000124587.9	ENST00000304611.8	chr6	17	-	True	42946197	42946197	G	C	ENST00000304611.8:c.692C>G	S231*	Nonsense	E_1	SNP	False	4	Class 4: Mutated sequences are not identical.	0aa	0aa	Pex6	ENSMUSG00000002763.17	ENSMUST00000002840.9	chr17	17	+																CLINVAR-H0788987		CLINVAR	2107564.0	False	False	False	False	False	0
PEX6	ENSG00000124587.9	ENST00000304611.8	chr6	17	-	True	42946203	42946203	C	T	ENST00000304611.8:c.686G>A	R229K	Missense	E_1	SNP	False	4	Class 4: Mutated sequences are not identical.	0aa	0aa	Pex6	ENSMUSG00000002763.17	ENSMUST00000002840.9	chr17	17	+																CLINVAR-H0788991		CLINVAR	497789.0	False	False	False	False	False	0
PEX6	ENSG00000124587.9	ENST00000304611.8	chr6	17	-	True	42946204	42946204	T	C	ENST00000304611.8:c.685A>G	R229G	Missense	E_1	SNP	False	4	Class 4: Mutated sequences are not identical.	0aa	0aa	Pex6	ENSMUSG00000002763.17	ENSMUST00000002840.9	chr17	17	+																CLINVAR-H0788992		CLINVAR	281977.0	False	False	False	False	False	0
PEX6	ENSG00000124587.9	ENST00000304611.8	chr6	17	-	True	42946277	42946277	T	C	ENST00000304611.8:c.612A>G	S204delinsS	Silent	E_1	SNP	False	4	Class 4: Mutated sequences are not identical.	0aa	0aa	Pex6	ENSMUSG00000002763.17	ENSMUST00000002840.9	chr17	17	+																CLINVAR-H0789031		CLINVAR	288368.0	False	False	False	False	False	0
PEX6	ENSG00000124587.9	ENST00000304611.8	chr6	17	-	True	42946277	42946277	T	G	ENST00000304611.8:c.612A>C	S204delinsS	Silent	E_1	SNP	False	4	Class 4: Mutated sequences are not identical.	0aa	0aa	Pex6	ENSMUSG00000002763.17	ENSMUST00000002840.9	chr17	17	+																CLINVAR-H0789032		CLINVAR	2188392.0	False	False	False	False	False	0
PEX6	ENSG00000124587.9	ENST00000304611.8	chr6	17	-	True	42946278	42946278	G	C	ENST00000304611.8:c.611C>G	S204*	Nonsense	E_1	SNP	False	4	Class 4: Mutated sequences are not identical.	0aa	0aa	Pex6	ENSMUSG00000002763.17	ENSMUST00000002840.9	chr17	17	+																CLINVAR-H0789033		CLINVAR	973460.0	False	False	False	False	False	0
PEX6	ENSG00000124587.9	ENST00000304611.8	chr6	17	-	True	42946321	42946321	T	C	ENST00000304611.8:c.568A>G	T190A	Missense	E_1	SNP	False	4	Class 4: Mutated sequences are not identical.	0aa	0aa	Pex6	ENSMUSG00000002763.17	ENSMUST00000002840.9	chr17	17	+																CLINVAR-H0789046		CLINVAR	2143141.0	False	False	False	False	False	0
PEX6	ENSG00000124587.9	ENST00000304611.8	chr6	17	-	True	42946330	42946330	C	T	ENST00000304611.8:c.559G>A	V187I	Missense	E_1	SNP	False	4	Class 4: Mutated sequences are not identical.	0aa	0aa	Pex6	ENSMUSG00000002763.17	ENSMUST00000002840.9	chr17	17	+																CLINVAR-H0789048		CLINVAR	1513956.0	False	False	False	False	False	0
PEX6	ENSG00000124587.9	ENST00000304611.8	chr6	17	-	True	42946365	42946365	C	A	ENST00000304611.8:c.524G>T	R175L	Missense	E_1	SNP	False	4	Class 4: Mutated sequences are not identical.	0aa	0aa	Pex6	ENSMUSG00000002763.17	ENSMUST00000002840.9	chr17	17	+																CLINVAR-H0789066		CLINVAR	1944988.0	False	False	False	False	False	0
PEX6	ENSG00000124587.9	ENST00000304611.8	chr6	17	-	True	42946372	42946372	T	C	ENST00000304611.8:c.517A>G	S173G	Missense	E_1	SNP	False	4	Class 4: Mutated sequences are not identical.	0aa	0aa	Pex6	ENSMUSG00000002763.17	ENSMUST00000002840.9	chr17	17	+																CLINVAR-H0789069		CLINVAR	2133613.0	False	False	False	False	False	0
PEX6	ENSG00000124587.9	ENST00000304611.8	chr6	17	-	True	42946386	42946386	G	A	ENST00000304611.8:c.503C>T	P168L	Missense	E_1	SNP	False	4	Class 4: Mutated sequences are not identical.	0aa	0aa	Pex6	ENSMUSG00000002763.17	ENSMUST00000002840.9	chr17	17	+																CLINVAR-H0789077		CLINVAR	356805.0	False	False	False	False	False	0
PEX6	ENSG00000124587.9	ENST00000304611.8	chr6	17	-	True	42946395	42946395	C	T	ENST00000304611.8:c.494G>A	R165K	Missense	E_1	SNP	False	4	Class 4: Mutated sequences are not identical.	0aa	0aa	Pex6	ENSMUSG00000002763.17	ENSMUST00000002840.9	chr17	17	+																CLINVAR-H0789081		CLINVAR	2188204.0	False	False	False	False	False	0
PEX6	ENSG00000124587.9	ENST00000304611.8	chr6	17	-	True	42946482	42946482	G	T	ENST00000304611.8:c.407C>A	P136Q	Missense	E_1	SNP	False	4	Class 4: Mutated sequences are not identical.	0aa	0aa	Pex6	ENSMUSG00000002763.17	ENSMUST00000002840.9	chr17	17	+																CLINVAR-H0789113		CLINVAR	502524.0	False	False	False	False	False	0
PEX6	ENSG00000124587.9	ENST00000304611.8	chr6	17	-	True	42946553	42946553	C	A	ENST00000304611.8:c.336G>T	L112delinsL	Silent	E_1	SNP	False	4	Class 4: Mutated sequences are not identical.	0aa	0aa	Pex6	ENSMUSG00000002763.17	ENSMUST00000002840.9	chr17	17	+																CLINVAR-H0789148		CLINVAR	772879.0	False	False	False	False	False	0
PEX6	ENSG00000124587.9	ENST00000304611.8	chr6	17	-	True	42946554	42946554	A	G	ENST00000304611.8:c.335T>C	L112P	Missense	E_1	SNP	False	4	Class 4: Mutated sequences are not identical.	0aa	0aa	Pex6	ENSMUSG00000002763.17	ENSMUST00000002840.9	chr17	17	+																CLINVAR-H0789149		CLINVAR	2234153.0	False	False	False	False	False	0
PEX6	ENSG00000124587.9	ENST00000304611.8	chr6	17	-	True	42946555	42946555	G	A	ENST00000304611.8:c.334C>T	L112delinsL	Silent	E_1	SNP	False	4	Class 4: Mutated sequences are not identical.	0aa	0aa	Pex6	ENSMUSG00000002763.17	ENSMUST00000002840.9	chr17	17	+																CLINVAR-H0789150		CLINVAR	1099780.0	False	False	False	False	False	0
PEX6	ENSG00000124587.9	ENST00000304611.8	chr6	17	-	True	42946557	42946557	G	A	ENST00000304611.8:c.332C>T	S111L	Missense	E_1	SNP	False	4	Class 4: Mutated sequences are not identical.	0aa	0aa	Pex6	ENSMUSG00000002763.17	ENSMUST00000002840.9	chr17	17	+																CLINVAR-H0789151		CLINVAR	596606.0	False	False	False	False	False	0
PEX6	ENSG00000124587.9	ENST00000304611.8	chr6	17	-	True	42946601	42946601	C	A	ENST00000304611.8:c.288G>T	A96delinsA	Silent	E_1	SNP	False	4	Class 4: Mutated sequences are not identical.	0aa	0aa	Pex6	ENSMUSG00000002763.17	ENSMUST00000002840.9	chr17	17	+																CLINVAR-H0789172		CLINVAR	1155129.0	False	False	False	False	False	0
PEX6	ENSG00000124587.9	ENST00000304611.8	chr6	17	-	True	42946616	42946616	C	T	ENST00000304611.8:c.273G>A	W91*	Nonsense	E_1	SNP	False	4	Class 4: Mutated sequences are not identical.	0aa	0aa	Pex6	ENSMUSG00000002763.17	ENSMUST00000002840.9	chr17	17	+																CLINVAR-H0789180		CLINVAR	498713.0	False	False	False	False	False	0
PEX6	ENSG00000124587.9	ENST00000304611.8	chr6	17	-	True	42946617	42946617	C	G	ENST00000304611.8:c.272G>C	W91S	Missense	E_1	SNP	False	4	Class 4: Mutated sequences are not identical.	0aa	0aa	Pex6	ENSMUSG00000002763.17	ENSMUST00000002840.9	chr17	17	+																CLINVAR-H0789181		CLINVAR	2155153.0	False	False	False	False	False	0
PEX6	ENSG00000124587.9	ENST00000304611.8	chr6	17	-	True	42946640	42946640	G	A	ENST00000304611.8:c.249C>T	L83delinsL	Silent	E_1	SNP	False	4	Class 4: Mutated sequences are not identical.	0aa	0aa	Pex6	ENSMUSG00000002763.17	ENSMUST00000002840.9	chr17	17	+																CLINVAR-H0789187		CLINVAR	1143386.0	False	False	False	False	False	0
PEX6	ENSG00000124587.9	ENST00000304611.8	chr6	17	-	True	42946640	42946640	G	C	ENST00000304611.8:c.249C>G	L83delinsL	Silent	E_1	SNP	False	4	Class 4: Mutated sequences are not identical.	0aa	0aa	Pex6	ENSMUSG00000002763.17	ENSMUST00000002840.9	chr17	17	+																CLINVAR-H0789188		CLINVAR	1928714.0	False	False	False	False	False	0
PEX6	ENSG00000124587.9	ENST00000304611.8	chr6	17	-	True	42946642	42946642	G	C	ENST00000304611.8:c.247C>G	L83V	Missense	E_1	SNP	False	4	Class 4: Mutated sequences are not identical.	0aa	0aa	Pex6	ENSMUSG00000002763.17	ENSMUST00000002840.9	chr17	17	+																CLINVAR-H0789189		CLINVAR	853802.0	False	False	False	False	False	0
PEX6	ENSG00000124587.9	ENST00000304611.8	chr6	17	-	True	42946670	42946670	C	T	ENST00000304611.8:c.219G>A	Q73delinsQ	Silent	E_1	SNP	False	4	Class 4: Mutated sequences are not identical.	0aa	0aa	Pex6	ENSMUSG00000002763.17	ENSMUST00000002840.9	chr17	17	+																CLINVAR-H0789201		CLINVAR	594374.0	False	False	False	False	False	0
PEX6	ENSG00000124587.9	ENST00000304611.8	chr6	17	-	True	42946696	42946696	C	T	ENST00000304611.8:c.193G>A	E65K	Missense	E_1	SNP	False	4	Class 4: Mutated sequences are not identical.	0aa	0aa	Pex6	ENSMUSG00000002763.17	ENSMUST00000002840.9	chr17	17	+																CLINVAR-H0789215		CLINVAR	2143216.0	False	False	False	False	False	0
PEX6	ENSG00000124587.9	ENST00000304611.8	chr6	17	-	True	42946697	42946697	G	C	ENST00000304611.8:c.192C>G	T64delinsT	Silent	E_1	SNP	False	4	Class 4: Mutated sequences are not identical.	0aa	0aa	Pex6	ENSMUSG00000002763.17	ENSMUST00000002840.9	chr17	17	+																CLINVAR-H0789216		CLINVAR	1151118.0	False	False	False	False	False	0
PEX6	ENSG00000124587.9	ENST00000304611.8	chr6	17	-	True	42946697	42946697	G	T	ENST00000304611.8:c.192C>A	T64delinsT	Silent	E_1	SNP	False	4	Class 4: Mutated sequences are not identical.	0aa	0aa	Pex6	ENSMUSG00000002763.17	ENSMUST00000002840.9	chr17	17	+																CLINVAR-H0789217		CLINVAR	739500.0	False	False	False	False	False	0
PEX6	ENSG00000124587.9	ENST00000304611.8	chr6	17	-	True	42946698	42946698	G	A	ENST00000304611.8:c.191C>T	T64I	Missense	E_1	SNP	False	4	Class 4: Mutated sequences are not identical.	0aa	0aa	Pex6	ENSMUSG00000002763.17	ENSMUST00000002840.9	chr17	17	+																CLINVAR-H0789218		CLINVAR	2611959.0	False	False	False	False	False	0
PEX6	ENSG00000124587.9	ENST00000304611.8	chr6	17	-	True	42946706	42946706	G	A	ENST00000304611.8:c.183C>T	D61delinsD	Silent	E_1	SNP	False	4	Class 4: Mutated sequences are not identical.	0aa	0aa	Pex6	ENSMUSG00000002763.17	ENSMUST00000002840.9	chr17	17	+																CLINVAR-H0789223		CLINVAR	1149057.0	False	False	False	False	False	0
PEX6	ENSG00000124587.9	ENST00000304611.8	chr6	17	-	True	42946708	42946708	C	T	ENST00000304611.8:c.181G>A	D61N	Missense	E_1	SNP	False	4	Class 4: Mutated sequences are not identical.	0aa	0aa	Pex6	ENSMUSG00000002763.17	ENSMUST00000002840.9	chr17	17	+																CLINVAR-H0789224		CLINVAR	1986953.0	False	False	False	False	False	0
PEX6	ENSG00000124587.9	ENST00000304611.8	chr6	17	-	True	42946709	42946709	C	A	ENST00000304611.8:c.180G>T	P60delinsP	Silent	E_1	SNP	False	4	Class 4: Mutated sequences are not identical.	0aa	0aa	Pex6	ENSMUSG00000002763.17	ENSMUST00000002840.9	chr17	17	+																CLINVAR-H0789225		CLINVAR	1670811.0	False	False	False	False	False	0
PEX6	ENSG00000124587.9	ENST00000304611.8	chr6	17	-	True	42946709	42946709	C	T	ENST00000304611.8:c.180G>A	P60delinsP	Silent	E_1	SNP	False	4	Class 4: Mutated sequences are not identical.	0aa	0aa	Pex6	ENSMUSG00000002763.17	ENSMUST00000002840.9	chr17	17	+																CLINVAR-H0789226		CLINVAR	1138770.0	False	False	False	False	False	0
PEX6	ENSG00000124587.9	ENST00000304611.8	chr6	17	-	True	42946710	42946710	G	A	ENST00000304611.8:c.179C>T	P60L	Missense	E_1	SNP	False	4	Class 4: Mutated sequences are not identical.	0aa	0aa	Pex6	ENSMUSG00000002763.17	ENSMUST00000002840.9	chr17	17	+																CLINVAR-H0789227		CLINVAR	2175854.0	False	False	False	False	False	0
PEX6	ENSG00000124587.9	ENST00000304611.8	chr6	17	-	True	42946718	42946718	C	G	ENST00000304611.8:c.171G>C	L57delinsL	Silent	E_1	SNP	False	4	Class 4: Mutated sequences are not identical.	0aa	0aa	Pex6	ENSMUSG00000002763.17	ENSMUST00000002840.9	chr17	17	+																CLINVAR-H0789229		CLINVAR	1617626.0	False	False	False	False	False	0
PEX6	ENSG00000124587.9	ENST00000304611.8	chr6	17	-	True	42946718	42946718	C	T	ENST00000304611.8:c.171G>A	L57delinsL	Silent	E_1	SNP	False	4	Class 4: Mutated sequences are not identical.	0aa	0aa	Pex6	ENSMUSG00000002763.17	ENSMUST00000002840.9	chr17	17	+																CLINVAR-H0789230		CLINVAR	1623271.0	False	False	False	False	False	0
PEX6	ENSG00000124587.9	ENST00000304611.8	chr6	17	-	True	42946719	42946719	A	G	ENST00000304611.8:c.170T>C	L57P	Missense	E_1	SNP	False	4	Class 4: Mutated sequences are not identical.	0aa	0aa	Pex6	ENSMUSG00000002763.17	ENSMUST00000002840.9	chr17	17	+																CLINVAR-H0789231		CLINVAR	631980.0	False	False	False	False	False	0
PEX6	ENSG00000124587.9	ENST00000304611.8	chr6	17	-	True	42946720	42946720	G	A	ENST00000304611.8:c.169C>T	L57delinsL	Silent	E_1	SNP	False	4	Class 4: Mutated sequences are not identical.	0aa	0aa	Pex6	ENSMUSG00000002763.17	ENSMUST00000002840.9	chr17	17	+																CLINVAR-H0789232		CLINVAR	1592965.0	False	False	False	False	False	0
PEX6	ENSG00000124587.9	ENST00000304611.8	chr6	17	-	True	42946757	42946757	C	T	ENST00000304611.8:c.132G>A	G44delinsG	Silent	E_1	SNP	False	4	Class 4: Mutated sequences are not identical.	0aa	0aa	Pex6	ENSMUSG00000002763.17	ENSMUST00000002840.9	chr17	17	+																CLINVAR-H0789252		CLINVAR	1142478.0	False	False	False	False	False	0
PEX6	ENSG00000124587.9	ENST00000304611.8	chr6	17	-	True	42946859	42946859	C	T	ENST00000304611.8:c.30G>A	E10delinsE	Silent	E_1	SNP	False	4	Class 4: Mutated sequences are not identical.	0aa	0aa	Pex6	ENSMUSG00000002763.17	ENSMUST00000002840.9	chr17	17	+																CLINVAR-H0789294		CLINVAR	1661190.0	False	False	False	False	False	0
PEX6	ENSG00000124587.9	ENST00000304611.8	chr6	17	-	True	42946943	42946943	G	A	ENST00000304611.8:c.16C>T		Non_Coding,5		SNP	False	4	Class 4: Mutated sequences are not identical.	0aa	0aa	Pex6	ENSMUSG00000002763.17	ENSMUST00000002840.9	chr17	17	+																CLINVAR-H0789308		CLINVAR	356808.0	False	False	False	False	False	0
PEX6	ENSG00000124587.9	ENST00000304611.8	chr6	17	-	True	42946950	42946950	G	T	ENST00000304611.8:c.9C>A		Non_Coding,5		SNP	False	4	Class 4: Mutated sequences are not identical.	0aa	0aa	Pex6	ENSMUSG00000002763.17	ENSMUST00000002840.9	chr17	17	+																CLINVAR-H0789309		CLINVAR	356809.0	False	False	False	False	False	0
PEX6	ENSG00000124587.9	ENST00000304611.8	chr6	17	-	True	42932200	42932202	GGC	TCT	ENST00000304611.8:c.2814_2816GCC>AGA	P939E	Missense	E_17	TNP	False	4	Class 4: Mutated sequences are not identical.	0aa	0aa	Pex6	ENSMUSG00000002763.17	ENSMUST00000002840.9	chr17	17	+																CLINVAR-H0787912		CLINVAR	2063024.0	False	False	False	False	False	0
PEX6	ENSG00000124587.9	ENST00000304611.8	chr6	17	-	True	42932200	42932202	GGC	TGT	ENST00000304611.8:c.2814_2816GCC>ACA	P939Q	Missense	E_17	TNP	False	4	Class 4: Mutated sequences are not identical.	0aa	0aa	Pex6	ENSMUSG00000002763.17	ENSMUST00000002840.9	chr17	17	+																CLINVAR-H0787913		CLINVAR	2570594.0	False	False	False	False	False	0
PEX7	ENSG00000112357.8	ENST00000318471.4	chr6	10	+	True	137166758	137166760	TAG	-	ENST00000318471.4:c.345_347TAG>	S116del	In_Frame	E_4	DEL	True	0	Class 0: This mutation can be originally modeled.	3aa	22aa	Pex7	ENSMUSG00000020003.17	ENSMUST00000020182.16	chr10	10	-	DEL	In_Frame	E_4	19770541.0	19770543.0	CTA	-	ENSMUST00000020182.16:c.330_332TAG>	S111del	19770541.0	19770543.0	CTA	-	ENSMUST00000020182.16:c.330_332TAG>	S111del	CLINVAR-H0843144	CLINVAR-H0843144-M01-V01	CLINVAR	1004762.0	False	False	False	False	False	25
PEX7	ENSG00000112357.8	ENST00000318471.4	chr6	10	+	True	137166782	137166808	AGGTGAACAGCTTGTGGTGTCTGGCTC	-	ENST00000318471.4:c.369_395AGGTGAACAGCTTGTGGTGTCTGGCTC>	G124_S132del	In_Frame	E_4	DEL	True	0	Class 0: This mutation can be originally modeled.	11aa	6aa	Pex7	ENSMUSG00000020003.17	ENSMUST00000020182.16	chr10	10	-	DEL	In_Frame	E_4	19770493.0	19770519.0	GAGCCAGACACAACAAGTTGTTCACCT	-	ENSMUST00000020182.16:c.354_380AGGTGAACAACTTGTTGTGTCTGGCTC>	G119_S127del	19770493.0	19770519.0	GAGCCAGACACAACAAGTTGTTCACCT	-	ENSMUST00000020182.16:c.354_380AGGTGAACAACTTGTTGTGTCTGGCTC>	G119_S127del	CLINVAR-H0843152	CLINVAR-H0843152-M01-V01	CLINVAR	2180404.0	False	False	False	False	False	17
PEX7	ENSG00000112357.8	ENST00000318471.4	chr6	10	+	True	137167299	137167301	GTT	-	ENST00000318471.4:c.506_508GTT>	C170del	In_Frame	E_5	DEL	True	0	Class 0: This mutation can be originally modeled.	11aa	16aa	Pex7	ENSMUSG00000020003.17	ENSMUST00000020182.16	chr10	10	-	DEL	In_Frame	E_5	19770014.0	19770016.0	AAC	-	ENSMUST00000020182.16:c.491_493GTT>	C165del	19770014.0	19770016.0	AAC	-	ENSMUST00000020182.16:c.491_493GTT>	C165del	CLINVAR-H0843207	CLINVAR-H0843207-M01-V01	CLINVAR	2677734.0	False	False	False	False	False	27
PEX7	ENSG00000112357.8	ENST00000318471.4	chr6	10	+	True	137143848	137143849	GG	-	ENST00000318471.4:c.45_46GG>	G16Tfs*39	Frame_Shifting	E_1	DEL	True	2	Class 2: This mutation can be modeled, but the effect may not be consistent.	0aa	19aa	Pex7	ENSMUSG00000020003.17	ENSMUST00000020182.16	chr10	10	-	DEL	Frame_Shifting	E_1	19783289.0	19783290.0	CG	-	ENSMUST00000020182.16:c.30_31CG>	G11Pfs*39	19783289.0	19783290.0	CG	-	ENSMUST00000020182.16:c.30_31CG>	G11Pfs*39	CLINVAR-H0842953	CLINVAR-H0842953-M01-V01	CLINVAR	1723995.0	False	False	False	False	False	19
PEX7	ENSG00000112357.8	ENST00000318471.4	chr6	10	+	True	137143925	137143926	GC	-	ENST00000318471.4:c.122_123GC>	G41Dfs*14	Frame_Shifting	E_1	DEL	True	2	Class 2: This mutation can be modeled, but the effect may not be consistent.	3aa	8aa	Pex7	ENSMUSG00000020003.17	ENSMUST00000020182.16	chr10	10	-	DEL	Frame_Shifting	E_1	19783212.0	19783213.0	GC	-	ENSMUST00000020182.16:c.107_108GC>	G36Dfs*14	19783212.0	19783213.0	GC	-	ENSMUST00000020182.16:c.107_108GC>	G36Dfs*14	CLINVAR-H0843008	CLINVAR-H0843008-M01-V01	CLINVAR	1726323.0	False	False	False	False	False	11
PEX7	ENSG00000112357.8	ENST00000318471.4	chr6	10	+	True	137146336	137146336	T	-	ENST00000318471.4:c.131-16T>		Non_Coding,I	I_1	DEL	True	2	Class 2: This mutation can be modeled, but the effect may not be consistent.	0nt	1nt	Pex7	ENSMUSG00000020003.17	ENSMUST00000020182.16	chr10	10	-	DEL	Intron	I_8	19745173.0	19745173.0	A	-	ENSMUST00000020182.16:c.789-34T>		19745173.0	19745173.0	A	-	ENSMUST00000020182.16:c.789-34T>		CLINVAR-H0843036	CLINVAR-H0843036-M01-V01	CLINVAR	1636176.0	False	False	False	False	False	1
PEX7	ENSG00000112357.8	ENST00000318471.4	chr6	10	+	True	137146347	137146348	TT	-	ENST00000318471.4:c.131-4_5TT>		Non_Coding,I	I_1	DEL	True	2	Class 2: This mutation can be modeled, but the effect may not be consistent.	0nt	0nt	Pex7	ENSMUSG00000020003.17	ENSMUST00000020182.16	chr10	10	-	DEL	Splice_Site	E_9	19745137.0	19745138.0	AA	-	ENSMUST00000020182.16:c.790+0_1TT>	X263_splice	19745137.0	19745138.0	AA	-	ENSMUST00000020182.16:c.790+0_1TT>	X263_splice	CLINVAR-H0843043	CLINVAR-H0843043-M01-V01	CLINVAR	1614106.0	False	False	False	False	False	0
PEX7	ENSG00000112357.8	ENST00000318471.4	chr6	10	+	True	137146400	137146400	T	-	ENST00000318471.4:c.179T>	F61Lfs*13	Frame_Shifting	E_2	DEL	True	2	Class 2: This mutation can be modeled, but the effect may not be consistent.	0aa	0aa	Pex7	ENSMUSG00000020003.17	ENSMUST00000020182.16	chr10	10	-	DEL	Frame_Shifting	E_2	19781606.0	19781606.0	A	-	ENSMUST00000020182.16:c.158T>	Q54Rfs*122	19781606.0	19781606.0	A	-	ENSMUST00000020182.16:c.158T>	Q54Rfs*122	CLINVAR-H0843060	CLINVAR-H0843060-M01-V01	CLINVAR	225436.0	False	False	False	False	False	0
PEX7	ENSG00000112357.8	ENST00000318471.4	chr6	10	+	True	137146411	137146411	T	-	ENST00000318471.4:c.188+2T>	X62_splice	Splice_Site	I_2	DEL	True	2	Class 2: This mutation can be modeled, but the effect may not be consistent.	1nt	0nt	Pex7	ENSMUSG00000020003.17	ENSMUST00000020182.16	chr10	10	-	DEL	Splice_Site	E_9	19745058.0	19745058.0	A	-	ENSMUST00000020182.16:c.870+0T>	X289_splice	19745058.0	19745058.0	A	-	ENSMUST00000020182.16:c.870+0T>	X289_splice	CLINVAR-H0843064	CLINVAR-H0843064-M01-V01	CLINVAR	2677726.0	False	False	False	False	False	1
PEX7	ENSG00000112357.8	ENST00000318471.4	chr6	10	+	True	137147473	137147473	G	-	ENST00000318471.4:c.205G>	G69Vfs*5	Frame_Shifting	E_3	DEL	True	2	Class 2: This mutation can be modeled, but the effect may not be consistent.	8aa	14aa	Pex7	ENSMUSG00000020003.17	ENSMUST00000020182.16	chr10	10	-	DEL	Frame_Shifting	E_3	19780443.0	19780443.0	C	-	ENSMUST00000020182.16:c.190G>	G64Afs*112	19780443.0	19780443.0	C	-	ENSMUST00000020182.16:c.190G>	G64Afs*112	CLINVAR-H0843075	CLINVAR-H0843075-M01-V01	CLINVAR	1725811.0	False	False	False	False	False	22
PEX7	ENSG00000112357.8	ENST00000318471.4	chr6	10	+	True	137147479	137147479	T	-	ENST00000318471.4:c.211T>	F71Lfs*3	Frame_Shifting	E_3	DEL	True	2	Class 2: This mutation can be modeled, but the effect may not be consistent.	10aa	12aa	Pex7	ENSMUSG00000020003.17	ENSMUST00000020182.16	chr10	10	-	DEL	Frame_Shifting	E_3	19780437.0	19780437.0	A	-	ENSMUST00000020182.16:c.196T>	F66Lfs*110	19780437.0	19780437.0	A	-	ENSMUST00000020182.16:c.196T>	F66Lfs*110	CLINVAR-H0843077	CLINVAR-H0843077-M01-V01	CLINVAR	502657.0	False	False	False	False	False	22
PEX7	ENSG00000112357.8	ENST00000318471.4	chr6	10	+	True	137147500	137147500	A	-	ENST00000318471.4:c.232A>	N78Tfs*103	Frame_Shifting	E_3	DEL	True	2	Class 2: This mutation can be modeled, but the effect may not be consistent.	17aa	5aa	Pex7	ENSMUSG00000020003.17	ENSMUST00000020182.16	chr10	10	-	DEL	Frame_Shifting	E_3	19780416.0	19780416.0	T	-	ENSMUST00000020182.16:c.217A>	N73Tfs*103	19780416.0	19780416.0	T	-	ENSMUST00000020182.16:c.217A>	N73Tfs*103	CLINVAR-H0843082	CLINVAR-H0843082-M01-V01	CLINVAR	813364.0	False	False	False	False	False	22
PEX7	ENSG00000112357.8	ENST00000318471.4	chr6	10	+	True	137147561	137147561	C	-	ENST00000318471.4:c.293C>	A100Lfs*81	Frame_Shifting	E_3	DEL	True	2	Class 2: This mutation can be modeled, but the effect may not be consistent.	13aa	1aa	Pex7	ENSMUSG00000020003.17	ENSMUST00000020182.16	chr10	10	-	DEL	Frame_Shifting	E_3	19780355.0	19780355.0	G	-	ENSMUST00000020182.16:c.278C>	A95Pfs*81	19780355.0	19780355.0	G	-	ENSMUST00000020182.16:c.278C>	A95Pfs*81	CLINVAR-H0843106	CLINVAR-H0843106-M01-V01	CLINVAR	1338760.0	False	False	False	False	False	14
PEX7	ENSG00000112357.8	ENST00000318471.4	chr6	10	+	True	137147563	137147563	A	-	ENST00000318471.4:c.295A>	A100Lfs*81	Frame_Shifting	E_3	DEL	True	2	Class 2: This mutation can be modeled, but the effect may not be consistent.	14aa	0aa	Pex7	ENSMUSG00000020003.17	ENSMUST00000020182.16	chr10	10	-	DEL	Frame_Shifting	E_3	19780353.0	19780353.0	T	-	ENSMUST00000020182.16:c.280A>	A95Pfs*81	19780353.0	19780353.0	T	-	ENSMUST00000020182.16:c.280A>	A95Pfs*81	CLINVAR-H0843107	CLINVAR-H0843107-M01-V01	CLINVAR	1726732.0	False	False	False	False	False	14
PEX7	ENSG00000112357.8	ENST00000318471.4	chr6	10	+	True	137147590	137147591	AA	-	ENST00000318471.4:c.322_323AA>	K108Rfs*8	Frame_Shifting	E_3	DEL	True	2	Class 2: This mutation can be modeled, but the effect may not be consistent.	6aa	2aa	Pex7	ENSMUSG00000020003.17	ENSMUST00000020182.16	chr10	10	-	DEL	Frame_Shifting	E_3	19780325.0	19780326.0	TT	-	ENSMUST00000020182.16:c.307_308AA>	K103Rfs*8	19780325.0	19780326.0	TT	-	ENSMUST00000020182.16:c.307_308AA>	K103Rfs*8	CLINVAR-H0843120	CLINVAR-H0843120-M01-V01	CLINVAR	1723922.0	False	False	False	False	False	8
PEX7	ENSG00000112357.8	ENST00000318471.4	chr6	10	+	True	137166775	137166775	A	-	ENST00000318471.4:c.362A>	T122Pfs*59	Frame_Shifting	E_4	DEL	True	2	Class 2: This mutation can be modeled, but the effect may not be consistent.	9aa	17aa	Pex7	ENSMUSG00000020003.17	ENSMUST00000020182.16	chr10	10	-	DEL	Frame_Shifting	E_4	19770526.0	19770526.0	T	-	ENSMUST00000020182.16:c.347A>	T117Pfs*59	19770526.0	19770526.0	T	-	ENSMUST00000020182.16:c.347A>	T117Pfs*59	CLINVAR-H0843150	CLINVAR-H0843150-M01-V01	CLINVAR	1074641.0	False	False	False	False	False	26
PEX7	ENSG00000112357.8	ENST00000318471.4	chr6	10	+	True	137167222	137167222	T	-	ENST00000318471.4:c.429T>	V144Lfs*37	Frame_Shifting	E_5	DEL	True	2	Class 2: This mutation can be modeled, but the effect may not be consistent.	3aa	2aa	Pex7	ENSMUSG00000020003.17	ENSMUST00000020182.16	chr10	10	-	DEL	Frame_Shifting	E_5	19770093.0	19770093.0	A	-	ENSMUST00000020182.16:c.414T>	V139Lfs*37	19770093.0	19770093.0	A	-	ENSMUST00000020182.16:c.414T>	V139Lfs*37	CLINVAR-H0843182	CLINVAR-H0843182-M01-V01	CLINVAR	554785.0	False	False	False	False	False	5
PEX7	ENSG00000112357.8	ENST00000318471.4	chr6	10	+	True	137167300	137167300	T	-	ENST00000318471.4:c.507T>	C170Vfs*11	Frame_Shifting	E_5	DEL	True	2	Class 2: This mutation can be modeled, but the effect may not be consistent.	11aa	17aa	Pex7	ENSMUSG00000020003.17	ENSMUST00000020182.16	chr10	10	-	DEL	Frame_Shifting	E_5	19770015.0	19770015.0	A	-	ENSMUST00000020182.16:c.492T>	C165Vfs*11	19770015.0	19770015.0	A	-	ENSMUST00000020182.16:c.492T>	C165Vfs*11	CLINVAR-H0843208	CLINVAR-H0843208-M01-V01	CLINVAR	370867.0	False	False	False	False	False	28
PEX7	ENSG00000112357.8	ENST00000318471.4	chr6	10	+	True	137167303	137167303	T	-	ENST00000318471.4:c.510T>	F171Lfs*10	Frame_Shifting	E_5	DEL	True	2	Class 2: This mutation can be modeled, but the effect may not be consistent.	12aa	16aa	Pex7	ENSMUSG00000020003.17	ENSMUST00000020182.16	chr10	10	-	DEL	Frame_Shifting	E_5	19770012.0	19770012.0	A	-	ENSMUST00000020182.16:c.495T>	F166Sfs*10	19770012.0	19770012.0	A	-	ENSMUST00000020182.16:c.495T>	F166Sfs*10	CLINVAR-H0843211	CLINVAR-H0843211-M01-V01	CLINVAR	2677732.0	False	False	False	False	False	28
PEX7	ENSG00000112357.8	ENST00000318471.4	chr6	10	+	True	137167309	137167309	T	-	ENST00000318471.4:c.516T>	S173Qfs*8	Frame_Shifting	E_5	DEL	True	2	Class 2: This mutation can be modeled, but the effect may not be consistent.	14aa	14aa	Pex7	ENSMUSG00000020003.17	ENSMUST00000020182.16	chr10	10	-	DEL	Frame_Shifting	E_5	19770006.0	19770006.0	A	-	ENSMUST00000020182.16:c.501T>	S168Qfs*8	19770006.0	19770006.0	A	-	ENSMUST00000020182.16:c.501T>	S168Qfs*8	CLINVAR-H0843214	CLINVAR-H0843214-M01-V01	CLINVAR	1421713.0	False	False	False	False	False	28
PEX7	ENSG00000112357.8	ENST00000318471.4	chr6	10	+	True	137187774	137187775	CT	-	ENST00000318471.4:c.536_537CT>	L180Efs*25	Frame_Shifting	E_6	DEL	True	2	Class 2: This mutation can be modeled, but the effect may not be consistent.	21aa	7aa	Pex7	ENSMUSG00000020003.17	ENSMUST00000020182.16	chr10	10	-	DEL	Frame_Shifting	E_6	19764498.0	19764499.0	AG	-	ENSMUST00000020182.16:c.521_522CT>	L175Efs*25	19764498.0	19764499.0	AG	-	ENSMUST00000020182.16:c.521_522CT>	L175Efs*25	CLINVAR-H0843239	CLINVAR-H0843239-M01-V01	CLINVAR	813365.0	False	False	False	False	False	28
PEX7	ENSG00000112357.8	ENST00000318471.4	chr6	10	+	True	137187776	137187776	C	-	ENST00000318471.4:c.538C>	L180*	Frame_Shifting	E_6	DEL	True	2	Class 2: This mutation can be modeled, but the effect may not be consistent.	22aa	6aa	Pex7	ENSMUSG00000020003.17	ENSMUST00000020182.16	chr10	10	-	DEL	Frame_Shifting	E_6	19764497.0	19764497.0	G	-	ENSMUST00000020182.16:c.523C>	L175*	19764497.0	19764497.0	G	-	ENSMUST00000020182.16:c.523C>	L175*	CLINVAR-H0843240	CLINVAR-H0843240-M01-V01	CLINVAR	436288.0	False	False	False	False	False	28
PEX7	ENSG00000112357.8	ENST00000318471.4	chr6	10	+	True	137187782	137187783	AT	-	ENST00000318471.4:c.544_545AT>	I182Mfs*23	Frame_Shifting	E_6	DEL	True	2	Class 2: This mutation can be modeled, but the effect may not be consistent.	24aa	4aa	Pex7	ENSMUSG00000020003.17	ENSMUST00000020182.16	chr10	10	-	DEL	Frame_Shifting	E_6	19764490.0	19764491.0	AT	-	ENSMUST00000020182.16:c.529_530AT>	I177Lfs*23	19764490.0	19764491.0	AT	-	ENSMUST00000020182.16:c.529_530AT>	I177Lfs*23	CLINVAR-H0843244	CLINVAR-H0843244-M01-V01	CLINVAR	1455239.0	False	False	False	False	False	28
PEX7	ENSG00000112357.8	ENST00000318471.4	chr6	10	+	True	137191043	137191043	G	-	ENST00000318471.4:c.649G>	A218Rfs*6	Frame_Shifting	E_7	DEL	True	2	Class 2: This mutation can be modeled, but the effect may not be consistent.	1aa	59aa	Pex7	ENSMUSG00000020003.17	ENSMUST00000020182.16	chr10	10	-	DEL	Frame_Shifting	E_7	19762904.0	19762904.0	C	-	ENSMUST00000020182.16:c.634G>	G212Vfs*7	19762904.0	19762904.0	C	-	ENSMUST00000020182.16:c.634G>	G212Vfs*7	CLINVAR-H0843280	CLINVAR-H0843280-M01-V01	CLINVAR	2074726.0	False	False	False	False	False	60
PEX7	ENSG00000112357.8	ENST00000318471.4	chr6	10	+	True	137191077	137191077	T	-	ENST00000318471.4:c.683T>	L228*	Frame_Shifting	E_7	DEL	True	2	Class 2: This mutation can be modeled, but the effect may not be consistent.	12aa	48aa	Pex7	ENSMUSG00000020003.17	ENSMUST00000020182.16	chr10	10	-	DEL	Frame_Shifting	E_7	19762870.0	19762870.0	A	-	ENSMUST00000020182.16:c.668T>	L223*	19762870.0	19762870.0	A	-	ENSMUST00000020182.16:c.668T>	L223*	CLINVAR-H0843290	CLINVAR-H0843290-M01-V01	CLINVAR	1724325.0	False	False	False	False	False	60
PEX7	ENSG00000112357.8	ENST00000318471.4	chr6	10	+	True	137191139	137191139	A	-	ENST00000318471.4:c.745A>	K249Nfs*19	Frame_Shifting	E_7	DEL	True	2	Class 2: This mutation can be modeled, but the effect may not be consistent.	33aa	27aa	Pex7	ENSMUSG00000020003.17	ENSMUST00000020182.16	chr10	10	-	DEL	Frame_Shifting	E_7	19762808.0	19762808.0	T	-	ENSMUST00000020182.16:c.730A>	K244Nfs*19	19762808.0	19762808.0	T	-	ENSMUST00000020182.16:c.730A>	K244Nfs*19	CLINVAR-H0843311	CLINVAR-H0843311-M01-V01	CLINVAR	2677730.0	False	False	False	False	False	60
PEX7	ENSG00000112357.8	ENST00000318471.4	chr6	10	+	True	137193321	137193321	T	-	ENST00000318471.4:c.748-15T>		Non_Coding,I	I_7	DEL	True	2	Class 2: This mutation can be modeled, but the effect may not be consistent.	0nt	0nt	Pex7	ENSMUSG00000020003.17	ENSMUST00000020182.16	chr10	10	-	DEL	Intron	I_2	19780462.0	19780462.0	A	-	ENSMUST00000020182.16:c.174-3T>		19780462.0	19780462.0	A	-	ENSMUST00000020182.16:c.174-3T>		CLINVAR-H0843323	CLINVAR-H0843323-M01-V01	CLINVAR	198711.0	False	False	False	False	False	0
PEX7	ENSG00000112357.8	ENST00000318471.4	chr6	10	+	True	137193358	137193368	TGCTGGCCTCT	-	ENST00000318471.4:c.770_780TGCTGGCCTCT>	A259Vfs*2	Frame_Shifting	E_8	DEL	True	2	Class 2: This mutation can be modeled, but the effect may not be consistent.	41aa	16aa	Pex7	ENSMUSG00000020003.17	ENSMUST00000020182.16	chr10	10	-	DEL	Frame_Shifting	E_8	19760547.0	19760557.0	GGAGGCCAGCA	-	ENSMUST00000020182.16:c.755_765TGCTGGCCTCC>	A254Lfs*2	19760547.0	19760557.0	GGAGGCCAGCA	-	ENSMUST00000020182.16:c.755_765TGCTGGCCTCC>	A254Lfs*2	CLINVAR-H0843333	CLINVAR-H0843333-M01-V01	CLINVAR	370864.0	False	False	False	False	False	57
PEX7	ENSG00000112357.8	ENST00000318471.4	chr6	10	+	True	137219290	137219290	T	-	ENST00000318471.4:c.814T>	S273Qfs*20	Frame_Shifting	E_9	DEL	True	2	Class 2: This mutation can be modeled, but the effect may not be consistent.	56aa	4aa	Pex7	ENSMUSG00000020003.17	ENSMUST00000020182.16	chr10	10	-	DEL	Frame_Shifting	E_9	19745129.0	19745129.0	A	-	ENSMUST00000020182.16:c.799T>	S268Qfs*20	19745129.0	19745129.0	A	-	ENSMUST00000020182.16:c.799T>	S268Qfs*20	CLINVAR-H0843363	CLINVAR-H0843363-M01-V01	CLINVAR	554814.0	False	False	False	False	False	60
PEX7	ENSG00000112357.8	ENST00000318471.4	chr6	10	+	True	137219334	137219335	AG	-	ENST00000318471.4:c.858_859AG>	E287Vfs*17	Frame_Shifting	E_9	DEL	True	2	Class 2: This mutation can be modeled, but the effect may not be consistent.	8aa	6aa	Pex7	ENSMUSG00000020003.17	ENSMUST00000020182.16	chr10	10	-	DEL	Frame_Shifting	E_9	19745084.0	19745085.0	CT	-	ENSMUST00000020182.16:c.843_844AG>	E282Vfs*22	19745084.0	19745085.0	CT	-	ENSMUST00000020182.16:c.843_844AG>	E282Vfs*22	CLINVAR-H0843371	CLINVAR-H0843371-M01-V01	CLINVAR	1073525.0	False	False	False	False	False	14
PEX7	ENSG00000112357.8	ENST00000318471.4	chr6	10	+	True	137219334	137219343	AGAGTTTACT	-	ENST00000318471.4:c.858_867AGAGTTTACT>	E287Vfs*3	Frame_Shifting	E_9	DEL	True	2	Class 2: This mutation can be modeled, but the effect may not be consistent.	8aa	4aa	Pex7	ENSMUSG00000020003.17	ENSMUST00000020182.16	chr10	10	-	DEL	Frame_Shifting	E_9	19745076.0	19745085.0	AGTAAACTCT	-	ENSMUST00000020182.16:c.843_852AGAGTTTACT>	E282Vfs*3	19745076.0	19745085.0	AGTAAACTCT	-	ENSMUST00000020182.16:c.843_852AGAGTTTACT>	E282Vfs*3	CLINVAR-H0843372	CLINVAR-H0843372-M01-V01	CLINVAR	1926974.0	False	False	False	False	False	12
PEX7	ENSG00000112357.8	ENST00000318471.4	chr6	10	+	True	137219346	137219349	TGGT	-	ENST00000318471.4:c.870_873TGGT>	G291*	Frame_Shifting	E_9	DEL	True	2	Class 2: This mutation can be modeled, but the effect may not be consistent.	12aa	2aa	Pex7	ENSMUSG00000020003.17	ENSMUST00000020182.16	chr10	10	-	DEL	Frame_Shifting	E_9	19745070.0	19745073.0	GCCA	-	ENSMUST00000020182.16:c.855_858TGGC>	G286*	19745070.0	19745073.0	GCCA	-	ENSMUST00000020182.16:c.855_858TGGC>	G286*	CLINVAR-H0843376	CLINVAR-H0843376-M01-V01	CLINVAR	552148.0	False	False	False	False	False	14
PEX7	ENSG00000112357.8	ENST00000318471.4	chr6	10	+	True	137234609	137234609	C	-	ENST00000318471.4:c.917C>	S306Ffs*6	Frame_Shifting	E_10	DEL	True	2	Class 2: This mutation can be modeled, but the effect may not be consistent.	11aa	10aa	Pex7	ENSMUSG00000020003.17	ENSMUST00000020182.16	chr10	10	-	DEL	Frame_Shifting	E_10	19736727.0	19736727.0	G	-	ENSMUST00000020182.16:c.902C>	W302Gfs*5	19736727.0	19736727.0	G	-	ENSMUST00000020182.16:c.902C>	W302Gfs*5	CLINVAR-H0843402	CLINVAR-H0843402-M01-V01	CLINVAR	558426.0	False	False	False	False	False	21
PEX7	ENSG00000112357.8	ENST00000318471.4	chr6	10	+	True	137234622	137234622	A	-	ENST00000318471.4:c.930A>	I311*	Frame_Shifting	E_10	DEL	True	2	Class 2: This mutation can be modeled, but the effect may not be consistent.	15aa	6aa	Pex7	ENSMUSG00000020003.17	ENSMUST00000020182.16	chr10	10	-	DEL	Frame_Shifting	E_10	19736714.0	19736714.0	G	-	ENSMUST00000020182.16:c.915C>	I306*	19736714.0	19736714.0	G	-	ENSMUST00000020182.16:c.915C>	I306*	CLINVAR-H0843405	CLINVAR-H0843405-M01-V01	CLINVAR	551586.0	False	False	False	False	False	21
PEX7	ENSG00000112357.8	ENST00000318471.4	chr6	10	+	True	137234637	137234637	C	-	ENST00000318471.4:c.945C>	P316Lfs*29	Frame_Shifting	E_10	DEL	True	2	Class 2: This mutation can be modeled, but the effect may not be consistent.	20aa	1aa	Pex7	ENSMUSG00000020003.17	ENSMUST00000020182.16	chr10	10	-	DEL	Frame_Shifting	E_10	19736699.0	19736699.0	G	-	ENSMUST00000020182.16:c.930C>	P311Lfs*26	19736699.0	19736699.0	G	-	ENSMUST00000020182.16:c.930C>	P311Lfs*26	CLINVAR-H0843408	CLINVAR-H0843408-M01-V01	CLINVAR	1192278.0	False	False	False	False	False	21
PEX7	ENSG00000112357.8	ENST00000318471.4	chr6	10	+	True	137143831	137143856	CGGATGCTGCGGACGCCGGGACGCCA	-	ENST00000318471.4:c.28_53CGGATGCTGCGGACGCCGGGACGCCA>	M11Lfs*36	Frame_Shifting	E_1	DEL	False	4	Class 4: Mutated sequences are not identical.	0aa	0aa	Pex7	ENSMUSG00000020003.17	ENSMUST00000020182.16	chr10	10	-																CLINVAR-H0842940		CLINVAR	371045.0	False	False	False	False	False	0
PEX7	ENSG00000112357.8	ENST00000318471.4	chr6	10	+	True	137143841	137143848	GGACGCCG	-	ENST00000318471.4:c.38_45GGACGCCG>	G16Rfs*37	Frame_Shifting	E_1	DEL	False	4	Class 4: Mutated sequences are not identical.	0aa	0aa	Pex7	ENSMUSG00000020003.17	ENSMUST00000020182.16	chr10	10	-																CLINVAR-H0842947		CLINVAR	2136476.0	False	False	False	False	False	0
PEX7	ENSG00000112357.8	ENST00000318471.4	chr6	10	+	True	137143907	137143919	CCACCGCGCAGCA	-	ENST00000318471.4:c.104_116CCACCGCGCAGCA>	Q38Sfs*8	Frame_Shifting	E_1	DEL	False	4	Class 4: Mutated sequences are not identical.	0aa	0aa	Pex7	ENSMUSG00000020003.17	ENSMUST00000020182.16	chr10	10	-																CLINVAR-H0842992		CLINVAR	1996134.0	False	False	False	False	False	0
PEX7	ENSG00000112357.8	ENST00000318471.4	chr6	10	+	True	137143911	137143912	CG	-	ENST00000318471.4:c.108_109CG>	Q38Afs*17	Frame_Shifting	E_1	DEL	False	4	Class 4: Mutated sequences are not identical.	0aa	0aa	Pex7	ENSMUSG00000020003.17	ENSMUST00000020182.16	chr10	10	-																CLINVAR-H0842995		CLINVAR	2029049.0	False	False	False	False	False	0
PEX7	ENSG00000112357.8	ENST00000318471.4	chr6	10	+	True	137143961	137143980	GGGGGGCGGAGGCGGAGGCG	-	ENST00000318471.4:c.130+28_47GGGGGGCGGAGGCGGAGGCG>		Non_Coding,I	I_1	DEL	False	4	Class 4: Mutated sequences are not identical.	0aa	0aa	Pex7	ENSMUSG00000020003.17	ENSMUST00000020182.16	chr10	10	-																CLINVAR-H0843031		CLINVAR	557813.0	False	False	False	False	False	0
PEX7	ENSG00000112357.8	ENST00000318471.4	chr6	10	+	True	137166776	137167549	AACCAGAGGTGAACAGCTTGTGGTGTCTGGCTCATGGGATCAAACTGTCAAATTGGTATGTTAGCATTATTGTATTCAAAAACGAATATTCCCTTCTCTAGAGCTTCCACTAAATTTTCTTCTCTTTTTCCAACATACTTCTGTAGCTCTATGATTCGACAGCTGAGCTTTCTTTTAAAAAAAAAATTAAAACACTTATTAGAACTTAAAATTTTCTAATCTTTTGGCTGTGAACTAATAGTTAGCTCAGCATTAGTTTGGCCCTTAAATACAGTCTTGCTTTATATCAAAACAGATCTTTAAAAATCCTTGAGATCTGTATATATATTGTATGCATATATATAAATGTATATAGTTTATTGGTGTATGTAGTATATGTAAAAGCATAAATTTGAATTTATCCCTCAAGTAATTGATCTATTCATTTATTTGTAGTGGGATCCAACTGTTGGAAAGTCTCTGTGCACCTTTAGAGGCCATGAAAGTATTATTTATAGCACAATCTGGTCTCCCCACATCCCTGGTTGTTTTGCTTCAGCCTCAGGTAAATTATTCTGTATTTACCAAAAGCCTTACTTGTAGTGAATGGTGGCCTTGTTTTTACCATTAGGTGGCGCTGTGTACCTTAGCTTCAGAGAGAAAACAGGAGAATATTACTATTCTTTTGTGTTCTTAAGACTTTACTTCTTTTTTTATTTTTATTTTTTTATTTTTATTATTATACTTTAAGTTCTAGGGTACATGTGCACAACGTGCGGGTTTGTTACATGTGTG	-	ENST00000318471.4:c.363+0_773AACCAGAGGTGAACAGCTTGTGGTGTCTGGCTCATGGGATCAAACTGTCAAATTGGTATGTTAGCATTATTGTATTCAAAAACGAATATTCCCTTCTCTAGAGCTTCCACTAAATTTTCTTCTCTTTTTCCAACATACTTCTGTAGCTCTATGATTCGACAGCTGAGCTTTCTTTTAAAAAAAAAATTAAAACACTTATTAGAACTTAAAATTTTCTAATCTTTTGGCTGTGAACTAATAGTTAGCTCAGCATTAGTTTGGCCCTTAAATACAGTCTTGCTTTATATCAAAACAGATCTTTAAAAATCCTTGAGATCTGTATATATATTGTATGCATATATATAAATGTATATAGTTTATTGGTGTATGTAGTATATGTAAAAGCATAAATTTGAATTTATCCCTCAAGTAATTGATCTATTCATTTATTTGTAGTGGGATCCAACTGTTGGAAAGTCTCTGTGCACCTTTAGAGGCCATGAAAGTATTATTTATAGCACAATCTGGTCTCCCCACATCCCTGGTTGTTTTGCTTCAGCCTCAGGTAAATTATTCTGTATTTACCAAAAGCCTTACTTGTAGTGAATGGTGGCCTTGTTTTTACCATTAGGTGGCGCTGTGTACCTTAGCTTCAGAGAGAAAACAGGAGAATATTACTATTCTTTTGTGTTCTTAAGACTTTACTTCTTTTTTTATTTTTATTTTTTTATTTTTATTATTATACTTTAAGTTCTAGGGTACATGTGCACAACGTGCGGGTTTGTTACATGTGTG>	X120_splice	Splice_Site	E_4	DEL	False	4	Class 4: Mutated sequences are not identical.	0aa	0aa	Pex7	ENSMUSG00000020003.17	ENSMUST00000020182.16	chr10	10	-																CLINVAR-H0843151		CLINVAR	659636.0	False	False	False	False	False	0
PEX7	ENSG00000112357.8	ENST00000318471.4	chr6	10	+	True	137167263	137167266	TTAT	-	ENST00000318471.4:c.470_473TTAT>	Y159Afs*21	Frame_Shifting	E_5	DEL	False	4	Class 4: Mutated sequences are not identical.	0aa	0aa	Pex7	ENSMUSG00000020003.17	ENSMUST00000020182.16	chr10	10	-																CLINVAR-H0843195		CLINVAR	1075998.0	False	False	False	False	False	0
PEX7	ENSG00000112357.8	ENST00000318471.4	chr6	10	+	True	137191128	137191156	TTAGGAGGGTGAAAGTAAGTTTTCATCTT	-	ENST00000318471.4:c.734+0_28TTAGGAGGGTGAAAGTAAGTTTTCATCTT>	X244_splice	Splice_Site	E_7	DEL	False	4	Class 4: Mutated sequences are not identical.	0aa	0aa	Pex7	ENSMUSG00000020003.17	ENSMUST00000020182.16	chr10	10	-																CLINVAR-H0843306		CLINVAR	371420.0	False	False	False	False	False	0
PEX7	ENSG00000112357.8	ENST00000318471.4	chr6	10	+	True	137191155	137191155	T	-	ENST00000318471.4:c.747+14T>		Non_Coding,I	I_7	DEL	False	4	Class 4: Mutated sequences are not identical.	0aa	0aa	Pex7	ENSMUSG00000020003.17	ENSMUST00000020182.16	chr10	10	-																CLINVAR-H0843315		CLINVAR	1660327.0	False	False	False	False	False	0
PEX7	ENSG00000112357.8	ENST00000318471.4	chr6	10	+	True	137191160	137191164	TTTTA	-	ENST00000318471.4:c.747+19_23TTTTA>		Non_Coding,I	I_7	DEL	False	4	Class 4: Mutated sequences are not identical.	0aa	0aa	Pex7	ENSMUSG00000020003.17	ENSMUST00000020182.16	chr10	10	-																CLINVAR-H0843316		CLINVAR	559080.0	False	False	False	False	False	0
PEX7	ENSG00000112357.8	ENST00000318471.4	chr6	10	+	True	137193318	137193320	TTC	-	ENST00000318471.4:c.748-16_18TTC>		Non_Coding,I	I_7	DEL	False	4	Class 4: Mutated sequences are not identical.	0aa	0aa	Pex7	ENSMUSG00000020003.17	ENSMUST00000020182.16	chr10	10	-																CLINVAR-H0843319		CLINVAR	1603809.0	False	False	False	False	False	0
PEX7	ENSG00000112357.8	ENST00000318471.4	chr6	10	+	True	137193400	137193401	GT	-	ENST00000318471.4:c.803+9_10GT>		Non_Coding,I	I_8	DEL	False	4	Class 4: Mutated sequences are not identical.	0aa	0aa	Pex7	ENSMUSG00000020003.17	ENSMUST00000020182.16	chr10	10	-																CLINVAR-H0843351		CLINVAR	1621376.0	False	False	False	False	False	0
PEX7	ENSG00000112357.8	ENST00000318471.4	chr6	10	+	True	137146357	137146358	GG	CT	ENST00000318471.4:c.136_137GG>CT	G46L	Missense	E_2	DNP	True	0	Class 0: This mutation can be originally modeled.	8aa	3aa	Pex7	ENSMUSG00000020003.17	ENSMUST00000020182.16	chr10	10	-	DNP	Missense	E_2	19781642.0	19781643.0	CC	AG	ENSMUST00000020182.16:c.121_122GG>CT	G41L	19781642.0	19781643.0	CC	AG	ENSMUST00000020182.16:c.121_122GG>CT	G41L	CLINVAR-H0843047	CLINVAR-H0843047-M01-V01	CLINVAR	1345730.0	False	False	False	False	False	11
PEX7	ENSG00000112357.8	ENST00000318471.4	chr6	10	+	True	137143838	137143839	-	GCGGACGCC	ENST00000318471.4:c.35_36>GCGGACGCC	L12_R13insRTP	In_Frame	E_1	INS	True	0	Class 0: This mutation can be originally modeled.	0aa	1aa	Pex7	ENSMUSG00000020003.17	ENSMUST00000020182.16	chr10	10	-	INS	In_Frame	E_1	19783299.0	19783300.0	-	GGCGTCCGC	ENSMUST00000020182.16:c.20_21>GCGGACGCC	L7_R8insRTP	19783299.0	19783300.0	-	GGCGTCCGC	ENSMUST00000020182.16:c.20_21>GCGGACGCC	L7_R8insRTP	CLINVAR-H0842945	CLINVAR-H0842945-M01-V01	CLINVAR	556260.0	False	False	False	False	False	1
PEX7	ENSG00000112357.8	ENST00000318471.4	chr6	10	+	True	137219346	137219347	-	CAA	ENST00000318471.4:c.870_871>CAA	C290_G291insQ	In_Frame	E_9	INS	True	0	Class 0: This mutation can be originally modeled.	12aa	2aa	Pex7	ENSMUSG00000020003.17	ENSMUST00000020182.16	chr10	10	-	INS	In_Frame	E_9	19745072.0	19745073.0	-	TTG	ENSMUST00000020182.16:c.855_856>CAA	C285_G286insQ	19745072.0	19745073.0	-	TTG	ENSMUST00000020182.16:c.855_856>CAA	C285_G286insQ	CLINVAR-H0843378	CLINVAR-H0843378-M01-V01	CLINVAR	813368.0	False	False	False	False	False	14
PEX7	ENSG00000112357.8	ENST00000318471.4	chr6	10	+	True	137143807	137143808	-	GTGCGGT	ENST00000318471.4:c.4_5>GTGCGGT	G7Vfs*55	Frame_Shifting	E_1	INS	True	2	Class 2: This mutation can be modeled, but the effect may not be consistent.	1aa	0aa	Pex7	ENSMUSG00000020003.17	ENSMUST00000020182.16	chr10	10	-	INS	Frame_Shifting	E_1	19783315.0	19783316.0	-	ACCGCAC	ENSMUST00000020182.16:c.4_5>GTGCGGT	A4Vfs*50	19783315.0	19783316.0	-	ACCGCAC	ENSMUST00000020182.16:c.4_5>GTGCGGT	A4Vfs*50	CLINVAR-H0842922	CLINVAR-H0842922-M01-V01	CLINVAR	370629.0	False	False	False	False	False	1
PEX7	ENSG00000112357.8	ENST00000318471.4	chr6	10	+	True	137143840	137143841	-	GGACGCCG	ENST00000318471.4:c.37_38>GGACGCCG	H18Rfs*39	Frame_Shifting	E_1	INS	True	2	Class 2: This mutation can be modeled, but the effect may not be consistent.	1aa	0aa	Pex7	ENSMUSG00000020003.17	ENSMUST00000020182.16	chr10	10	-	INS	Frame_Shifting	E_1	19783297.0	19783298.0	-	CGGCGTCC	ENSMUST00000020182.16:c.22_23>GGACGCCG	V9Tfs*39	19783297.0	19783298.0	-	CGGCGTCC	ENSMUST00000020182.16:c.22_23>GGACGCCG	V9Tfs*39	CLINVAR-H0842946	CLINVAR-H0842946-M01-V01	CLINVAR	7784.0	False	False	False	False	False	1
PEX7	ENSG00000112357.8	ENST00000318471.4	chr6	10	+	True	137143851	137143852	-	CGCCACGGCTACGCCGCCGAGT	ENST00000318471.4:c.48_49>CGCCACGGCTACGCCGCCGAGT	F24Sfs*45	Frame_Shifting	E_1	INS	True	2	Class 2: This mutation can be modeled, but the effect may not be consistent.	1aa	18aa	Pex7	ENSMUSG00000020003.17	ENSMUST00000020182.16	chr10	10	-	INS	Frame_Shifting	E_1	19783286.0	19783287.0	-	ACTCGGCGGCGTAGCCGTGGCG	ENSMUST00000020182.16:c.33_34>CGCCACGGCTACGCCGCCGAGT	F19Sfs*45	19783286.0	19783287.0	-	ACTCGGCGGCGTAGCCGTGGCG	ENSMUST00000020182.16:c.33_34>CGCCACGGCTACGCCGCCGAGT	F19Sfs*45	CLINVAR-H0842955	CLINVAR-H0842955-M01-V01	CLINVAR	846733.0	False	False	False	False	False	19
PEX7	ENSG00000112357.8	ENST00000318471.4	chr6	10	+	True	137143853	137143854	-	C	ENST00000318471.4:c.50_51>C	H18Pfs*38	Frame_Shifting	E_1	INS	True	2	Class 2: This mutation can be modeled, but the effect may not be consistent.	2aa	18aa	Pex7	ENSMUSG00000020003.17	ENSMUST00000020182.16	chr10	10	-	INS	Frame_Shifting	E_1	19783284.0	19783285.0	-	G	ENSMUST00000020182.16:c.35_36>C	H13Pfs*38	19783284.0	19783285.0	-	G	ENSMUST00000020182.16:c.35_36>C	H13Pfs*38	CLINVAR-H0842957	CLINVAR-H0842957-M01-V01	CLINVAR	2033816.0	False	False	False	False	False	20
PEX7	ENSG00000112357.8	ENST00000318471.4	chr6	10	+	True	137143858	137143859	-	GCTACGCCGCC	ENST00000318471.4:c.55_56>GCTACGCCGCC	E23Afs*34	Frame_Shifting	E_1	INS	True	2	Class 2: This mutation can be modeled, but the effect may not be consistent.	4aa	16aa	Pex7	ENSMUSG00000020003.17	ENSMUST00000020182.16	chr10	10	-	INS	Frame_Shifting	E_1	19783279.0	19783280.0	-	GGCGGCGTAGC	ENSMUST00000020182.16:c.40_41>GCTACGCCGCC	E18Afs*34	19783279.0	19783280.0	-	GGCGGCGTAGC	ENSMUST00000020182.16:c.40_41>GCTACGCCGCC	E18Afs*34	CLINVAR-H0842960	CLINVAR-H0842960-M01-V01	CLINVAR	1384934.0	False	False	False	False	False	20
PEX7	ENSG00000112357.8	ENST00000318471.4	chr6	10	+	True	137147555	137147556	-	CACTGCCAAAGCTGCAGGGC	ENST00000318471.4:c.287_288>CACTGCCAAAGCTGCAGGGC	Q105Pfs*91	Frame_Shifting	E_3	INS	True	2	Class 2: This mutation can be modeled, but the effect may not be consistent.	11aa	3aa	Pex7	ENSMUSG00000020003.17	ENSMUST00000020182.16	chr10	10	-	INS	Frame_Shifting	E_3	19780360.0	19780361.0	-	GCCCTGCAGCTTTGGCAGTG	ENSMUST00000020182.16:c.272_273>CACTGCCAAAGCTGCAGGGC	T96Afs*91	19780360.0	19780361.0	-	GCCCTGCAGCTTTGGCAGTG	ENSMUST00000020182.16:c.272_273>CACTGCCAAAGCTGCAGGGC	T96Afs*91	CLINVAR-H0843104	CLINVAR-H0843104-M01-V01	CLINVAR	2015707.0	False	False	False	False	False	14
PEX7	ENSG00000112357.8	ENST00000318471.4	chr6	10	+	True	137167260	137167261	-	TATT	ENST00000318471.4:c.467_468>TATT	I158Yfs*5	Frame_Shifting	E_5	INS	True	2	Class 2: This mutation can be modeled, but the effect may not be consistent.	9aa	0aa	Pex7	ENSMUSG00000020003.17	ENSMUST00000020182.16	chr10	10	-	INS	Frame_Shifting	E_5	19770054.0	19770055.0	-	AATA	ENSMUST00000020182.16:c.452_453>TATT	V152Ifs*50	19770054.0	19770055.0	-	AATA	ENSMUST00000020182.16:c.452_453>TATT	V152Ifs*50	CLINVAR-H0843194	CLINVAR-H0843194-M01-V01	CLINVAR	2677729.0	False	False	False	False	False	9
PEX7	ENSG00000112357.8	ENST00000318471.4	chr6	10	+	True	137187782	137187783	-	T	ENST00000318471.4:c.544_545>T	W183Mfs*23	Frame_Shifting	E_6	INS	True	2	Class 2: This mutation can be modeled, but the effect may not be consistent.	24aa	4aa	Pex7	ENSMUSG00000020003.17	ENSMUST00000020182.16	chr10	10	-	INS	Frame_Shifting	E_6	19764490.0	19764491.0	-	A	ENSMUST00000020182.16:c.529_530>T	W178Lfs*23	19764490.0	19764491.0	-	A	ENSMUST00000020182.16:c.529_530>T	W178Lfs*23	CLINVAR-H0843245	CLINVAR-H0843245-M01-V01	CLINVAR	370543.0	False	False	False	False	False	28
PEX7	ENSG00000112357.8	ENST00000318471.4	chr6	10	+	True	137191029	137191030	-	T	ENST00000318471.4:c.635_636>T	L213Ffs*8	Frame_Shifting	E_7	INS	True	2	Class 2: This mutation can be modeled, but the effect may not be consistent.	12aa	0aa	Pex7	ENSMUSG00000020003.17	ENSMUST00000020182.16	chr10	10	-	INS	Frame_Shifting	E_7	19762917.0	19762918.0	-	A	ENSMUST00000020182.16:c.620_621>T	V209Gfs*8	19762917.0	19762918.0	-	A	ENSMUST00000020182.16:c.620_621>T	V209Gfs*8	CLINVAR-H0843273	CLINVAR-H0843273-M01-V01	CLINVAR	1726163.0	False	False	False	False	False	12
PEX7	ENSG00000112357.8	ENST00000318471.4	chr6	10	+	True	137191127	137191128	-	T	ENST00000318471.4:c.733_734>T	R246*	Frame_Shifting	E_7	INS	True	2	Class 2: This mutation can be modeled, but the effect may not be consistent.	29aa	31aa	Pex7	ENSMUSG00000020003.17	ENSMUST00000020182.16	chr10	10	-	INS	Frame_Shifting	E_7	19762819.0	19762820.0	-	A	ENSMUST00000020182.16:c.718_719>T	R241Qfs*19	19762819.0	19762820.0	-	A	ENSMUST00000020182.16:c.718_719>T	R241Qfs*19	CLINVAR-H0843303	CLINVAR-H0843303-M01-V01	CLINVAR	813367.0	False	False	False	False	False	60
PEX7	ENSG00000112357.8	ENST00000318471.4	chr6	10	+	True	137219280	137219281	-	T	ENST00000318471.4:c.804_805>T	W270Lfs*7	Frame_Shifting	E_9	INS	True	2	Class 2: This mutation can be modeled, but the effect may not be consistent.	52aa	7aa	Pex7	ENSMUSG00000020003.17	ENSMUST00000020182.16	chr10	10	-	INS	Frame_Shifting	E_9	19745138.0	19745139.0	-	A	ENSMUST00000020182.16:c.789_790>T	W265Lfs*7	19745138.0	19745139.0	-	A	ENSMUST00000020182.16:c.789_790>T	W265Lfs*7	CLINVAR-H0843361	CLINVAR-H0843361-M01-V01	CLINVAR	549976.0	False	False	False	False	False	59
PEX7	ENSG00000112357.8	ENST00000318471.4	chr6	10	+	True	137143757	137143758	-	ACGGCTTCC	ENST00000318471.4:c.35_36>ACGGCTTCC		Non_Coding,5		INS	False	4	Class 4: Mutated sequences are not identical.	0aa	0aa	Pex7	ENSMUSG00000020003.17	ENSMUST00000020182.16	chr10	10	-																CLINVAR-H0842913		CLINVAR	558083.0	False	False	False	False	False	0
PEX7	ENSG00000112357.8	ENST00000318471.4	chr6	10	+	True	137143835	137143836	-	GCTGCGGAC	ENST00000318471.4:c.32_33>GCTGCGGAC	M11_L12insLRT	In_Frame	E_1	INS	False	4	Class 4: Mutated sequences are not identical.	0aa	0aa	Pex7	ENSMUSG00000020003.17	ENSMUST00000020182.16	chr10	10	-																CLINVAR-H0842943		CLINVAR	2419757.0	False	False	False	False	False	0
PEX7	ENSG00000112357.8	ENST00000318471.4	chr6	10	+	True	137143942	137143943	-	CGC	ENST00000318471.4:c.130+9_10>CGC		Non_Coding,I	I_1	INS	False	4	Class 4: Mutated sequences are not identical.	0aa	0aa	Pex7	ENSMUSG00000020003.17	ENSMUST00000020182.16	chr10	10	-																CLINVAR-H0843026		CLINVAR	2026313.0	False	False	False	False	False	0
PEX7	ENSG00000112357.8	ENST00000318471.4	chr6	10	+	True	137143980	137143981	-	GGGGCC	ENST00000318471.4:c.130+47_48>GGGGCC		Non_Coding,I	I_1	INS	False	4	Class 4: Mutated sequences are not identical.	0aa	0aa	Pex7	ENSMUSG00000020003.17	ENSMUST00000020182.16	chr10	10	-																CLINVAR-H0843032		CLINVAR	828090.0	False	False	False	False	False	0
PEX7	ENSG00000112357.8	ENST00000318471.4	chr6	10	+	True	137147517	137147518	-	A	ENST00000318471.4:c.249_250>A	I84Nfs*4	Frame_Shifting	E_3	INS	False	4	Class 4: Mutated sequences are not identical.	0aa	0aa	Pex7	ENSMUSG00000020003.17	ENSMUST00000020182.16	chr10	10	-																CLINVAR-H0843091		CLINVAR	2117483.0	False	False	False	False	False	0
PEX7	ENSG00000112357.8	ENST00000318471.4	chr6	10	+	True	137187875	137187876	-	AGTG	ENST00000318471.4:c.633+4_5>AGTG		Non_Coding,I	I_6	INS	False	4	Class 4: Mutated sequences are not identical.	0aa	0aa	Pex7	ENSMUSG00000020003.17	ENSMUST00000020182.16	chr10	10	-																CLINVAR-H0843266		CLINVAR	2025341.0	False	False	False	False	False	0
PEX7	ENSG00000112357.8	ENST00000318471.4	chr6	10	+	True	137193130	137193131	-	AT	ENST00000318471.4:c.748-205_206>AT		Non_Coding,I	I_7	INS	False	4	Class 4: Mutated sequences are not identical.	0aa	0aa	Pex7	ENSMUSG00000020003.17	ENSMUST00000020182.16	chr10	10	-																CLINVAR-H0843318		CLINVAR	1268197.0	False	False	False	False	False	0
PEX7	ENSG00000112357.8	ENST00000318471.4	chr6	10	+	True	137193320	137193321	-	T	ENST00000318471.4:c.748-15_16>T		Non_Coding,I	I_7	INS	False	4	Class 4: Mutated sequences are not identical.	0aa	0aa	Pex7	ENSMUSG00000020003.17	ENSMUST00000020182.16	chr10	10	-																CLINVAR-H0843321		CLINVAR	198710.0	False	False	False	False	False	0
PEX7	ENSG00000112357.8	ENST00000318471.4	chr6	10	+	True	137193400	137193401	-	T	ENST00000318471.4:c.803+9_10>T		Non_Coding,I	I_8	INS	False	4	Class 4: Mutated sequences are not identical.	0aa	0aa	Pex7	ENSMUSG00000020003.17	ENSMUST00000020182.16	chr10	10	-																CLINVAR-H0843352		CLINVAR	1082527.0	False	False	False	False	False	0
PEX7	ENSG00000112357.8	ENST00000318471.4	chr6	10	+	True	137219073	137219074	-	T	ENST00000318471.4:c.804-206_207>T		Non_Coding,I	I_8	INS	False	4	Class 4: Mutated sequences are not identical.	0aa	0aa	Pex7	ENSMUSG00000020003.17	ENSMUST00000020182.16	chr10	10	-																CLINVAR-H0843356		CLINVAR	1187688.0	False	False	False	False	False	0
PEX7	ENSG00000112357.8	ENST00000318471.4	chr6	10	+	True	137143825	137143825	G	C	ENST00000318471.4:c.22G>C	A8P	Missense	E_1	SNP	True	0	Class 0: This mutation can be originally modeled.	0aa	2aa	Pex7	ENSMUSG00000020003.17	ENSMUST00000020182.16	chr10	10	-	SNP	Missense	E_1	19783313.0	19783313.0	C	G	ENSMUST00000020182.16:c.7G>C	A3P	19783313.0	19783313.0	C	G	ENSMUST00000020182.16:c.7G>C	A3P	CLINVAR-H0842930	CLINVAR-H0842930-M01-V01	CLINVAR	2063358.0	False	False	False	False	False	2
PEX7	ENSG00000112357.8	ENST00000318471.4	chr6	10	+	True	137143826	137143826	C	A	ENST00000318471.4:c.23C>A	A8E	Missense	E_1	SNP	True	0	Class 0: This mutation can be originally modeled.	0aa	2aa	Pex7	ENSMUSG00000020003.17	ENSMUST00000020182.16	chr10	10	-	SNP	Missense	E_1	19783312.0	19783312.0	G	T	ENSMUST00000020182.16:c.8C>A	A3E	19783312.0	19783312.0	G	T	ENSMUST00000020182.16:c.8C>A	A3E	CLINVAR-H0842931	CLINVAR-H0842931-M01-V01	CLINVAR	1510470.0	False	False	False	False	False	2
PEX7	ENSG00000112357.8	ENST00000318471.4	chr6	10	+	True	137143827	137143827	G	A	ENST00000318471.4:c.24G>A	A8delinsA	Silent	E_1	SNP	True	0	Class 0: This mutation can be originally modeled.	0aa	2aa	Pex7	ENSMUSG00000020003.17	ENSMUST00000020182.16	chr10	10	-	SNP	Silent	E_1	19783311.0	19783311.0	C	T	ENSMUST00000020182.16:c.9G>A	A3delinsA	19783311.0	19783311.0	C	T	ENSMUST00000020182.16:c.9G>A	A3delinsA	CLINVAR-H0842932	CLINVAR-H0842932-M01-V01	CLINVAR	2055015.0	False	False	False	False	False	2
PEX7	ENSG00000112357.8	ENST00000318471.4	chr6	10	+	True	137143827	137143827	G	C	ENST00000318471.4:c.24G>C	A8delinsA	Silent	E_1	SNP	True	0	Class 0: This mutation can be originally modeled.	0aa	2aa	Pex7	ENSMUSG00000020003.17	ENSMUST00000020182.16	chr10	10	-	SNP	Silent	E_1	19783311.0	19783311.0	C	G	ENSMUST00000020182.16:c.9G>C	A3delinsA	19783311.0	19783311.0	C	G	ENSMUST00000020182.16:c.9G>C	A3delinsA	CLINVAR-H0842933	CLINVAR-H0842933-M01-V01	CLINVAR	1462742.0	False	False	False	False	False	2
PEX7	ENSG00000112357.8	ENST00000318471.4	chr6	10	+	True	137143827	137143827	G	T	ENST00000318471.4:c.24G>T	A8delinsA	Silent	E_1	SNP	True	0	Class 0: This mutation can be originally modeled.	0aa	2aa	Pex7	ENSMUSG00000020003.17	ENSMUST00000020182.16	chr10	10	-	SNP	Silent	E_1	19783311.0	19783311.0	C	A	ENSMUST00000020182.16:c.9G>T	A3delinsA	19783311.0	19783311.0	C	A	ENSMUST00000020182.16:c.9G>T	A3delinsA	CLINVAR-H0842934	CLINVAR-H0842934-M01-V01	CLINVAR	1542119.0	False	False	False	False	False	2
PEX7	ENSG00000112357.8	ENST00000318471.4	chr6	10	+	True	137143828	137143828	G	C	ENST00000318471.4:c.25G>C	A9P	Missense	E_1	SNP	True	0	Class 0: This mutation can be originally modeled.	1aa	1aa	Pex7	ENSMUSG00000020003.17	ENSMUST00000020182.16	chr10	10	-	SNP	Missense	E_1	19783310.0	19783310.0	C	G	ENSMUST00000020182.16:c.10G>C	A4P	19783310.0	19783310.0	C	G	ENSMUST00000020182.16:c.10G>C	A4P	CLINVAR-H0842935	CLINVAR-H0842935-M01-V01	CLINVAR	2579438.0	False	False	False	False	False	2
PEX7	ENSG00000112357.8	ENST00000318471.4	chr6	10	+	True	137143829	137143829	C	A	ENST00000318471.4:c.26C>A	A9E	Missense	E_1	SNP	True	0	Class 0: This mutation can be originally modeled.	1aa	1aa	Pex7	ENSMUSG00000020003.17	ENSMUST00000020182.16	chr10	10	-	SNP	Missense	E_1	19783309.0	19783309.0	G	T	ENSMUST00000020182.16:c.11C>A	A4E	19783309.0	19783309.0	G	T	ENSMUST00000020182.16:c.11C>A	A4E	CLINVAR-H0842936	CLINVAR-H0842936-M01-V01	CLINVAR	1496152.0	False	False	False	False	False	2
PEX7	ENSG00000112357.8	ENST00000318471.4	chr6	10	+	True	137143829	137143829	C	T	ENST00000318471.4:c.26C>T	A9V	Missense	E_1	SNP	True	0	Class 0: This mutation can be originally modeled.	1aa	1aa	Pex7	ENSMUSG00000020003.17	ENSMUST00000020182.16	chr10	10	-	SNP	Missense	E_1	19783309.0	19783309.0	G	A	ENSMUST00000020182.16:c.11C>T	A4V	19783309.0	19783309.0	G	A	ENSMUST00000020182.16:c.11C>T	A4V	CLINVAR-H0842937	CLINVAR-H0842937-M01-V01	CLINVAR	2173338.0	False	False	False	False	False	2
PEX7	ENSG00000112357.8	ENST00000318471.4	chr6	10	+	True	137143830	137143830	G	A	ENST00000318471.4:c.27G>A	A9delinsA	Silent	E_1	SNP	True	0	Class 0: This mutation can be originally modeled.	1aa	1aa	Pex7	ENSMUSG00000020003.17	ENSMUST00000020182.16	chr10	10	-	SNP	Silent	E_1	19783308.0	19783308.0	C	T	ENSMUST00000020182.16:c.12G>A	A4delinsA	19783308.0	19783308.0	C	T	ENSMUST00000020182.16:c.12G>A	A4delinsA	CLINVAR-H0842938	CLINVAR-H0842938-M01-V01	CLINVAR	1127689.0	False	False	False	False	False	2
PEX7	ENSG00000112357.8	ENST00000318471.4	chr6	10	+	True	137143830	137143830	G	C	ENST00000318471.4:c.27G>C	A9delinsA	Silent	E_1	SNP	True	0	Class 0: This mutation can be originally modeled.	1aa	1aa	Pex7	ENSMUSG00000020003.17	ENSMUST00000020182.16	chr10	10	-	SNP	Silent	E_1	19783308.0	19783308.0	C	G	ENSMUST00000020182.16:c.12G>C	A4delinsA	19783308.0	19783308.0	C	G	ENSMUST00000020182.16:c.12G>C	A4delinsA	CLINVAR-H0842939	CLINVAR-H0842939-M01-V01	CLINVAR	2030652.0	False	False	False	False	False	2
PEX7	ENSG00000112357.8	ENST00000318471.4	chr6	10	+	True	137143831	137143831	C	T	ENST00000318471.4:c.28C>T	R10W	Missense	E_1	SNP	True	0	Class 0: This mutation can be originally modeled.	2aa	0aa	Pex7	ENSMUSG00000020003.17	ENSMUST00000020182.16	chr10	10	-	SNP	Missense	E_1	19783307.0	19783307.0	G	A	ENSMUST00000020182.16:c.13C>T	R5W	19783307.0	19783307.0	G	A	ENSMUST00000020182.16:c.13C>T	R5W	CLINVAR-H0842941	CLINVAR-H0842941-M01-V01	CLINVAR	1375474.0	False	False	False	False	False	2
PEX7	ENSG00000112357.8	ENST00000318471.4	chr6	10	+	True	137143833	137143833	G	A	ENST00000318471.4:c.30G>A	R10delinsR	Silent	E_1	SNP	True	0	Class 0: This mutation can be originally modeled.	2aa	0aa	Pex7	ENSMUSG00000020003.17	ENSMUST00000020182.16	chr10	10	-	SNP	Silent	E_1	19783305.0	19783305.0	C	T	ENSMUST00000020182.16:c.15G>A	R5delinsR	19783305.0	19783305.0	C	T	ENSMUST00000020182.16:c.15G>A	R5delinsR	CLINVAR-H0842942	CLINVAR-H0842942-M01-V01	CLINVAR	1540537.0	False	False	False	False	False	2
PEX7	ENSG00000112357.8	ENST00000318471.4	chr6	10	+	True	137143837	137143837	C	T	ENST00000318471.4:c.34C>T	L12delinsL	Silent	E_1	SNP	True	0	Class 0: This mutation can be originally modeled.	0aa	1aa	Pex7	ENSMUSG00000020003.17	ENSMUST00000020182.16	chr10	10	-	SNP	Silent	E_1	19783301.0	19783301.0	G	A	ENSMUST00000020182.16:c.19C>T	L7delinsL	19783301.0	19783301.0	G	A	ENSMUST00000020182.16:c.19C>T	L7delinsL	CLINVAR-H0842944	CLINVAR-H0842944-M01-V01	CLINVAR	1079841.0	False	False	False	False	False	1
PEX7	ENSG00000112357.8	ENST00000318471.4	chr6	10	+	True	137143841	137143841	G	A	ENST00000318471.4:c.38G>A	R13Q	Missense	E_1	SNP	True	0	Class 0: This mutation can be originally modeled.	1aa	0aa	Pex7	ENSMUSG00000020003.17	ENSMUST00000020182.16	chr10	10	-	SNP	Missense	E_1	19783297.0	19783297.0	C	T	ENSMUST00000020182.16:c.23G>A	R8Q	19783297.0	19783297.0	C	T	ENSMUST00000020182.16:c.23G>A	R8Q	CLINVAR-H0842948	CLINVAR-H0842948-M01-V01	CLINVAR	1209595.0	False	False	False	False	False	1
PEX7	ENSG00000112357.8	ENST00000318471.4	chr6	10	+	True	137143847	137143847	C	T	ENST00000318471.4:c.44C>T	P15L	Missense	E_1	SNP	True	0	Class 0: This mutation can be originally modeled.	0aa	20aa	Pex7	ENSMUSG00000020003.17	ENSMUST00000020182.16	chr10	10	-	SNP	Missense	E_1	19783291.0	19783291.0	G	A	ENSMUST00000020182.16:c.29C>T	P10L	19783291.0	19783291.0	G	A	ENSMUST00000020182.16:c.29C>T	P10L	CLINVAR-H0842952	CLINVAR-H0842952-M01-V01	CLINVAR	447933.0	False	False	False	False	False	20
PEX7	ENSG00000112357.8	ENST00000318471.4	chr6	10	+	True	137143849	137143849	G	C	ENST00000318471.4:c.46G>C	G16R	Missense	E_1	SNP	True	0	Class 0: This mutation can be originally modeled.	1aa	19aa	Pex7	ENSMUSG00000020003.17	ENSMUST00000020182.16	chr10	10	-	SNP	Missense	E_1	19783289.0	19783289.0	C	G	ENSMUST00000020182.16:c.31G>C	G11R	19783289.0	19783289.0	C	G	ENSMUST00000020182.16:c.31G>C	G11R	CLINVAR-H0842954	CLINVAR-H0842954-M01-V01	CLINVAR	1006354.0	False	False	False	False	False	20
PEX7	ENSG00000112357.8	ENST00000318471.4	chr6	10	+	True	137143851	137143851	A	G	ENST00000318471.4:c.48A>G	G16delinsG	Silent	E_1	SNP	True	0	Class 0: This mutation can be originally modeled.	1aa	19aa	Pex7	ENSMUSG00000020003.17	ENSMUST00000020182.16	chr10	10	-	SNP	Silent	E_1	19783287.0	19783287.0	G	C	ENSMUST00000020182.16:c.33C>G	G11delinsG	19783287.0	19783287.0	G	C	ENSMUST00000020182.16:c.33C>G	G11delinsG	CLINVAR-H0842956	CLINVAR-H0842956-M01-V01	CLINVAR	1962016.0	False	False	False	False	False	20
PEX7	ENSG00000112357.8	ENST00000318471.4	chr6	10	+	True	137143856	137143856	A	G	ENST00000318471.4:c.53A>G	H18R	Missense	E_1	SNP	True	0	Class 0: This mutation can be originally modeled.	3aa	17aa	Pex7	ENSMUSG00000020003.17	ENSMUST00000020182.16	chr10	10	-	SNP	Missense	E_1	19783282.0	19783282.0	T	C	ENSMUST00000020182.16:c.38A>G	H13R	19783282.0	19783282.0	T	C	ENSMUST00000020182.16:c.38A>G	H13R	CLINVAR-H0842958	CLINVAR-H0842958-M01-V01	CLINVAR	1524440.0	False	False	False	False	False	20
PEX7	ENSG00000112357.8	ENST00000318471.4	chr6	10	+	True	137143857	137143857	C	T	ENST00000318471.4:c.54C>T	H18delinsH	Silent	E_1	SNP	True	0	Class 0: This mutation can be originally modeled.	3aa	17aa	Pex7	ENSMUSG00000020003.17	ENSMUST00000020182.16	chr10	10	-	SNP	Silent	E_1	19783281.0	19783281.0	G	A	ENSMUST00000020182.16:c.39C>T	H13delinsH	19783281.0	19783281.0	G	A	ENSMUST00000020182.16:c.39C>T	H13delinsH	CLINVAR-H0842959	CLINVAR-H0842959-M01-V01	CLINVAR	1536668.0	False	False	False	False	False	20
PEX7	ENSG00000112357.8	ENST00000318471.4	chr6	10	+	True	137143860	137143860	C	T	ENST00000318471.4:c.57C>T	G19delinsG	Silent	E_1	SNP	True	0	Class 0: This mutation can be originally modeled.	4aa	16aa	Pex7	ENSMUSG00000020003.17	ENSMUST00000020182.16	chr10	10	-	SNP	Silent	E_1	19783278.0	19783278.0	G	A	ENSMUST00000020182.16:c.42C>T	G14delinsG	19783278.0	19783278.0	G	A	ENSMUST00000020182.16:c.42C>T	G14delinsG	CLINVAR-H0842961	CLINVAR-H0842961-M01-V01	CLINVAR	1111011.0	False	False	False	False	False	20
PEX7	ENSG00000112357.8	ENST00000318471.4	chr6	10	+	True	137143863	137143863	C	G	ENST00000318471.4:c.60C>G	Y20*	Nonsense	E_1	SNP	True	0	Class 0: This mutation can be originally modeled.	5aa	15aa	Pex7	ENSMUSG00000020003.17	ENSMUST00000020182.16	chr10	10	-	SNP	Nonsense	E_1	19783275.0	19783275.0	A	C	ENSMUST00000020182.16:c.45T>G	Y15*	19783275.0	19783275.0	A	C	ENSMUST00000020182.16:c.45T>G	Y15*	CLINVAR-H0842962	CLINVAR-H0842962-M01-V01	CLINVAR	370938.0	False	False	False	False	False	20
PEX7	ENSG00000112357.8	ENST00000318471.4	chr6	10	+	True	137143863	137143863	C	T	ENST00000318471.4:c.60C>T	Y20delinsY	Silent	E_1	SNP	True	0	Class 0: This mutation can be originally modeled.	5aa	15aa	Pex7	ENSMUSG00000020003.17	ENSMUST00000020182.16	chr10	10	-	SNP	Silent	E_1	19783275.0	19783275.0	A	A	ENSMUST00000020182.16:c.45T>T	Y15delinsY	19783275.0	19783275.0	A	A	ENSMUST00000020182.16:c.45T>T	Y15delinsY	CLINVAR-H0842963	CLINVAR-H0842963-M01-V01	CLINVAR	1088151.0	False	False	False	False	False	20
PEX7	ENSG00000112357.8	ENST00000318471.4	chr6	10	+	True	137143866	137143866	C	A	ENST00000318471.4:c.63C>A	A21delinsA	Silent	E_1	SNP	True	0	Class 0: This mutation can be originally modeled.	6aa	14aa	Pex7	ENSMUSG00000020003.17	ENSMUST00000020182.16	chr10	10	-	SNP	Silent	E_1	19783272.0	19783272.0	C	T	ENSMUST00000020182.16:c.48G>A	A16delinsA	19783272.0	19783272.0	C	T	ENSMUST00000020182.16:c.48G>A	A16delinsA	CLINVAR-H0842964	CLINVAR-H0842964-M01-V01	CLINVAR	1670907.0	False	False	False	False	False	20
PEX7	ENSG00000112357.8	ENST00000318471.4	chr6	10	+	True	137143866	137143866	C	G	ENST00000318471.4:c.63C>G	A21delinsA	Silent	E_1	SNP	True	0	Class 0: This mutation can be originally modeled.	6aa	14aa	Pex7	ENSMUSG00000020003.17	ENSMUST00000020182.16	chr10	10	-	SNP	Silent	E_1	19783272.0	19783272.0	C	C	ENSMUST00000020182.16:c.48G>G	A16delinsA	19783272.0	19783272.0	C	C	ENSMUST00000020182.16:c.48G>G	A16delinsA	CLINVAR-H0842965	CLINVAR-H0842965-M01-V01	CLINVAR	1117788.0	False	False	False	False	False	20
PEX7	ENSG00000112357.8	ENST00000318471.4	chr6	10	+	True	137143866	137143866	C	T	ENST00000318471.4:c.63C>T	A21delinsA	Silent	E_1	SNP	True	0	Class 0: This mutation can be originally modeled.	6aa	14aa	Pex7	ENSMUSG00000020003.17	ENSMUST00000020182.16	chr10	10	-	SNP	Silent	E_1	19783272.0	19783272.0	C	A	ENSMUST00000020182.16:c.48G>T	A16delinsA	19783272.0	19783272.0	C	A	ENSMUST00000020182.16:c.48G>T	A16delinsA	CLINVAR-H0842966	CLINVAR-H0842966-M01-V01	CLINVAR	1090464.0	False	False	False	False	False	20
PEX7	ENSG00000112357.8	ENST00000318471.4	chr6	10	+	True	137143868	137143868	C	T	ENST00000318471.4:c.65C>T	A22V	Missense	E_1	SNP	True	0	Class 0: This mutation can be originally modeled.	7aa	13aa	Pex7	ENSMUSG00000020003.17	ENSMUST00000020182.16	chr10	10	-	SNP	Missense	E_1	19783270.0	19783270.0	G	A	ENSMUST00000020182.16:c.50C>T	A17V	19783270.0	19783270.0	G	A	ENSMUST00000020182.16:c.50C>T	A17V	CLINVAR-H0842967	CLINVAR-H0842967-M01-V01	CLINVAR	1429068.0	False	False	False	False	False	20
PEX7	ENSG00000112357.8	ENST00000318471.4	chr6	10	+	True	137143869	137143869	C	T	ENST00000318471.4:c.66C>T	A22delinsA	Silent	E_1	SNP	True	0	Class 0: This mutation can be originally modeled.	7aa	13aa	Pex7	ENSMUSG00000020003.17	ENSMUST00000020182.16	chr10	10	-	SNP	Silent	E_1	19783269.0	19783269.0	G	A	ENSMUST00000020182.16:c.51C>T	A17delinsA	19783269.0	19783269.0	G	A	ENSMUST00000020182.16:c.51C>T	A17delinsA	CLINVAR-H0842968	CLINVAR-H0842968-M01-V01	CLINVAR	1586419.0	False	False	False	False	False	20
PEX7	ENSG00000112357.8	ENST00000318471.4	chr6	10	+	True	137143870	137143870	G	A	ENST00000318471.4:c.67G>A	E23K	Missense	E_1	SNP	True	0	Class 0: This mutation can be originally modeled.	8aa	12aa	Pex7	ENSMUSG00000020003.17	ENSMUST00000020182.16	chr10	10	-	SNP	Missense	E_1	19783268.0	19783268.0	C	T	ENSMUST00000020182.16:c.52G>A	E18K	19783268.0	19783268.0	C	T	ENSMUST00000020182.16:c.52G>A	E18K	CLINVAR-H0842969	CLINVAR-H0842969-M01-V01	CLINVAR	595729.0	False	False	False	False	False	20
PEX7	ENSG00000112357.8	ENST00000318471.4	chr6	10	+	True	137143872	137143872	G	A	ENST00000318471.4:c.69G>A	E23delinsE	Silent	E_1	SNP	True	0	Class 0: This mutation can be originally modeled.	8aa	12aa	Pex7	ENSMUSG00000020003.17	ENSMUST00000020182.16	chr10	10	-	SNP	Silent	E_1	19783266.0	19783266.0	C	T	ENSMUST00000020182.16:c.54G>A	E18delinsE	19783266.0	19783266.0	C	T	ENSMUST00000020182.16:c.54G>A	E18delinsE	CLINVAR-H0842970	CLINVAR-H0842970-M01-V01	CLINVAR	1965395.0	False	False	False	False	False	20
PEX7	ENSG00000112357.8	ENST00000318471.4	chr6	10	+	True	137143875	137143875	C	A	ENST00000318471.4:c.72C>A	F24L	Missense	E_1	SNP	True	0	Class 0: This mutation can be originally modeled.	9aa	11aa	Pex7	ENSMUSG00000020003.17	ENSMUST00000020182.16	chr10	10	-	SNP	Missense	E_1	19783263.0	19783263.0	G	T	ENSMUST00000020182.16:c.57C>A	F19L	19783263.0	19783263.0	G	T	ENSMUST00000020182.16:c.57C>A	F19L	CLINVAR-H0842971	CLINVAR-H0842971-M01-V01	CLINVAR	2003648.0	False	False	False	False	False	20
PEX7	ENSG00000112357.8	ENST00000318471.4	chr6	10	+	True	137143875	137143875	C	T	ENST00000318471.4:c.72C>T	F24delinsF	Silent	E_1	SNP	True	0	Class 0: This mutation can be originally modeled.	9aa	11aa	Pex7	ENSMUSG00000020003.17	ENSMUST00000020182.16	chr10	10	-	SNP	Silent	E_1	19783263.0	19783263.0	G	A	ENSMUST00000020182.16:c.57C>T	F19delinsF	19783263.0	19783263.0	G	A	ENSMUST00000020182.16:c.57C>T	F19delinsF	CLINVAR-H0842972	CLINVAR-H0842972-M01-V01	CLINVAR	1151004.0	False	False	False	False	False	20
PEX7	ENSG00000112357.8	ENST00000318471.4	chr6	10	+	True	137143877	137143877	C	T	ENST00000318471.4:c.74C>T	S25F	Missense	E_1	SNP	True	0	Class 0: This mutation can be originally modeled.	10aa	10aa	Pex7	ENSMUSG00000020003.17	ENSMUST00000020182.16	chr10	10	-	SNP	Missense	E_1	19783261.0	19783261.0	G	A	ENSMUST00000020182.16:c.59C>T	S20F	19783261.0	19783261.0	G	A	ENSMUST00000020182.16:c.59C>T	S20F	CLINVAR-H0842973	CLINVAR-H0842973-M01-V01	CLINVAR	188918.0	False	False	False	False	False	20
PEX7	ENSG00000112357.8	ENST00000318471.4	chr6	10	+	True	137143878	137143878	C	T	ENST00000318471.4:c.75C>T	S25delinsS	Silent	E_1	SNP	True	0	Class 0: This mutation can be originally modeled.	10aa	10aa	Pex7	ENSMUSG00000020003.17	ENSMUST00000020182.16	chr10	10	-	SNP	Silent	E_1	19783260.0	19783260.0	A	A	ENSMUST00000020182.16:c.60T>T	S20delinsS	19783260.0	19783260.0	A	A	ENSMUST00000020182.16:c.60T>T	S20delinsS	CLINVAR-H0842974	CLINVAR-H0842974-M01-V01	CLINVAR	1109566.0	False	False	False	False	False	20
PEX7	ENSG00000112357.8	ENST00000318471.4	chr6	10	+	True	137143879	137143879	C	G	ENST00000318471.4:c.76C>G	P26A	Missense	E_1	SNP	True	0	Class 0: This mutation can be originally modeled.	11aa	9aa	Pex7	ENSMUSG00000020003.17	ENSMUST00000020182.16	chr10	10	-	SNP	Missense	E_1	19783259.0	19783259.0	G	C	ENSMUST00000020182.16:c.61C>G	P21A	19783259.0	19783259.0	G	C	ENSMUST00000020182.16:c.61C>G	P21A	CLINVAR-H0842975	CLINVAR-H0842975-M01-V01	CLINVAR	2167795.0	False	False	False	False	False	20
PEX7	ENSG00000112357.8	ENST00000318471.4	chr6	10	+	True	137143880	137143880	C	G	ENST00000318471.4:c.77C>G	P26R	Missense	E_1	SNP	True	0	Class 0: This mutation can be originally modeled.	11aa	9aa	Pex7	ENSMUSG00000020003.17	ENSMUST00000020182.16	chr10	10	-	SNP	Missense	E_1	19783258.0	19783258.0	G	C	ENSMUST00000020182.16:c.62C>G	P21R	19783258.0	19783258.0	G	C	ENSMUST00000020182.16:c.62C>G	P21R	CLINVAR-H0842976	CLINVAR-H0842976-M01-V01	CLINVAR	2115725.0	False	False	False	False	False	20
PEX7	ENSG00000112357.8	ENST00000318471.4	chr6	10	+	True	137143880	137143880	C	T	ENST00000318471.4:c.77C>T	P26L	Missense	E_1	SNP	True	0	Class 0: This mutation can be originally modeled.	11aa	9aa	Pex7	ENSMUSG00000020003.17	ENSMUST00000020182.16	chr10	10	-	SNP	Missense	E_1	19783258.0	19783258.0	G	A	ENSMUST00000020182.16:c.62C>T	P21L	19783258.0	19783258.0	G	A	ENSMUST00000020182.16:c.62C>T	P21L	CLINVAR-H0842977	CLINVAR-H0842977-M01-V01	CLINVAR	1163857.0	False	False	False	False	False	20
PEX7	ENSG00000112357.8	ENST00000318471.4	chr6	10	+	True	137143881	137143881	G	A	ENST00000318471.4:c.78G>A	P26delinsP	Silent	E_1	SNP	True	0	Class 0: This mutation can be originally modeled.	11aa	9aa	Pex7	ENSMUSG00000020003.17	ENSMUST00000020182.16	chr10	10	-	SNP	Silent	E_1	19783257.0	19783257.0	C	T	ENSMUST00000020182.16:c.63G>A	P21delinsP	19783257.0	19783257.0	C	T	ENSMUST00000020182.16:c.63G>A	P21delinsP	CLINVAR-H0842978	CLINVAR-H0842978-M01-V01	CLINVAR	1149668.0	False	False	False	False	False	20
PEX7	ENSG00000112357.8	ENST00000318471.4	chr6	10	+	True	137143884	137143884	C	G	ENST00000318471.4:c.81C>G	Y27*	Nonsense	E_1	SNP	True	0	Class 0: This mutation can be originally modeled.	12aa	8aa	Pex7	ENSMUSG00000020003.17	ENSMUST00000020182.16	chr10	10	-	SNP	Nonsense	E_1	19783254.0	19783254.0	G	C	ENSMUST00000020182.16:c.66C>G	Y22*	19783254.0	19783254.0	G	C	ENSMUST00000020182.16:c.66C>G	Y22*	CLINVAR-H0842979	CLINVAR-H0842979-M01-V01	CLINVAR	370746.0	False	False	False	False	False	20
PEX7	ENSG00000112357.8	ENST00000318471.4	chr6	10	+	True	137143884	137143884	C	T	ENST00000318471.4:c.81C>T	Y27delinsY	Silent	E_1	SNP	True	0	Class 0: This mutation can be originally modeled.	12aa	8aa	Pex7	ENSMUSG00000020003.17	ENSMUST00000020182.16	chr10	10	-	SNP	Silent	E_1	19783254.0	19783254.0	G	A	ENSMUST00000020182.16:c.66C>T	Y22delinsY	19783254.0	19783254.0	G	A	ENSMUST00000020182.16:c.66C>T	Y22delinsY	CLINVAR-H0842980	CLINVAR-H0842980-M01-V01	CLINVAR	1133044.0	False	False	False	False	False	20
PEX7	ENSG00000112357.8	ENST00000318471.4	chr6	10	+	True	137143885	137143885	C	T	ENST00000318471.4:c.82C>T	L28delinsL	Silent	E_1	SNP	True	0	Class 0: This mutation can be originally modeled.	13aa	7aa	Pex7	ENSMUSG00000020003.17	ENSMUST00000020182.16	chr10	10	-	SNP	Silent	E_1	19783253.0	19783253.0	G	A	ENSMUST00000020182.16:c.67C>T	L23delinsL	19783253.0	19783253.0	G	A	ENSMUST00000020182.16:c.67C>T	L23delinsL	CLINVAR-H0842981	CLINVAR-H0842981-M01-V01	CLINVAR	1150477.0	False	False	False	False	False	20
PEX7	ENSG00000112357.8	ENST00000318471.4	chr6	10	+	True	137143887	137143887	G	A	ENST00000318471.4:c.84G>A	L28delinsL	Silent	E_1	SNP	True	0	Class 0: This mutation can be originally modeled.	13aa	7aa	Pex7	ENSMUSG00000020003.17	ENSMUST00000020182.16	chr10	10	-	SNP	Silent	E_1	19783251.0	19783251.0	C	T	ENSMUST00000020182.16:c.69G>A	L23delinsL	19783251.0	19783251.0	C	T	ENSMUST00000020182.16:c.69G>A	L23delinsL	CLINVAR-H0842982	CLINVAR-H0842982-M01-V01	CLINVAR	1543811.0	False	False	False	False	False	20
PEX7	ENSG00000112357.8	ENST00000318471.4	chr6	10	+	True	137143888	137143888	C	G	ENST00000318471.4:c.85C>G	P29A	Missense	E_1	SNP	True	0	Class 0: This mutation can be originally modeled.	14aa	6aa	Pex7	ENSMUSG00000020003.17	ENSMUST00000020182.16	chr10	10	-	SNP	Missense	E_1	19783250.0	19783250.0	G	C	ENSMUST00000020182.16:c.70C>G	P24A	19783250.0	19783250.0	G	C	ENSMUST00000020182.16:c.70C>G	P24A	CLINVAR-H0842983	CLINVAR-H0842983-M01-V01	CLINVAR	2149261.0	False	False	False	False	False	20
PEX7	ENSG00000112357.8	ENST00000318471.4	chr6	10	+	True	137143889	137143889	C	T	ENST00000318471.4:c.86C>T	P29L	Missense	E_1	SNP	True	0	Class 0: This mutation can be originally modeled.	14aa	6aa	Pex7	ENSMUSG00000020003.17	ENSMUST00000020182.16	chr10	10	-	SNP	Missense	E_1	19783249.0	19783249.0	G	A	ENSMUST00000020182.16:c.71C>T	P24L	19783249.0	19783249.0	G	A	ENSMUST00000020182.16:c.71C>T	P24L	CLINVAR-H0842984	CLINVAR-H0842984-M01-V01	CLINVAR	498141.0	False	False	False	False	False	20
PEX7	ENSG00000112357.8	ENST00000318471.4	chr6	10	+	True	137143890	137143890	G	A	ENST00000318471.4:c.87G>A	P29delinsP	Silent	E_1	SNP	True	0	Class 0: This mutation can be originally modeled.	14aa	6aa	Pex7	ENSMUSG00000020003.17	ENSMUST00000020182.16	chr10	10	-	SNP	Silent	E_1	19783248.0	19783248.0	C	T	ENSMUST00000020182.16:c.72G>A	P24delinsP	19783248.0	19783248.0	C	T	ENSMUST00000020182.16:c.72G>A	P24delinsP	CLINVAR-H0842985	CLINVAR-H0842985-M01-V01	CLINVAR	2147562.0	False	False	False	False	False	20
PEX7	ENSG00000112357.8	ENST00000318471.4	chr6	10	+	True	137143893	137143893	C	A	ENST00000318471.4:c.90C>A	G30delinsG	Silent	E_1	SNP	True	0	Class 0: This mutation can be originally modeled.	15aa	5aa	Pex7	ENSMUSG00000020003.17	ENSMUST00000020182.16	chr10	10	-	SNP	Silent	E_1	19783245.0	19783245.0	G	T	ENSMUST00000020182.16:c.75C>A	G25delinsG	19783245.0	19783245.0	G	T	ENSMUST00000020182.16:c.75C>A	G25delinsG	CLINVAR-H0842986	CLINVAR-H0842986-M01-V01	CLINVAR	1133827.0	False	False	False	False	False	20
PEX7	ENSG00000112357.8	ENST00000318471.4	chr6	10	+	True	137143893	137143893	C	T	ENST00000318471.4:c.90C>T	G30delinsG	Silent	E_1	SNP	True	0	Class 0: This mutation can be originally modeled.	15aa	5aa	Pex7	ENSMUSG00000020003.17	ENSMUST00000020182.16	chr10	10	-	SNP	Silent	E_1	19783245.0	19783245.0	G	A	ENSMUST00000020182.16:c.75C>T	G25delinsG	19783245.0	19783245.0	G	A	ENSMUST00000020182.16:c.75C>T	G25delinsG	CLINVAR-H0842987	CLINVAR-H0842987-M01-V01	CLINVAR	1534201.0	False	False	False	False	False	20
PEX7	ENSG00000112357.8	ENST00000318471.4	chr6	10	+	True	137143894	137143894	C	T	ENST00000318471.4:c.91C>T	R31C	Missense	E_1	SNP	True	0	Class 0: This mutation can be originally modeled.	16aa	4aa	Pex7	ENSMUSG00000020003.17	ENSMUST00000020182.16	chr10	10	-	SNP	Missense	E_1	19783244.0	19783244.0	G	A	ENSMUST00000020182.16:c.76C>T	R26C	19783244.0	19783244.0	G	A	ENSMUST00000020182.16:c.76C>T	R26C	CLINVAR-H0842988	CLINVAR-H0842988-M01-V01	CLINVAR	2120579.0	False	False	False	False	False	20
PEX7	ENSG00000112357.8	ENST00000318471.4	chr6	10	+	True	137143897	137143897	C	T	ENST00000318471.4:c.94C>T	L32delinsL	Silent	E_1	SNP	True	0	Class 0: This mutation can be originally modeled.	17aa	3aa	Pex7	ENSMUSG00000020003.17	ENSMUST00000020182.16	chr10	10	-	SNP	Silent	E_1	19783241.0	19783241.0	G	A	ENSMUST00000020182.16:c.79C>T	L27delinsL	19783241.0	19783241.0	G	A	ENSMUST00000020182.16:c.79C>T	L27delinsL	CLINVAR-H0842989	CLINVAR-H0842989-M01-V01	CLINVAR	355526.0	False	False	False	False	False	20
PEX7	ENSG00000112357.8	ENST00000318471.4	chr6	10	+	True	137143899	137143899	G	A	ENST00000318471.4:c.96G>A	L32delinsL	Silent	E_1	SNP	True	0	Class 0: This mutation can be originally modeled.	17aa	3aa	Pex7	ENSMUSG00000020003.17	ENSMUST00000020182.16	chr10	10	-	SNP	Silent	E_1	19783239.0	19783239.0	C	T	ENSMUST00000020182.16:c.81G>A	L27delinsL	19783239.0	19783239.0	C	T	ENSMUST00000020182.16:c.81G>A	L27delinsL	CLINVAR-H0842990	CLINVAR-H0842990-M01-V01	CLINVAR	509113.0	False	False	False	False	False	20
PEX7	ENSG00000112357.8	ENST00000318471.4	chr6	10	+	True	137143903	137143903	T	G	ENST00000318471.4:c.100T>G	C34G	Missense	E_1	SNP	True	0	Class 0: This mutation can be originally modeled.	19aa	1aa	Pex7	ENSMUSG00000020003.17	ENSMUST00000020182.16	chr10	10	-	SNP	Missense	E_1	19783235.0	19783235.0	A	C	ENSMUST00000020182.16:c.85T>G	C29G	19783235.0	19783235.0	A	C	ENSMUST00000020182.16:c.85T>G	C29G	CLINVAR-H0842991	CLINVAR-H0842991-M01-V01	CLINVAR	1487762.0	False	False	False	False	False	20
PEX7	ENSG00000112357.8	ENST00000318471.4	chr6	10	+	True	137143908	137143908	C	T	ENST00000318471.4:c.105C>T	A35delinsA	Silent	E_1	SNP	True	0	Class 0: This mutation can be originally modeled.	20aa	0aa	Pex7	ENSMUSG00000020003.17	ENSMUST00000020182.16	chr10	10	-	SNP	Silent	E_1	19783230.0	19783230.0	G	A	ENSMUST00000020182.16:c.90C>T	A30delinsA	19783230.0	19783230.0	G	A	ENSMUST00000020182.16:c.90C>T	A30delinsA	CLINVAR-H0842993	CLINVAR-H0842993-M01-V01	CLINVAR	1905595.0	False	False	False	False	False	20
PEX7	ENSG00000112357.8	ENST00000318471.4	chr6	10	+	True	137143914	137143914	G	A	ENST00000318471.4:c.111G>A	A37delinsA	Silent	E_1	SNP	True	0	Class 0: This mutation can be originally modeled.	0aa	0aa	Pex7	ENSMUSG00000020003.17	ENSMUST00000020182.16	chr10	10	-	SNP	Silent	E_1	19783227.0	19783227.0	C	T	ENSMUST00000020182.16:c.93G>A	A31delinsA	19783227.0	19783227.0	C	T	ENSMUST00000020182.16:c.93G>A	A31delinsA	CLINVAR-H0842996	CLINVAR-H0842996-M01-V01	CLINVAR	1096887.0	False	False	False	False	False	0
PEX7	ENSG00000112357.8	ENST00000318471.4	chr6	10	+	True	137143915	137143915	C	T	ENST00000318471.4:c.112C>T	Q38*	Nonsense	E_1	SNP	True	0	Class 0: This mutation can be originally modeled.	0aa	11aa	Pex7	ENSMUSG00000020003.17	ENSMUST00000020182.16	chr10	10	-	SNP	Nonsense	E_1	19783223.0	19783223.0	G	A	ENSMUST00000020182.16:c.97C>T	Q33*	19783223.0	19783223.0	G	A	ENSMUST00000020182.16:c.97C>T	Q33*	CLINVAR-H0842997	CLINVAR-H0842997-M01-V01	CLINVAR	1068851.0	False	False	False	False	False	11
PEX7	ENSG00000112357.8	ENST00000318471.4	chr6	10	+	True	137143916	137143916	A	G	ENST00000318471.4:c.113A>G	Q38R	Missense	E_1	SNP	True	0	Class 0: This mutation can be originally modeled.	0aa	11aa	Pex7	ENSMUSG00000020003.17	ENSMUST00000020182.16	chr10	10	-	SNP	Missense	E_1	19783222.0	19783222.0	T	C	ENSMUST00000020182.16:c.98A>G	Q33R	19783222.0	19783222.0	T	C	ENSMUST00000020182.16:c.98A>G	Q33R	CLINVAR-H0842998	CLINVAR-H0842998-M01-V01	CLINVAR	2159474.0	False	False	False	False	False	11
PEX7	ENSG00000112357.8	ENST00000318471.4	chr6	10	+	True	137143918	137143918	C	A	ENST00000318471.4:c.115C>A	H39N	Missense	E_1	SNP	True	0	Class 0: This mutation can be originally modeled.	1aa	10aa	Pex7	ENSMUSG00000020003.17	ENSMUST00000020182.16	chr10	10	-	SNP	Missense	E_1	19783220.0	19783220.0	G	T	ENSMUST00000020182.16:c.100C>A	H34N	19783220.0	19783220.0	G	T	ENSMUST00000020182.16:c.100C>A	H34N	CLINVAR-H0842999	CLINVAR-H0842999-M01-V01	CLINVAR	1013882.0	False	False	False	False	False	11
PEX7	ENSG00000112357.8	ENST00000318471.4	chr6	10	+	True	137143919	137143919	A	C	ENST00000318471.4:c.116A>C	H39P	Missense	E_1	SNP	True	0	Class 0: This mutation can be originally modeled.	1aa	10aa	Pex7	ENSMUSG00000020003.17	ENSMUST00000020182.16	chr10	10	-	SNP	Missense	E_1	19783219.0	19783219.0	T	G	ENSMUST00000020182.16:c.101A>C	H34P	19783219.0	19783219.0	T	G	ENSMUST00000020182.16:c.101A>C	H34P	CLINVAR-H0843000	CLINVAR-H0843000-M01-V01	CLINVAR	813362.0	False	False	False	False	False	11
PEX7	ENSG00000112357.8	ENST00000318471.4	chr6	10	+	True	137143919	137143919	A	G	ENST00000318471.4:c.116A>G	H39R	Missense	E_1	SNP	True	0	Class 0: This mutation can be originally modeled.	1aa	10aa	Pex7	ENSMUSG00000020003.17	ENSMUST00000020182.16	chr10	10	-	SNP	Missense	E_1	19783219.0	19783219.0	T	C	ENSMUST00000020182.16:c.101A>G	H34R	19783219.0	19783219.0	T	C	ENSMUST00000020182.16:c.101A>G	H34R	CLINVAR-H0843001	CLINVAR-H0843001-M01-V01	CLINVAR	942407.0	False	False	False	False	False	11
PEX7	ENSG00000112357.8	ENST00000318471.4	chr6	10	+	True	137143920	137143920	C	G	ENST00000318471.4:c.117C>G	H39Q	Missense	E_1	SNP	True	0	Class 0: This mutation can be originally modeled.	1aa	10aa	Pex7	ENSMUSG00000020003.17	ENSMUST00000020182.16	chr10	10	-	SNP	Missense	E_1	19783218.0	19783218.0	G	C	ENSMUST00000020182.16:c.102C>G	H34Q	19783218.0	19783218.0	G	C	ENSMUST00000020182.16:c.102C>G	H34Q	CLINVAR-H0843002	CLINVAR-H0843002-M01-V01	CLINVAR	2059071.0	False	False	False	False	False	11
PEX7	ENSG00000112357.8	ENST00000318471.4	chr6	10	+	True	137143920	137143920	C	T	ENST00000318471.4:c.117C>T	H39delinsH	Silent	E_1	SNP	True	0	Class 0: This mutation can be originally modeled.	1aa	10aa	Pex7	ENSMUSG00000020003.17	ENSMUST00000020182.16	chr10	10	-	SNP	Silent	E_1	19783218.0	19783218.0	G	A	ENSMUST00000020182.16:c.102C>T	H34delinsH	19783218.0	19783218.0	G	A	ENSMUST00000020182.16:c.102C>T	H34delinsH	CLINVAR-H0843003	CLINVAR-H0843003-M01-V01	CLINVAR	1157805.0	False	False	False	False	False	11
PEX7	ENSG00000112357.8	ENST00000318471.4	chr6	10	+	True	137143923	137143923	C	G	ENST00000318471.4:c.120C>G	Y40*	Nonsense	E_1	SNP	True	0	Class 0: This mutation can be originally modeled.	2aa	9aa	Pex7	ENSMUSG00000020003.17	ENSMUST00000020182.16	chr10	10	-	SNP	Nonsense	E_1	19783215.0	19783215.0	G	C	ENSMUST00000020182.16:c.105C>G	Y35*	19783215.0	19783215.0	G	C	ENSMUST00000020182.16:c.105C>G	Y35*	CLINVAR-H0843004	CLINVAR-H0843004-M01-V01	CLINVAR	7788.0	False	False	False	False	False	11
PEX7	ENSG00000112357.8	ENST00000318471.4	chr6	10	+	True	137143923	137143923	C	T	ENST00000318471.4:c.120C>T	Y40delinsY	Silent	E_1	SNP	True	0	Class 0: This mutation can be originally modeled.	2aa	9aa	Pex7	ENSMUSG00000020003.17	ENSMUST00000020182.16	chr10	10	-	SNP	Silent	E_1	19783215.0	19783215.0	G	A	ENSMUST00000020182.16:c.105C>T	Y35delinsY	19783215.0	19783215.0	G	A	ENSMUST00000020182.16:c.105C>T	Y35delinsY	CLINVAR-H0843005	CLINVAR-H0843005-M01-V01	CLINVAR	1521660.0	False	False	False	False	False	11
PEX7	ENSG00000112357.8	ENST00000318471.4	chr6	10	+	True	137143924	137143924	G	C	ENST00000318471.4:c.121G>C	G41R	Missense	E_1	SNP	True	0	Class 0: This mutation can be originally modeled.	3aa	8aa	Pex7	ENSMUSG00000020003.17	ENSMUST00000020182.16	chr10	10	-	SNP	Missense	E_1	19783214.0	19783214.0	C	G	ENSMUST00000020182.16:c.106G>C	G36R	19783214.0	19783214.0	C	G	ENSMUST00000020182.16:c.106G>C	G36R	CLINVAR-H0843006	CLINVAR-H0843006-M01-V01	CLINVAR	1008460.0	False	False	False	False	False	11
PEX7	ENSG00000112357.8	ENST00000318471.4	chr6	10	+	True	137143924	137143924	G	T	ENST00000318471.4:c.121G>T	G41C	Missense	E_1	SNP	True	0	Class 0: This mutation can be originally modeled.	3aa	8aa	Pex7	ENSMUSG00000020003.17	ENSMUST00000020182.16	chr10	10	-	SNP	Missense	E_1	19783214.0	19783214.0	C	A	ENSMUST00000020182.16:c.106G>T	G36C	19783214.0	19783214.0	C	A	ENSMUST00000020182.16:c.106G>T	G36C	CLINVAR-H0843007	CLINVAR-H0843007-M01-V01	CLINVAR	1949645.0	False	False	False	False	False	11
PEX7	ENSG00000112357.8	ENST00000318471.4	chr6	10	+	True	137143925	137143925	G	A	ENST00000318471.4:c.122G>A	G41D	Missense	E_1	SNP	True	0	Class 0: This mutation can be originally modeled.	3aa	8aa	Pex7	ENSMUSG00000020003.17	ENSMUST00000020182.16	chr10	10	-	SNP	Missense	E_1	19783213.0	19783213.0	C	T	ENSMUST00000020182.16:c.107G>A	G36D	19783213.0	19783213.0	C	T	ENSMUST00000020182.16:c.107G>A	G36D	CLINVAR-H0843009	CLINVAR-H0843009-M01-V01	CLINVAR	1495627.0	False	False	False	False	False	11
PEX7	ENSG00000112357.8	ENST00000318471.4	chr6	10	+	True	137143925	137143925	G	T	ENST00000318471.4:c.122G>T	G41V	Missense	E_1	SNP	True	0	Class 0: This mutation can be originally modeled.	3aa	8aa	Pex7	ENSMUSG00000020003.17	ENSMUST00000020182.16	chr10	10	-	SNP	Missense	E_1	19783213.0	19783213.0	C	A	ENSMUST00000020182.16:c.107G>T	G36V	19783213.0	19783213.0	C	A	ENSMUST00000020182.16:c.107G>T	G36V	CLINVAR-H0843010	CLINVAR-H0843010-M01-V01	CLINVAR	556255.0	False	False	False	False	False	11
PEX7	ENSG00000112357.8	ENST00000318471.4	chr6	10	+	True	137143926	137143926	C	A	ENST00000318471.4:c.123C>A	G41delinsG	Silent	E_1	SNP	True	0	Class 0: This mutation can be originally modeled.	3aa	8aa	Pex7	ENSMUSG00000020003.17	ENSMUST00000020182.16	chr10	10	-	SNP	Silent	E_1	19783212.0	19783212.0	G	T	ENSMUST00000020182.16:c.108C>A	G36delinsG	19783212.0	19783212.0	G	T	ENSMUST00000020182.16:c.108C>A	G36delinsG	CLINVAR-H0843011	CLINVAR-H0843011-M01-V01	CLINVAR	2018172.0	False	False	False	False	False	11
PEX7	ENSG00000112357.8	ENST00000318471.4	chr6	10	+	True	137143929	137143929	C	T	ENST00000318471.4:c.126C>T	I42delinsI	Silent	E_1	SNP	True	0	Class 0: This mutation can be originally modeled.	4aa	7aa	Pex7	ENSMUSG00000020003.17	ENSMUST00000020182.16	chr10	10	-	SNP	Silent	E_1	19783209.0	19783209.0	G	A	ENSMUST00000020182.16:c.111C>T	I37delinsI	19783209.0	19783209.0	G	A	ENSMUST00000020182.16:c.111C>T	I37delinsI	CLINVAR-H0843012	CLINVAR-H0843012-M01-V01	CLINVAR	500471.0	False	False	False	False	False	11
PEX7	ENSG00000112357.8	ENST00000318471.4	chr6	10	+	True	137143931	137143931	C	T	ENST00000318471.4:c.128C>T	A43V	Missense	E_1	SNP	True	0	Class 0: This mutation can be originally modeled.	5aa	6aa	Pex7	ENSMUSG00000020003.17	ENSMUST00000020182.16	chr10	10	-	SNP	Missense	E_1	19783207.0	19783207.0	G	A	ENSMUST00000020182.16:c.113C>T	A38V	19783207.0	19783207.0	G	A	ENSMUST00000020182.16:c.113C>T	A38V	CLINVAR-H0843013	CLINVAR-H0843013-M01-V01	CLINVAR	850298.0	False	False	False	False	False	11
PEX7	ENSG00000112357.8	ENST00000318471.4	chr6	10	+	True	137143932	137143932	G	C	ENST00000318471.4:c.129G>C	A43delinsA	Silent	E_1	SNP	True	0	Class 0: This mutation can be originally modeled.	5aa	6aa	Pex7	ENSMUSG00000020003.17	ENSMUST00000020182.16	chr10	10	-	SNP	Silent	E_1	19783206.0	19783206.0	C	G	ENSMUST00000020182.16:c.114G>C	A38delinsA	19783206.0	19783206.0	C	G	ENSMUST00000020182.16:c.114G>C	A38delinsA	CLINVAR-H0843014	CLINVAR-H0843014-M01-V01	CLINVAR	1010243.0	False	False	False	False	False	11
PEX7	ENSG00000112357.8	ENST00000318471.4	chr6	10	+	True	137146355	137146355	G	A	ENST00000318471.4:c.134G>A	C45Y	Missense	E_2	SNP	True	0	Class 0: This mutation can be originally modeled.	7aa	4aa	Pex7	ENSMUSG00000020003.17	ENSMUST00000020182.16	chr10	10	-	SNP	Missense	E_2	19781645.0	19781645.0	C	T	ENSMUST00000020182.16:c.119G>A	C40Y	19781645.0	19781645.0	C	T	ENSMUST00000020182.16:c.119G>A	C40Y	CLINVAR-H0843046	CLINVAR-H0843046-M01-V01	CLINVAR	1419734.0	False	False	False	False	False	11
PEX7	ENSG00000112357.8	ENST00000318471.4	chr6	10	+	True	137146365	137146365	A	G	ENST00000318471.4:c.144A>G	L48delinsL	Silent	E_2	SNP	True	0	Class 0: This mutation can be originally modeled.	10aa	1aa	Pex7	ENSMUSG00000020003.17	ENSMUST00000020182.16	chr10	10	-	SNP	Silent	E_2	19781635.0	19781635.0	T	C	ENSMUST00000020182.16:c.129A>G	L43delinsL	19781635.0	19781635.0	T	C	ENSMUST00000020182.16:c.129A>G	L43delinsL	CLINVAR-H0843048	CLINVAR-H0843048-M01-V01	CLINVAR	1578629.0	False	False	False	False	False	11
PEX7	ENSG00000112357.8	ENST00000318471.4	chr6	10	+	True	137146372	137146372	T	C	ENST00000318471.4:c.151T>C	L51delinsL	Silent	E_2	SNP	True	0	Class 0: This mutation can be originally modeled.	0aa	0aa	Pex7	ENSMUSG00000020003.17	ENSMUST00000020182.16	chr10	10	-	SNP	Silent	E_2	19781628.0	19781628.0	A	G	ENSMUST00000020182.16:c.136T>C	L46delinsL	19781628.0	19781628.0	A	G	ENSMUST00000020182.16:c.136T>C	L46delinsL	CLINVAR-H0843050	CLINVAR-H0843050-M01-V01	CLINVAR	2058230.0	False	False	False	False	False	0
PEX7	ENSG00000112357.8	ENST00000318471.4	chr6	10	+	True	137146392	137146392	G	C	ENST00000318471.4:c.171G>C	G57delinsG	Silent	E_2	SNP	True	0	Class 0: This mutation can be originally modeled.	0aa	0aa	Pex7	ENSMUSG00000020003.17	ENSMUST00000020182.16	chr10	10	-	SNP	Silent	E_2	19781608.0	19781608.0	T	G	ENSMUST00000020182.16:c.156A>C	G52delinsG	19781608.0	19781608.0	T	G	ENSMUST00000020182.16:c.156A>C	G52delinsG	CLINVAR-H0843055	CLINVAR-H0843055-M01-V01	CLINVAR	597858.0	False	False	False	False	False	0
PEX7	ENSG00000112357.8	ENST00000318471.4	chr6	10	+	True	137146392	137146392	G	T	ENST00000318471.4:c.171G>T	G57delinsG	Silent	E_2	SNP	True	0	Class 0: This mutation can be originally modeled.	0aa	0aa	Pex7	ENSMUSG00000020003.17	ENSMUST00000020182.16	chr10	10	-	SNP	Silent	E_2	19781608.0	19781608.0	T	A	ENSMUST00000020182.16:c.156A>T	G52delinsG	19781608.0	19781608.0	T	A	ENSMUST00000020182.16:c.156A>T	G52delinsG	CLINVAR-H0843056	CLINVAR-H0843056-M01-V01	CLINVAR	1558902.0	False	False	False	False	False	0
PEX7	ENSG00000112357.8	ENST00000318471.4	chr6	10	+	True	137146404	137146404	T	A	ENST00000318471.4:c.183T>A	F61L	Missense	E_2	SNP	True	0	Class 0: This mutation can be originally modeled.	0aa	22aa	Pex7	ENSMUSG00000020003.17	ENSMUST00000020182.16	chr10	10	-	SNP	Missense	E_2	19781596.0	19781596.0	A	T	ENSMUST00000020182.16:c.168T>A	F56L	19781596.0	19781596.0	A	T	ENSMUST00000020182.16:c.168T>A	F56L	CLINVAR-H0843061	CLINVAR-H0843061-M01-V01	CLINVAR	594068.0	False	False	False	False	False	22
PEX7	ENSG00000112357.8	ENST00000318471.4	chr6	10	+	True	137147461	137147461	G	A	ENST00000318471.4:c.193G>A	D65N	Missense	E_3	SNP	True	0	Class 0: This mutation can be originally modeled.	4aa	18aa	Pex7	ENSMUSG00000020003.17	ENSMUST00000020182.16	chr10	10	-	SNP	Missense	E_3	19780455.0	19780455.0	C	T	ENSMUST00000020182.16:c.178G>A	D60N	19780455.0	19780455.0	C	T	ENSMUST00000020182.16:c.178G>A	D60N	CLINVAR-H0843072	CLINVAR-H0843072-M01-V01	CLINVAR	1041978.0	False	False	False	False	False	22
PEX7	ENSG00000112357.8	ENST00000318471.4	chr6	10	+	True	137147463	137147463	C	G	ENST00000318471.4:c.195C>G	D65E	Missense	E_3	SNP	True	0	Class 0: This mutation can be originally modeled.	4aa	18aa	Pex7	ENSMUSG00000020003.17	ENSMUST00000020182.16	chr10	10	-	SNP	Missense	E_3	19780453.0	19780453.0	G	C	ENSMUST00000020182.16:c.180C>G	D60E	19780453.0	19780453.0	G	C	ENSMUST00000020182.16:c.180C>G	D60E	CLINVAR-H0843073	CLINVAR-H0843073-M01-V01	CLINVAR	1487526.0	False	False	False	False	False	22
PEX7	ENSG00000112357.8	ENST00000318471.4	chr6	10	+	True	137147471	137147471	A	T	ENST00000318471.4:c.203A>T	D68V	Missense	E_3	SNP	True	0	Class 0: This mutation can be originally modeled.	7aa	15aa	Pex7	ENSMUSG00000020003.17	ENSMUST00000020182.16	chr10	10	-	SNP	Missense	E_3	19780445.0	19780445.0	T	A	ENSMUST00000020182.16:c.188A>T	D63V	19780445.0	19780445.0	T	A	ENSMUST00000020182.16:c.188A>T	D63V	CLINVAR-H0843074	CLINVAR-H0843074-M01-V01	CLINVAR	497448.0	False	False	False	False	False	22
PEX7	ENSG00000112357.8	ENST00000318471.4	chr6	10	+	True	137147477	137147477	T	G	ENST00000318471.4:c.209T>G	L70W	Missense	E_3	SNP	True	0	Class 0: This mutation can be originally modeled.	9aa	13aa	Pex7	ENSMUSG00000020003.17	ENSMUST00000020182.16	chr10	10	-	SNP	Missense	E_3	19780439.0	19780439.0	A	C	ENSMUST00000020182.16:c.194T>G	L65W	19780439.0	19780439.0	A	C	ENSMUST00000020182.16:c.194T>G	L65W	CLINVAR-H0843076	CLINVAR-H0843076-M01-V01	CLINVAR	1180601.0	False	False	False	False	False	22
PEX7	ENSG00000112357.8	ENST00000318471.4	chr6	10	+	True	137147480	137147480	T	C	ENST00000318471.4:c.212T>C	F71S	Missense	E_3	SNP	True	0	Class 0: This mutation can be originally modeled.	10aa	12aa	Pex7	ENSMUSG00000020003.17	ENSMUST00000020182.16	chr10	10	-	SNP	Missense	E_3	19780436.0	19780436.0	A	G	ENSMUST00000020182.16:c.197T>C	F66S	19780436.0	19780436.0	A	G	ENSMUST00000020182.16:c.197T>C	F66S	CLINVAR-H0843078	CLINVAR-H0843078-M01-V01	CLINVAR	1494226.0	False	False	False	False	False	22
PEX7	ENSG00000112357.8	ENST00000318471.4	chr6	10	+	True	137147484	137147484	T	C	ENST00000318471.4:c.216T>C	D72delinsD	Silent	E_3	SNP	True	0	Class 0: This mutation can be originally modeled.	11aa	11aa	Pex7	ENSMUSG00000020003.17	ENSMUST00000020182.16	chr10	10	-	SNP	Silent	E_3	19780432.0	19780432.0	G	G	ENSMUST00000020182.16:c.201C>C	D67delinsD	19780432.0	19780432.0	G	G	ENSMUST00000020182.16:c.201C>C	D67delinsD	CLINVAR-H0843079	CLINVAR-H0843079-M01-V01	CLINVAR	798421.0	False	False	False	False	False	22
PEX7	ENSG00000112357.8	ENST00000318471.4	chr6	10	+	True	137147492	137147492	G	A	ENST00000318471.4:c.224G>A	W75*	Nonsense	E_3	SNP	True	0	Class 0: This mutation can be originally modeled.	14aa	8aa	Pex7	ENSMUSG00000020003.17	ENSMUST00000020182.16	chr10	10	-	SNP	Nonsense	E_3	19780424.0	19780424.0	C	T	ENSMUST00000020182.16:c.209G>A	W70*	19780424.0	19780424.0	C	T	ENSMUST00000020182.16:c.209G>A	W70*	CLINVAR-H0843080	CLINVAR-H0843080-M01-V01	CLINVAR	2677728.0	False	False	False	False	False	22
PEX7	ENSG00000112357.8	ENST00000318471.4	chr6	10	+	True	137147493	137147493	G	C	ENST00000318471.4:c.225G>C	W75C	Missense	E_3	SNP	True	0	Class 0: This mutation can be originally modeled.	14aa	8aa	Pex7	ENSMUSG00000020003.17	ENSMUST00000020182.16	chr10	10	-	SNP	Missense	E_3	19780423.0	19780423.0	C	G	ENSMUST00000020182.16:c.210G>C	W70C	19780423.0	19780423.0	C	G	ENSMUST00000020182.16:c.210G>C	W70C	CLINVAR-H0843081	CLINVAR-H0843081-M01-V01	CLINVAR	550311.0	False	False	False	False	False	22
PEX7	ENSG00000112357.8	ENST00000318471.4	chr6	10	+	True	137147502	137147502	C	A	ENST00000318471.4:c.234C>A	N78K	Missense	E_3	SNP	True	0	Class 0: This mutation can be originally modeled.	17aa	5aa	Pex7	ENSMUSG00000020003.17	ENSMUST00000020182.16	chr10	10	-	SNP	Missense	E_3	19780414.0	19780414.0	G	T	ENSMUST00000020182.16:c.219C>A	N73K	19780414.0	19780414.0	G	T	ENSMUST00000020182.16:c.219C>A	N73K	CLINVAR-H0843083	CLINVAR-H0843083-M01-V01	CLINVAR	994433.0	False	False	False	False	False	22
PEX7	ENSG00000112357.8	ENST00000318471.4	chr6	10	+	True	137147504	137147504	A	G	ENST00000318471.4:c.236A>G	N79S	Missense	E_3	SNP	True	0	Class 0: This mutation can be originally modeled.	18aa	4aa	Pex7	ENSMUSG00000020003.17	ENSMUST00000020182.16	chr10	10	-	SNP	Missense	E_3	19780412.0	19780412.0	T	C	ENSMUST00000020182.16:c.221A>G	N74S	19780412.0	19780412.0	T	C	ENSMUST00000020182.16:c.221A>G	N74S	CLINVAR-H0843084	CLINVAR-H0843084-M01-V01	CLINVAR	1702473.0	False	False	False	False	False	22
PEX7	ENSG00000112357.8	ENST00000318471.4	chr6	10	+	True	137147505	137147505	C	T	ENST00000318471.4:c.237C>T	N79delinsN	Silent	E_3	SNP	True	0	Class 0: This mutation can be originally modeled.	18aa	4aa	Pex7	ENSMUSG00000020003.17	ENSMUST00000020182.16	chr10	10	-	SNP	Silent	E_3	19780411.0	19780411.0	A	A	ENSMUST00000020182.16:c.222T>T	N74delinsN	19780411.0	19780411.0	A	A	ENSMUST00000020182.16:c.222T>T	N74delinsN	CLINVAR-H0843085	CLINVAR-H0843085-M01-V01	CLINVAR	1149769.0	False	False	False	False	False	22
PEX7	ENSG00000112357.8	ENST00000318471.4	chr6	10	+	True	137147506	137147506	G	A	ENST00000318471.4:c.238G>A	E80K	Missense	E_3	SNP	True	0	Class 0: This mutation can be originally modeled.	19aa	3aa	Pex7	ENSMUSG00000020003.17	ENSMUST00000020182.16	chr10	10	-	SNP	Missense	E_3	19780410.0	19780410.0	C	T	ENSMUST00000020182.16:c.223G>A	E75K	19780410.0	19780410.0	C	T	ENSMUST00000020182.16:c.223G>A	E75K	CLINVAR-H0843086	CLINVAR-H0843086-M01-V01	CLINVAR	2420845.0	False	False	False	False	False	22
PEX7	ENSG00000112357.8	ENST00000318471.4	chr6	10	+	True	137147508	137147508	A	G	ENST00000318471.4:c.240A>G	E80delinsE	Silent	E_3	SNP	True	0	Class 0: This mutation can be originally modeled.	19aa	3aa	Pex7	ENSMUSG00000020003.17	ENSMUST00000020182.16	chr10	10	-	SNP	Silent	E_3	19780408.0	19780408.0	C	C	ENSMUST00000020182.16:c.225G>G	E75delinsE	19780408.0	19780408.0	C	C	ENSMUST00000020182.16:c.225G>G	E75delinsE	CLINVAR-H0843087	CLINVAR-H0843087-M01-V01	CLINVAR	1134602.0	False	False	False	False	False	22
PEX7	ENSG00000112357.8	ENST00000318471.4	chr6	10	+	True	137147511	137147511	T	C	ENST00000318471.4:c.243T>C	H81delinsH	Silent	E_3	SNP	True	0	Class 0: This mutation can be originally modeled.	20aa	2aa	Pex7	ENSMUSG00000020003.17	ENSMUST00000020182.16	chr10	10	-	SNP	Silent	E_3	19780405.0	19780405.0	A	G	ENSMUST00000020182.16:c.228T>C	H76delinsH	19780405.0	19780405.0	A	G	ENSMUST00000020182.16:c.228T>C	H76delinsH	CLINVAR-H0843088	CLINVAR-H0843088-M01-V01	CLINVAR	1130322.0	False	False	False	False	False	22
PEX7	ENSG00000112357.8	ENST00000318471.4	chr6	10	+	True	137147512	137147512	G	A	ENST00000318471.4:c.244G>A	V82I	Missense	E_3	SNP	True	0	Class 0: This mutation can be originally modeled.	21aa	1aa	Pex7	ENSMUSG00000020003.17	ENSMUST00000020182.16	chr10	10	-	SNP	Missense	E_3	19780404.0	19780404.0	C	T	ENSMUST00000020182.16:c.229G>A	V77I	19780404.0	19780404.0	C	T	ENSMUST00000020182.16:c.229G>A	V77I	CLINVAR-H0843089	CLINVAR-H0843089-M01-V01	CLINVAR	970501.0	False	False	False	False	False	22
PEX7	ENSG00000112357.8	ENST00000318471.4	chr6	10	+	True	137147514	137147514	C	T	ENST00000318471.4:c.246C>T	V82delinsV	Silent	E_3	SNP	True	0	Class 0: This mutation can be originally modeled.	21aa	1aa	Pex7	ENSMUSG00000020003.17	ENSMUST00000020182.16	chr10	10	-	SNP	Silent	E_3	19780402.0	19780402.0	G	A	ENSMUST00000020182.16:c.231C>T	V77delinsV	19780402.0	19780402.0	G	A	ENSMUST00000020182.16:c.231C>T	V77delinsV	CLINVAR-H0843090	CLINVAR-H0843090-M01-V01	CLINVAR	2090083.0	False	False	False	False	False	22
PEX7	ENSG00000112357.8	ENST00000318471.4	chr6	10	+	True	137147523	137147523	C	T	ENST00000318471.4:c.255C>T	T85delinsT	Silent	E_3	SNP	True	0	Class 0: This mutation can be originally modeled.	0aa	14aa	Pex7	ENSMUSG00000020003.17	ENSMUST00000020182.16	chr10	10	-	SNP	Silent	E_3	19780393.0	19780393.0	G	A	ENSMUST00000020182.16:c.240C>T	T80delinsT	19780393.0	19780393.0	G	A	ENSMUST00000020182.16:c.240C>T	T80delinsT	CLINVAR-H0843092	CLINVAR-H0843092-M01-V01	CLINVAR	2188069.0	False	False	False	False	False	14
PEX7	ENSG00000112357.8	ENST00000318471.4	chr6	10	+	True	137147525	137147525	G	A	ENST00000318471.4:c.257G>A	C86Y	Missense	E_3	SNP	True	0	Class 0: This mutation can be originally modeled.	1aa	13aa	Pex7	ENSMUSG00000020003.17	ENSMUST00000020182.16	chr10	10	-	SNP	Missense	E_3	19780391.0	19780391.0	C	T	ENSMUST00000020182.16:c.242G>A	C81Y	19780391.0	19780391.0	C	T	ENSMUST00000020182.16:c.242G>A	C81Y	CLINVAR-H0843093	CLINVAR-H0843093-M01-V01	CLINVAR	1488298.0	False	False	False	False	False	14
PEX7	ENSG00000112357.8	ENST00000318471.4	chr6	10	+	True	137147525	137147525	G	T	ENST00000318471.4:c.257G>T	C86F	Missense	E_3	SNP	True	0	Class 0: This mutation can be originally modeled.	1aa	13aa	Pex7	ENSMUSG00000020003.17	ENSMUST00000020182.16	chr10	10	-	SNP	Missense	E_3	19780391.0	19780391.0	C	A	ENSMUST00000020182.16:c.242G>T	C81F	19780391.0	19780391.0	C	A	ENSMUST00000020182.16:c.242G>T	C81F	CLINVAR-H0843094	CLINVAR-H0843094-M01-V01	CLINVAR	1952033.0	False	False	False	False	False	14
PEX7	ENSG00000112357.8	ENST00000318471.4	chr6	10	+	True	137147526	137147526	T	C	ENST00000318471.4:c.258T>C	C86delinsC	Silent	E_3	SNP	True	0	Class 0: This mutation can be originally modeled.	1aa	13aa	Pex7	ENSMUSG00000020003.17	ENSMUST00000020182.16	chr10	10	-	SNP	Silent	E_3	19780390.0	19780390.0	A	G	ENSMUST00000020182.16:c.243T>C	C81delinsC	19780390.0	19780390.0	A	G	ENSMUST00000020182.16:c.243T>C	C81delinsC	CLINVAR-H0843095	CLINVAR-H0843095-M01-V01	CLINVAR	1080576.0	False	False	False	False	False	14
PEX7	ENSG00000112357.8	ENST00000318471.4	chr6	10	+	True	137147532	137147532	C	T	ENST00000318471.4:c.264C>T	G88delinsG	Silent	E_3	SNP	True	0	Class 0: This mutation can be originally modeled.	3aa	11aa	Pex7	ENSMUSG00000020003.17	ENSMUST00000020182.16	chr10	10	-	SNP	Silent	E_3	19780384.0	19780384.0	A	A	ENSMUST00000020182.16:c.249T>T	G83delinsG	19780384.0	19780384.0	A	A	ENSMUST00000020182.16:c.249T>T	G83delinsG	CLINVAR-H0843096	CLINVAR-H0843096-M01-V01	CLINVAR	1473339.0	False	False	False	False	False	14
PEX7	ENSG00000112357.8	ENST00000318471.4	chr6	10	+	True	137147541	137147541	G	A	ENST00000318471.4:c.273G>A	S91delinsS	Silent	E_3	SNP	True	0	Class 0: This mutation can be originally modeled.	6aa	8aa	Pex7	ENSMUSG00000020003.17	ENSMUST00000020182.16	chr10	10	-	SNP	Silent	E_3	19780375.0	19780375.0	T	T	ENSMUST00000020182.16:c.258A>A	S86delinsS	19780375.0	19780375.0	T	T	ENSMUST00000020182.16:c.258A>A	S86delinsS	CLINVAR-H0843097	CLINVAR-H0843097-M01-V01	CLINVAR	1144007.0	False	False	False	False	False	14
PEX7	ENSG00000112357.8	ENST00000318471.4	chr6	10	+	True	137147541	137147541	G	C	ENST00000318471.4:c.273G>C	S91delinsS	Silent	E_3	SNP	True	0	Class 0: This mutation can be originally modeled.	6aa	8aa	Pex7	ENSMUSG00000020003.17	ENSMUST00000020182.16	chr10	10	-	SNP	Silent	E_3	19780375.0	19780375.0	T	G	ENSMUST00000020182.16:c.258A>C	S86delinsS	19780375.0	19780375.0	T	G	ENSMUST00000020182.16:c.258A>C	S86delinsS	CLINVAR-H0843098	CLINVAR-H0843098-M01-V01	CLINVAR	1608840.0	False	False	False	False	False	14
PEX7	ENSG00000112357.8	ENST00000318471.4	chr6	10	+	True	137147545	137147545	C	T	ENST00000318471.4:c.277C>T	Q93*	Nonsense	E_3	SNP	True	0	Class 0: This mutation can be originally modeled.	8aa	6aa	Pex7	ENSMUSG00000020003.17	ENSMUST00000020182.16	chr10	10	-	SNP	Nonsense	E_3	19780371.0	19780371.0	G	A	ENSMUST00000020182.16:c.262C>T	Q88*	19780371.0	19780371.0	G	A	ENSMUST00000020182.16:c.262C>T	Q88*	CLINVAR-H0843099	CLINVAR-H0843099-M01-V01	CLINVAR	370682.0	False	False	False	False	False	14
PEX7	ENSG00000112357.8	ENST00000318471.4	chr6	10	+	True	137147546	137147546	A	G	ENST00000318471.4:c.278A>G	Q93R	Missense	E_3	SNP	True	0	Class 0: This mutation can be originally modeled.	8aa	6aa	Pex7	ENSMUSG00000020003.17	ENSMUST00000020182.16	chr10	10	-	SNP	Missense	E_3	19780370.0	19780370.0	T	C	ENSMUST00000020182.16:c.263A>G	Q88R	19780370.0	19780370.0	T	C	ENSMUST00000020182.16:c.263A>G	Q88R	CLINVAR-H0843100	CLINVAR-H0843100-M01-V01	CLINVAR	1714171.0	False	False	False	False	False	14
PEX7	ENSG00000112357.8	ENST00000318471.4	chr6	10	+	True	137147547	137147547	G	A	ENST00000318471.4:c.279G>A	Q93delinsQ	Silent	E_3	SNP	True	0	Class 0: This mutation can be originally modeled.	8aa	6aa	Pex7	ENSMUSG00000020003.17	ENSMUST00000020182.16	chr10	10	-	SNP	Silent	E_3	19780369.0	19780369.0	C	T	ENSMUST00000020182.16:c.264G>A	Q88delinsQ	19780369.0	19780369.0	C	T	ENSMUST00000020182.16:c.264G>A	Q88delinsQ	CLINVAR-H0843101	CLINVAR-H0843101-M01-V01	CLINVAR	2071047.0	False	False	False	False	False	14
PEX7	ENSG00000112357.8	ENST00000318471.4	chr6	10	+	True	137147552	137147552	G	A	ENST00000318471.4:c.284G>A	W95*	Nonsense	E_3	SNP	True	0	Class 0: This mutation can be originally modeled.	10aa	4aa	Pex7	ENSMUSG00000020003.17	ENSMUST00000020182.16	chr10	10	-	SNP	Nonsense	E_3	19780364.0	19780364.0	C	T	ENSMUST00000020182.16:c.269G>A	W90*	19780364.0	19780364.0	C	T	ENSMUST00000020182.16:c.269G>A	W90*	CLINVAR-H0843102	CLINVAR-H0843102-M01-V01	CLINVAR	2677733.0	False	False	False	False	False	14
PEX7	ENSG00000112357.8	ENST00000318471.4	chr6	10	+	True	137147554	137147554	G	A	ENST00000318471.4:c.286G>A	D96N	Missense	E_3	SNP	True	0	Class 0: This mutation can be originally modeled.	11aa	3aa	Pex7	ENSMUSG00000020003.17	ENSMUST00000020182.16	chr10	10	-	SNP	Missense	E_3	19780362.0	19780362.0	C	T	ENSMUST00000020182.16:c.271G>A	D91N	19780362.0	19780362.0	C	T	ENSMUST00000020182.16:c.271G>A	D91N	CLINVAR-H0843103	CLINVAR-H0843103-M01-V01	CLINVAR	1376144.0	False	False	False	False	False	14
PEX7	ENSG00000112357.8	ENST00000318471.4	chr6	10	+	True	137147558	137147558	C	G	ENST00000318471.4:c.290C>G	T97S	Missense	E_3	SNP	True	0	Class 0: This mutation can be originally modeled.	12aa	2aa	Pex7	ENSMUSG00000020003.17	ENSMUST00000020182.16	chr10	10	-	SNP	Missense	E_3	19780358.0	19780358.0	G	C	ENSMUST00000020182.16:c.275C>G	T92S	19780358.0	19780358.0	G	C	ENSMUST00000020182.16:c.275C>G	T92S	CLINVAR-H0843105	CLINVAR-H0843105-M01-V01	CLINVAR	1028672.0	False	False	False	False	False	14
PEX7	ENSG00000112357.8	ENST00000318471.4	chr6	10	+	True	137147564	137147564	A	G	ENST00000318471.4:c.296A>G	K99R	Missense	E_3	SNP	True	0	Class 0: This mutation can be originally modeled.	14aa	0aa	Pex7	ENSMUSG00000020003.17	ENSMUST00000020182.16	chr10	10	-	SNP	Missense	E_3	19780352.0	19780352.0	T	C	ENSMUST00000020182.16:c.281A>G	K94R	19780352.0	19780352.0	T	C	ENSMUST00000020182.16:c.281A>G	K94R	CLINVAR-H0843108	CLINVAR-H0843108-M01-V01	CLINVAR	1006538.0	False	False	False	False	False	14
PEX7	ENSG00000112357.8	ENST00000318471.4	chr6	10	+	True	137147565	137147565	A	G	ENST00000318471.4:c.297A>G	K99delinsK	Silent	E_3	SNP	True	0	Class 0: This mutation can be originally modeled.	14aa	0aa	Pex7	ENSMUSG00000020003.17	ENSMUST00000020182.16	chr10	10	-	SNP	Silent	E_3	19780351.0	19780351.0	T	C	ENSMUST00000020182.16:c.282A>G	K94delinsK	19780351.0	19780351.0	T	C	ENSMUST00000020182.16:c.282A>G	K94delinsK	CLINVAR-H0843109	CLINVAR-H0843109-M01-V01	CLINVAR	1135765.0	False	False	False	False	False	14
PEX7	ENSG00000112357.8	ENST00000318471.4	chr6	10	+	True	137147577	137147577	A	G	ENST00000318471.4:c.309A>G	P103delinsP	Silent	E_3	SNP	True	0	Class 0: This mutation can be originally modeled.	1aa	7aa	Pex7	ENSMUSG00000020003.17	ENSMUST00000020182.16	chr10	10	-	SNP	Silent	E_3	19780339.0	19780339.0	A	C	ENSMUST00000020182.16:c.294T>G	P98delinsP	19780339.0	19780339.0	A	C	ENSMUST00000020182.16:c.294T>G	P98delinsP	CLINVAR-H0843111	CLINVAR-H0843111-M01-V01	CLINVAR	1619470.0	False	False	False	False	False	8
PEX7	ENSG00000112357.8	ENST00000318471.4	chr6	10	+	True	137147581	137147581	C	A	ENST00000318471.4:c.313C>A	Q105K	Missense	E_3	SNP	True	0	Class 0: This mutation can be originally modeled.	3aa	5aa	Pex7	ENSMUSG00000020003.17	ENSMUST00000020182.16	chr10	10	-	SNP	Missense	E_3	19780335.0	19780335.0	G	T	ENSMUST00000020182.16:c.298C>A	Q100K	19780335.0	19780335.0	G	T	ENSMUST00000020182.16:c.298C>A	Q100K	CLINVAR-H0843113	CLINVAR-H0843113-M01-V01	CLINVAR	2201504.0	False	False	False	False	False	8
PEX7	ENSG00000112357.8	ENST00000318471.4	chr6	10	+	True	137147581	137147581	C	G	ENST00000318471.4:c.313C>G	Q105E	Missense	E_3	SNP	True	0	Class 0: This mutation can be originally modeled.	3aa	5aa	Pex7	ENSMUSG00000020003.17	ENSMUST00000020182.16	chr10	10	-	SNP	Missense	E_3	19780335.0	19780335.0	G	C	ENSMUST00000020182.16:c.298C>G	Q100E	19780335.0	19780335.0	G	C	ENSMUST00000020182.16:c.298C>G	Q100E	CLINVAR-H0843114	CLINVAR-H0843114-M01-V01	CLINVAR	2002238.0	False	False	False	False	False	8
PEX7	ENSG00000112357.8	ENST00000318471.4	chr6	10	+	True	137147583	137147583	A	G	ENST00000318471.4:c.315A>G	Q105delinsQ	Silent	E_3	SNP	True	0	Class 0: This mutation can be originally modeled.	3aa	5aa	Pex7	ENSMUSG00000020003.17	ENSMUST00000020182.16	chr10	10	-	SNP	Silent	E_3	19780333.0	19780333.0	T	C	ENSMUST00000020182.16:c.300A>G	Q100delinsQ	19780333.0	19780333.0	T	C	ENSMUST00000020182.16:c.300A>G	Q100delinsQ	CLINVAR-H0843115	CLINVAR-H0843115-M01-V01	CLINVAR	754478.0	False	False	False	False	False	8
PEX7	ENSG00000112357.8	ENST00000318471.4	chr6	10	+	True	137147583	137147583	A	T	ENST00000318471.4:c.315A>T	Q105H	Missense	E_3	SNP	True	0	Class 0: This mutation can be originally modeled.	3aa	5aa	Pex7	ENSMUSG00000020003.17	ENSMUST00000020182.16	chr10	10	-	SNP	Missense	E_3	19780333.0	19780333.0	T	A	ENSMUST00000020182.16:c.300A>T	Q100H	19780333.0	19780333.0	T	A	ENSMUST00000020182.16:c.300A>T	Q100H	CLINVAR-H0843116	CLINVAR-H0843116-M01-V01	CLINVAR	1158849.0	False	False	False	False	False	8
PEX7	ENSG00000112357.8	ENST00000318471.4	chr6	10	+	True	137147584	137147584	G	C	ENST00000318471.4:c.316G>C	V106L	Missense	E_3	SNP	True	0	Class 0: This mutation can be originally modeled.	4aa	4aa	Pex7	ENSMUSG00000020003.17	ENSMUST00000020182.16	chr10	10	-	SNP	Missense	E_3	19780332.0	19780332.0	C	G	ENSMUST00000020182.16:c.301G>C	V101L	19780332.0	19780332.0	C	G	ENSMUST00000020182.16:c.301G>C	V101L	CLINVAR-H0843117	CLINVAR-H0843117-M01-V01	CLINVAR	355530.0	False	False	False	False	False	8
PEX7	ENSG00000112357.8	ENST00000318471.4	chr6	10	+	True	137147587	137147587	T	A	ENST00000318471.4:c.319T>A	Y107N	Missense	E_3	SNP	True	0	Class 0: This mutation can be originally modeled.	5aa	3aa	Pex7	ENSMUSG00000020003.17	ENSMUST00000020182.16	chr10	10	-	SNP	Missense	E_3	19780329.0	19780329.0	A	T	ENSMUST00000020182.16:c.304T>A	Y102N	19780329.0	19780329.0	A	T	ENSMUST00000020182.16:c.304T>A	Y102N	CLINVAR-H0843118	CLINVAR-H0843118-M01-V01	CLINVAR	2099951.0	False	False	False	False	False	8
PEX7	ENSG00000112357.8	ENST00000318471.4	chr6	10	+	True	137147588	137147588	A	G	ENST00000318471.4:c.320A>G	Y107C	Missense	E_3	SNP	True	0	Class 0: This mutation can be originally modeled.	5aa	3aa	Pex7	ENSMUSG00000020003.17	ENSMUST00000020182.16	chr10	10	-	SNP	Missense	E_3	19780328.0	19780328.0	T	C	ENSMUST00000020182.16:c.305A>G	Y102C	19780328.0	19780328.0	T	C	ENSMUST00000020182.16:c.305A>G	Y102C	CLINVAR-H0843119	CLINVAR-H0843119-M01-V01	CLINVAR	2146631.0	False	False	False	False	False	8
PEX7	ENSG00000112357.8	ENST00000318471.4	chr6	10	+	True	137147590	137147590	A	G	ENST00000318471.4:c.322A>G	K108E	Missense	E_3	SNP	True	0	Class 0: This mutation can be originally modeled.	6aa	2aa	Pex7	ENSMUSG00000020003.17	ENSMUST00000020182.16	chr10	10	-	SNP	Missense	E_3	19780326.0	19780326.0	T	C	ENSMUST00000020182.16:c.307A>G	K103E	19780326.0	19780326.0	T	C	ENSMUST00000020182.16:c.307A>G	K103E	CLINVAR-H0843121	CLINVAR-H0843121-M01-V01	CLINVAR	1419909.0	False	False	False	False	False	8
PEX7	ENSG00000112357.8	ENST00000318471.4	chr6	10	+	True	137147592	137147592	A	G	ENST00000318471.4:c.324A>G	K108delinsK	Silent	E_3	SNP	True	0	Class 0: This mutation can be originally modeled.	6aa	2aa	Pex7	ENSMUSG00000020003.17	ENSMUST00000020182.16	chr10	10	-	SNP	Silent	E_3	19780324.0	19780324.0	T	C	ENSMUST00000020182.16:c.309A>G	K103delinsK	19780324.0	19780324.0	T	C	ENSMUST00000020182.16:c.309A>G	K103delinsK	CLINVAR-H0843122	CLINVAR-H0843122-M01-V01	CLINVAR	1571088.0	False	False	False	False	False	8
PEX7	ENSG00000112357.8	ENST00000318471.4	chr6	10	+	True	137147598	137147598	C	G	ENST00000318471.4:c.330C>G	H110Q	Missense	E_3	SNP	True	0	Class 0: This mutation can be originally modeled.	8aa	0aa	Pex7	ENSMUSG00000020003.17	ENSMUST00000020182.16	chr10	10	-	SNP	Missense	E_3	19780318.0	19780318.0	G	C	ENSMUST00000020182.16:c.315C>G	H105Q	19780318.0	19780318.0	G	C	ENSMUST00000020182.16:c.315C>G	H105Q	CLINVAR-H0843123	CLINVAR-H0843123-M01-V01	CLINVAR	1461313.0	False	False	False	False	False	8
PEX7	ENSG00000112357.8	ENST00000318471.4	chr6	10	+	True	137147598	137147598	C	T	ENST00000318471.4:c.330C>T	H110delinsH	Silent	E_3	SNP	True	0	Class 0: This mutation can be originally modeled.	8aa	0aa	Pex7	ENSMUSG00000020003.17	ENSMUST00000020182.16	chr10	10	-	SNP	Silent	E_3	19780318.0	19780318.0	G	A	ENSMUST00000020182.16:c.315C>T	H105delinsH	19780318.0	19780318.0	G	A	ENSMUST00000020182.16:c.315C>T	H105delinsH	CLINVAR-H0843124	CLINVAR-H0843124-M01-V01	CLINVAR	290908.0	False	False	False	False	False	8
PEX7	ENSG00000112357.8	ENST00000318471.4	chr6	10	+	True	137147602	137147602	C	T	ENST00000318471.4:c.334C>T	Q112*	Nonsense	E_3	SNP	True	0	Class 0: This mutation can be originally modeled.	0aa	26aa	Pex7	ENSMUSG00000020003.17	ENSMUST00000020182.16	chr10	10	-	SNP	Nonsense	E_3	19780314.0	19780314.0	G	A	ENSMUST00000020182.16:c.319C>T	Q107*	19780314.0	19780314.0	G	A	ENSMUST00000020182.16:c.319C>T	Q107*	CLINVAR-H0843126	CLINVAR-H0843126-M01-V01	CLINVAR	371661.0	False	False	False	False	False	26
PEX7	ENSG00000112357.8	ENST00000318471.4	chr6	10	+	True	137147603	137147603	A	G	ENST00000318471.4:c.335A>G	Q112R	Missense	E_3	SNP	True	0	Class 0: This mutation can be originally modeled.	0aa	26aa	Pex7	ENSMUSG00000020003.17	ENSMUST00000020182.16	chr10	10	-	SNP	Missense	E_3	19780313.0	19780313.0	T	C	ENSMUST00000020182.16:c.320A>G	Q107R	19780313.0	19780313.0	T	C	ENSMUST00000020182.16:c.320A>G	Q107R	CLINVAR-H0843127	CLINVAR-H0843127-M01-V01	CLINVAR	2049548.0	False	False	False	False	False	26
PEX7	ENSG00000112357.8	ENST00000318471.4	chr6	10	+	True	137147604	137147604	G	A	ENST00000318471.4:c.336G>A	Q112delinsQ	Silent	E_3	SNP	True	0	Class 0: This mutation can be originally modeled.	0aa	26aa	Pex7	ENSMUSG00000020003.17	ENSMUST00000020182.16	chr10	10	-	SNP	Silent	E_3	19780312.0	19780312.0	C	T	ENSMUST00000020182.16:c.321G>A	Q107delinsQ	19780312.0	19780312.0	C	T	ENSMUST00000020182.16:c.321G>A	Q107delinsQ	CLINVAR-H0843128	CLINVAR-H0843128-M01-V01	CLINVAR	2094291.0	False	False	False	False	False	26
PEX7	ENSG00000112357.8	ENST00000318471.4	chr6	10	+	True	137166758	137166758	T	G	ENST00000318471.4:c.345T>G	Y115*	Nonsense	E_4	SNP	True	0	Class 0: This mutation can be originally modeled.	3aa	23aa	Pex7	ENSMUSG00000020003.17	ENSMUST00000020182.16	chr10	10	-	SNP	Nonsense	E_4	19770543.0	19770543.0	A	C	ENSMUST00000020182.16:c.330T>G	Y110*	19770543.0	19770543.0	A	C	ENSMUST00000020182.16:c.330T>G	Y110*	CLINVAR-H0843145	CLINVAR-H0843145-M01-V01	CLINVAR	7786.0	False	False	False	False	False	26
PEX7	ENSG00000112357.8	ENST00000318471.4	chr6	10	+	True	137166759	137166759	A	G	ENST00000318471.4:c.346A>G	S116G	Missense	E_4	SNP	True	0	Class 0: This mutation can be originally modeled.	4aa	22aa	Pex7	ENSMUSG00000020003.17	ENSMUST00000020182.16	chr10	10	-	SNP	Missense	E_4	19770542.0	19770542.0	T	C	ENSMUST00000020182.16:c.331A>G	S111G	19770542.0	19770542.0	T	C	ENSMUST00000020182.16:c.331A>G	S111G	CLINVAR-H0843146	CLINVAR-H0843146-M01-V01	CLINVAR	2172330.0	False	False	False	False	False	26
PEX7	ENSG00000112357.8	ENST00000318471.4	chr6	10	+	True	137166760	137166760	G	T	ENST00000318471.4:c.347G>T	S116I	Missense	E_4	SNP	True	0	Class 0: This mutation can be originally modeled.	4aa	22aa	Pex7	ENSMUSG00000020003.17	ENSMUST00000020182.16	chr10	10	-	SNP	Missense	E_4	19770541.0	19770541.0	C	A	ENSMUST00000020182.16:c.332G>T	S111I	19770541.0	19770541.0	C	A	ENSMUST00000020182.16:c.332G>T	S111I	CLINVAR-H0843147	CLINVAR-H0843147-M01-V01	CLINVAR	1354396.0	False	False	False	False	False	26
PEX7	ENSG00000112357.8	ENST00000318471.4	chr6	10	+	True	137166770	137166770	G	A	ENST00000318471.4:c.357G>A	W119*	Nonsense	E_4	SNP	True	0	Class 0: This mutation can be originally modeled.	7aa	19aa	Pex7	ENSMUSG00000020003.17	ENSMUST00000020182.16	chr10	10	-	SNP	Nonsense	E_4	19770531.0	19770531.0	C	T	ENSMUST00000020182.16:c.342G>A	W114*	19770531.0	19770531.0	C	T	ENSMUST00000020182.16:c.342G>A	W114*	CLINVAR-H0843148	CLINVAR-H0843148-M01-V01	CLINVAR	436286.0	False	False	False	False	False	26
PEX7	ENSG00000112357.8	ENST00000318471.4	chr6	10	+	True	137166774	137166774	C	T	ENST00000318471.4:c.361C>T	Q121*	Nonsense	E_4	SNP	True	0	Class 0: This mutation can be originally modeled.	9aa	17aa	Pex7	ENSMUSG00000020003.17	ENSMUST00000020182.16	chr10	10	-	SNP	Nonsense	E_4	19770527.0	19770527.0	G	A	ENSMUST00000020182.16:c.346C>T	Q116*	19770527.0	19770527.0	G	A	ENSMUST00000020182.16:c.346C>T	Q116*	CLINVAR-H0843149	CLINVAR-H0843149-M01-V01	CLINVAR	2677724.0	False	False	False	False	False	26
PEX7	ENSG00000112357.8	ENST00000318471.4	chr6	10	+	True	137166786	137166786	G	A	ENST00000318471.4:c.373G>A	E125K	Missense	E_4	SNP	True	0	Class 0: This mutation can be originally modeled.	13aa	13aa	Pex7	ENSMUSG00000020003.17	ENSMUST00000020182.16	chr10	10	-	SNP	Missense	E_4	19770515.0	19770515.0	C	T	ENSMUST00000020182.16:c.358G>A	E120K	19770515.0	19770515.0	C	T	ENSMUST00000020182.16:c.358G>A	E120K	CLINVAR-H0843153	CLINVAR-H0843153-M01-V01	CLINVAR	961645.0	False	False	False	False	False	26
PEX7	ENSG00000112357.8	ENST00000318471.4	chr6	10	+	True	137166786	137166786	G	T	ENST00000318471.4:c.373G>T	E125*	Nonsense	E_4	SNP	True	0	Class 0: This mutation can be originally modeled.	13aa	13aa	Pex7	ENSMUSG00000020003.17	ENSMUST00000020182.16	chr10	10	-	SNP	Nonsense	E_4	19770515.0	19770515.0	C	A	ENSMUST00000020182.16:c.358G>T	E120*	19770515.0	19770515.0	C	A	ENSMUST00000020182.16:c.358G>T	E120*	CLINVAR-H0843154	CLINVAR-H0843154-M01-V01	CLINVAR	554436.0	False	False	False	False	False	26
PEX7	ENSG00000112357.8	ENST00000318471.4	chr6	10	+	True	137166789	137166789	C	T	ENST00000318471.4:c.376C>T	Q126*	Nonsense	E_4	SNP	True	0	Class 0: This mutation can be originally modeled.	14aa	12aa	Pex7	ENSMUSG00000020003.17	ENSMUST00000020182.16	chr10	10	-	SNP	Nonsense	E_4	19770512.0	19770512.0	G	A	ENSMUST00000020182.16:c.361C>T	Q121*	19770512.0	19770512.0	G	A	ENSMUST00000020182.16:c.361C>T	Q121*	CLINVAR-H0843155	CLINVAR-H0843155-M01-V01	CLINVAR	1339708.0	False	False	False	False	False	26
PEX7	ENSG00000112357.8	ENST00000318471.4	chr6	10	+	True	137166790	137166790	A	C	ENST00000318471.4:c.377A>C	Q126P	Missense	E_4	SNP	True	0	Class 0: This mutation can be originally modeled.	14aa	12aa	Pex7	ENSMUSG00000020003.17	ENSMUST00000020182.16	chr10	10	-	SNP	Missense	E_4	19770511.0	19770511.0	T	G	ENSMUST00000020182.16:c.362A>C	Q121P	19770511.0	19770511.0	T	G	ENSMUST00000020182.16:c.362A>C	Q121P	CLINVAR-H0843156	CLINVAR-H0843156-M01-V01	CLINVAR	255746.0	False	False	False	False	False	26
PEX7	ENSG00000112357.8	ENST00000318471.4	chr6	10	+	True	137166795	137166795	G	C	ENST00000318471.4:c.382G>C	V128L	Missense	E_4	SNP	True	0	Class 0: This mutation can be originally modeled.	16aa	10aa	Pex7	ENSMUSG00000020003.17	ENSMUST00000020182.16	chr10	10	-	SNP	Missense	E_4	19770506.0	19770506.0	C	G	ENSMUST00000020182.16:c.367G>C	V123L	19770506.0	19770506.0	C	G	ENSMUST00000020182.16:c.367G>C	V123L	CLINVAR-H0843158	CLINVAR-H0843158-M01-V01	CLINVAR	1929260.0	False	False	False	False	False	26
PEX7	ENSG00000112357.8	ENST00000318471.4	chr6	10	+	True	137166798	137166798	G	A	ENST00000318471.4:c.385G>A	V129M	Missense	E_4	SNP	True	0	Class 0: This mutation can be originally modeled.	17aa	9aa	Pex7	ENSMUSG00000020003.17	ENSMUST00000020182.16	chr10	10	-	SNP	Missense	E_4	19770503.0	19770503.0	C	T	ENSMUST00000020182.16:c.370G>A	V124M	19770503.0	19770503.0	C	T	ENSMUST00000020182.16:c.370G>A	V124M	CLINVAR-H0843159	CLINVAR-H0843159-M01-V01	CLINVAR	1447699.0	False	False	False	False	False	26
PEX7	ENSG00000112357.8	ENST00000318471.4	chr6	10	+	True	137166800	137166800	G	A	ENST00000318471.4:c.387G>A	V129delinsV	Silent	E_4	SNP	True	0	Class 0: This mutation can be originally modeled.	17aa	9aa	Pex7	ENSMUSG00000020003.17	ENSMUST00000020182.16	chr10	10	-	SNP	Silent	E_4	19770501.0	19770501.0	C	T	ENSMUST00000020182.16:c.372G>A	V124delinsV	19770501.0	19770501.0	C	T	ENSMUST00000020182.16:c.372G>A	V124delinsV	CLINVAR-H0843160	CLINVAR-H0843160-M01-V01	CLINVAR	2124747.0	False	False	False	False	False	26
PEX7	ENSG00000112357.8	ENST00000318471.4	chr6	10	+	True	137166800	137166800	G	T	ENST00000318471.4:c.387G>T	V129delinsV	Silent	E_4	SNP	True	0	Class 0: This mutation can be originally modeled.	17aa	9aa	Pex7	ENSMUSG00000020003.17	ENSMUST00000020182.16	chr10	10	-	SNP	Silent	E_4	19770501.0	19770501.0	C	A	ENSMUST00000020182.16:c.372G>T	V124delinsV	19770501.0	19770501.0	C	A	ENSMUST00000020182.16:c.372G>T	V124delinsV	CLINVAR-H0843161	CLINVAR-H0843161-M01-V01	CLINVAR	1663923.0	False	False	False	False	False	26
PEX7	ENSG00000112357.8	ENST00000318471.4	chr6	10	+	True	137166806	137166806	C	T	ENST00000318471.4:c.393C>T	G131delinsG	Silent	E_4	SNP	True	0	Class 0: This mutation can be originally modeled.	19aa	7aa	Pex7	ENSMUSG00000020003.17	ENSMUST00000020182.16	chr10	10	-	SNP	Silent	E_4	19770495.0	19770495.0	G	A	ENSMUST00000020182.16:c.378C>T	G126delinsG	19770495.0	19770495.0	G	A	ENSMUST00000020182.16:c.378C>T	G126delinsG	CLINVAR-H0843162	CLINVAR-H0843162-M01-V01	CLINVAR	1551879.0	False	False	False	False	False	26
PEX7	ENSG00000112357.8	ENST00000318471.4	chr6	10	+	True	137166809	137166809	A	G	ENST00000318471.4:c.396A>G	S132delinsS	Silent	E_4	SNP	True	0	Class 0: This mutation can be originally modeled.	20aa	6aa	Pex7	ENSMUSG00000020003.17	ENSMUST00000020182.16	chr10	10	-	SNP	Silent	E_4	19770492.0	19770492.0	T	C	ENSMUST00000020182.16:c.381A>G	S127delinsS	19770492.0	19770492.0	T	C	ENSMUST00000020182.16:c.381A>G	S127delinsS	CLINVAR-H0843163	CLINVAR-H0843163-M01-V01	CLINVAR	1597712.0	False	False	False	False	False	26
PEX7	ENSG00000112357.8	ENST00000318471.4	chr6	10	+	True	137166813	137166813	G	A	ENST00000318471.4:c.400G>A	D134N	Missense	E_4	SNP	True	0	Class 0: This mutation can be originally modeled.	22aa	4aa	Pex7	ENSMUSG00000020003.17	ENSMUST00000020182.16	chr10	10	-	SNP	Missense	E_4	19770488.0	19770488.0	C	T	ENSMUST00000020182.16:c.385G>A	D129N	19770488.0	19770488.0	C	T	ENSMUST00000020182.16:c.385G>A	D129N	CLINVAR-H0843164	CLINVAR-H0843164-M01-V01	CLINVAR	188711.0	False	False	False	False	False	26
PEX7	ENSG00000112357.8	ENST00000318471.4	chr6	10	+	True	137166814	137166814	A	T	ENST00000318471.4:c.401A>T	D134V	Missense	E_4	SNP	True	0	Class 0: This mutation can be originally modeled.	22aa	4aa	Pex7	ENSMUSG00000020003.17	ENSMUST00000020182.16	chr10	10	-	SNP	Missense	E_4	19770487.0	19770487.0	T	A	ENSMUST00000020182.16:c.386A>T	D129V	19770487.0	19770487.0	T	A	ENSMUST00000020182.16:c.386A>T	D129V	CLINVAR-H0843165	CLINVAR-H0843165-M01-V01	CLINVAR	1723306.0	False	False	False	False	False	26
PEX7	ENSG00000112357.8	ENST00000318471.4	chr6	10	+	True	137166821	137166821	T	C	ENST00000318471.4:c.408T>C	T136delinsT	Silent	E_4	SNP	True	0	Class 0: This mutation can be originally modeled.	24aa	2aa	Pex7	ENSMUSG00000020003.17	ENSMUST00000020182.16	chr10	10	-	SNP	Silent	E_4	19770480.0	19770480.0	A	G	ENSMUST00000020182.16:c.393T>C	T131delinsT	19770480.0	19770480.0	A	G	ENSMUST00000020182.16:c.393T>C	T131delinsT	CLINVAR-H0843166	CLINVAR-H0843166-M01-V01	CLINVAR	1156973.0	False	False	False	False	False	26
PEX7	ENSG00000112357.8	ENST00000318471.4	chr6	10	+	True	137166821	137166821	T	G	ENST00000318471.4:c.408T>G	T136delinsT	Silent	E_4	SNP	True	0	Class 0: This mutation can be originally modeled.	24aa	2aa	Pex7	ENSMUSG00000020003.17	ENSMUST00000020182.16	chr10	10	-	SNP	Silent	E_4	19770480.0	19770480.0	A	C	ENSMUST00000020182.16:c.393T>G	T131delinsT	19770480.0	19770480.0	A	C	ENSMUST00000020182.16:c.393T>G	T131delinsT	CLINVAR-H0843167	CLINVAR-H0843167-M01-V01	CLINVAR	811968.0	False	False	False	False	False	26
PEX7	ENSG00000112357.8	ENST00000318471.4	chr6	10	+	True	137166826	137166826	A	G	ENST00000318471.4:c.413A>G	K138R	Missense	E_4	SNP	True	0	Class 0: This mutation can be originally modeled.	26aa	0aa	Pex7	ENSMUSG00000020003.17	ENSMUST00000020182.16	chr10	10	-	SNP	Missense	E_4	19770475.0	19770475.0	T	C	ENSMUST00000020182.16:c.398A>G	K133R	19770475.0	19770475.0	T	C	ENSMUST00000020182.16:c.398A>G	K133R	CLINVAR-H0843168	CLINVAR-H0843168-M01-V01	CLINVAR	1025183.0	False	False	False	False	False	26
PEX7	ENSG00000112357.8	ENST00000318471.4	chr6	10	+	True	137167212	137167212	G	T	ENST00000318471.4:c.419G>T	W140L	Missense	E_5	SNP	True	0	Class 0: This mutation can be originally modeled.	0aa	5aa	Pex7	ENSMUSG00000020003.17	ENSMUST00000020182.16	chr10	10	-	SNP	Missense	E_5	19770103.0	19770103.0	C	A	ENSMUST00000020182.16:c.404G>T	W135L	19770103.0	19770103.0	C	A	ENSMUST00000020182.16:c.404G>T	W135L	CLINVAR-H0843180	CLINVAR-H0843180-M01-V01	CLINVAR	2199150.0	False	False	False	False	False	5
PEX7	ENSG00000112357.8	ENST00000318471.4	chr6	10	+	True	137167216	137167216	T	A	ENST00000318471.4:c.423T>A	D141E	Missense	E_5	SNP	True	0	Class 0: This mutation can be originally modeled.	1aa	4aa	Pex7	ENSMUSG00000020003.17	ENSMUST00000020182.16	chr10	10	-	SNP	Missense	E_5	19770099.0	19770099.0	A	T	ENSMUST00000020182.16:c.408T>A	D136E	19770099.0	19770099.0	A	T	ENSMUST00000020182.16:c.408T>A	D136E	CLINVAR-H0843181	CLINVAR-H0843181-M01-V01	CLINVAR	2428166.0	False	False	False	False	False	5
PEX7	ENSG00000112357.8	ENST00000318471.4	chr6	10	+	True	137167235	137167235	C	G	ENST00000318471.4:c.442C>G	L148V	Missense	E_5	SNP	True	0	Class 0: This mutation can be originally modeled.	1aa	8aa	Pex7	ENSMUSG00000020003.17	ENSMUST00000020182.16	chr10	10	-	SNP	Missense	E_5	19770080.0	19770080.0	G	C	ENSMUST00000020182.16:c.427C>G	L143V	19770080.0	19770080.0	G	C	ENSMUST00000020182.16:c.427C>G	L143V	CLINVAR-H0843183	CLINVAR-H0843183-M01-V01	CLINVAR	1353657.0	False	False	False	False	False	9
PEX7	ENSG00000112357.8	ENST00000318471.4	chr6	10	+	True	137167237	137167237	G	A	ENST00000318471.4:c.444G>A	L148delinsL	Silent	E_5	SNP	True	0	Class 0: This mutation can be originally modeled.	1aa	8aa	Pex7	ENSMUSG00000020003.17	ENSMUST00000020182.16	chr10	10	-	SNP	Silent	E_5	19770078.0	19770078.0	C	T	ENSMUST00000020182.16:c.429G>A	L143delinsL	19770078.0	19770078.0	C	T	ENSMUST00000020182.16:c.429G>A	L143delinsL	CLINVAR-H0843184	CLINVAR-H0843184-M01-V01	CLINVAR	1590749.0	False	False	False	False	False	9
PEX7	ENSG00000112357.8	ENST00000318471.4	chr6	10	+	True	137167240	137167240	C	T	ENST00000318471.4:c.447C>T	C149delinsC	Silent	E_5	SNP	True	0	Class 0: This mutation can be originally modeled.	2aa	7aa	Pex7	ENSMUSG00000020003.17	ENSMUST00000020182.16	chr10	10	-	SNP	Silent	E_5	19770075.0	19770075.0	A	A	ENSMUST00000020182.16:c.432T>T	C144delinsC	19770075.0	19770075.0	A	A	ENSMUST00000020182.16:c.432T>T	C144delinsC	CLINVAR-H0843185	CLINVAR-H0843185-M01-V01	CLINVAR	1094783.0	False	False	False	False	False	9
PEX7	ENSG00000112357.8	ENST00000318471.4	chr6	10	+	True	137167242	137167242	C	G	ENST00000318471.4:c.449C>G	T150S	Missense	E_5	SNP	True	0	Class 0: This mutation can be originally modeled.	3aa	6aa	Pex7	ENSMUSG00000020003.17	ENSMUST00000020182.16	chr10	10	-	SNP	Missense	E_5	19770073.0	19770073.0	G	C	ENSMUST00000020182.16:c.434C>G	T145S	19770073.0	19770073.0	G	C	ENSMUST00000020182.16:c.434C>G	T145S	CLINVAR-H0843186	CLINVAR-H0843186-M01-V01	CLINVAR	1924074.0	False	False	False	False	False	9
PEX7	ENSG00000112357.8	ENST00000318471.4	chr6	10	+	True	137167242	137167242	C	T	ENST00000318471.4:c.449C>T	T150I	Missense	E_5	SNP	True	0	Class 0: This mutation can be originally modeled.	3aa	6aa	Pex7	ENSMUSG00000020003.17	ENSMUST00000020182.16	chr10	10	-	SNP	Missense	E_5	19770073.0	19770073.0	G	A	ENSMUST00000020182.16:c.434C>T	T145I	19770073.0	19770073.0	G	A	ENSMUST00000020182.16:c.434C>T	T145I	CLINVAR-H0843187	CLINVAR-H0843187-M01-V01	CLINVAR	992060.0	False	False	False	False	False	9
PEX7	ENSG00000112357.8	ENST00000318471.4	chr6	10	+	True	137167243	137167243	C	T	ENST00000318471.4:c.450C>T	T150delinsT	Silent	E_5	SNP	True	0	Class 0: This mutation can be originally modeled.	3aa	6aa	Pex7	ENSMUSG00000020003.17	ENSMUST00000020182.16	chr10	10	-	SNP	Silent	E_5	19770072.0	19770072.0	G	A	ENSMUST00000020182.16:c.435C>T	T145delinsT	19770072.0	19770072.0	G	A	ENSMUST00000020182.16:c.435C>T	T145delinsT	CLINVAR-H0843188	CLINVAR-H0843188-M01-V01	CLINVAR	1124645.0	False	False	False	False	False	9
PEX7	ENSG00000112357.8	ENST00000318471.4	chr6	10	+	True	137167250	137167250	G	A	ENST00000318471.4:c.457G>A	G153S	Missense	E_5	SNP	True	0	Class 0: This mutation can be originally modeled.	6aa	3aa	Pex7	ENSMUSG00000020003.17	ENSMUST00000020182.16	chr10	10	-	SNP	Missense	E_5	19770065.0	19770065.0	C	T	ENSMUST00000020182.16:c.442G>A	G148S	19770065.0	19770065.0	C	T	ENSMUST00000020182.16:c.442G>A	G148S	CLINVAR-H0843189	CLINVAR-H0843189-M01-V01	CLINVAR	2144696.0	False	False	False	False	False	9
PEX7	ENSG00000112357.8	ENST00000318471.4	chr6	10	+	True	137167255	137167255	T	C	ENST00000318471.4:c.462T>C	H154delinsH	Silent	E_5	SNP	True	0	Class 0: This mutation can be originally modeled.	7aa	2aa	Pex7	ENSMUSG00000020003.17	ENSMUST00000020182.16	chr10	10	-	SNP	Silent	E_5	19770060.0	19770060.0	A	G	ENSMUST00000020182.16:c.447T>C	H149delinsH	19770060.0	19770060.0	A	G	ENSMUST00000020182.16:c.447T>C	H149delinsH	CLINVAR-H0843190	CLINVAR-H0843190-M01-V01	CLINVAR	1159666.0	False	False	False	False	False	9
PEX7	ENSG00000112357.8	ENST00000318471.4	chr6	10	+	True	137167256	137167256	G	T	ENST00000318471.4:c.463G>T	E155*	Nonsense	E_5	SNP	True	0	Class 0: This mutation can be originally modeled.	8aa	1aa	Pex7	ENSMUSG00000020003.17	ENSMUST00000020182.16	chr10	10	-	SNP	Nonsense	E_5	19770059.0	19770059.0	C	A	ENSMUST00000020182.16:c.448G>T	E150*	19770059.0	19770059.0	C	A	ENSMUST00000020182.16:c.448G>T	E150*	CLINVAR-H0843191	CLINVAR-H0843191-M01-V01	CLINVAR	1725220.0	False	False	False	False	False	9
PEX7	ENSG00000112357.8	ENST00000318471.4	chr6	10	+	True	137167258	137167258	A	G	ENST00000318471.4:c.465A>G	E155delinsE	Silent	E_5	SNP	True	0	Class 0: This mutation can be originally modeled.	8aa	1aa	Pex7	ENSMUSG00000020003.17	ENSMUST00000020182.16	chr10	10	-	SNP	Silent	E_5	19770057.0	19770057.0	C	C	ENSMUST00000020182.16:c.450G>G	E150delinsE	19770057.0	19770057.0	C	C	ENSMUST00000020182.16:c.450G>G	E150delinsE	CLINVAR-H0843192	CLINVAR-H0843192-M01-V01	CLINVAR	764076.0	False	False	False	False	False	9
PEX7	ENSG00000112357.8	ENST00000318471.4	chr6	10	+	True	137167260	137167260	G	A	ENST00000318471.4:c.467G>A	S156N	Missense	E_5	SNP	True	0	Class 0: This mutation can be originally modeled.	9aa	0aa	Pex7	ENSMUSG00000020003.17	ENSMUST00000020182.16	chr10	10	-	SNP	Missense	E_5	19770055.0	19770055.0	C	T	ENSMUST00000020182.16:c.452G>A	S151N	19770055.0	19770055.0	C	T	ENSMUST00000020182.16:c.452G>A	S151N	CLINVAR-H0843193	CLINVAR-H0843193-M01-V01	CLINVAR	1060335.0	False	False	False	False	False	9
PEX7	ENSG00000112357.8	ENST00000318471.4	chr6	10	+	True	137167273	137167273	C	T	ENST00000318471.4:c.480C>T	S160delinsS	Silent	E_5	SNP	True	0	Class 0: This mutation can be originally modeled.	2aa	26aa	Pex7	ENSMUSG00000020003.17	ENSMUST00000020182.16	chr10	10	-	SNP	Silent	E_5	19770042.0	19770042.0	G	A	ENSMUST00000020182.16:c.465C>T	S155delinsS	19770042.0	19770042.0	G	A	ENSMUST00000020182.16:c.465C>T	S155delinsS	CLINVAR-H0843196	CLINVAR-H0843196-M01-V01	CLINVAR	1126313.0	False	False	False	False	False	28
PEX7	ENSG00000112357.8	ENST00000318471.4	chr6	10	+	True	137167277	137167277	A	G	ENST00000318471.4:c.484A>G	I162V	Missense	E_5	SNP	True	0	Class 0: This mutation can be originally modeled.	4aa	24aa	Pex7	ENSMUSG00000020003.17	ENSMUST00000020182.16	chr10	10	-	SNP	Missense	E_5	19770038.0	19770038.0	T	C	ENSMUST00000020182.16:c.469A>G	I157V	19770038.0	19770038.0	T	C	ENSMUST00000020182.16:c.469A>G	I157V	CLINVAR-H0843197	CLINVAR-H0843197-M01-V01	CLINVAR	2152694.0	False	False	False	False	False	28
PEX7	ENSG00000112357.8	ENST00000318471.4	chr6	10	+	True	137167279	137167279	C	T	ENST00000318471.4:c.486C>T	I162delinsI	Silent	E_5	SNP	True	0	Class 0: This mutation can be originally modeled.	4aa	24aa	Pex7	ENSMUSG00000020003.17	ENSMUST00000020182.16	chr10	10	-	SNP	Silent	E_5	19770036.0	19770036.0	G	A	ENSMUST00000020182.16:c.471C>T	I157delinsI	19770036.0	19770036.0	G	A	ENSMUST00000020182.16:c.471C>T	I157delinsI	CLINVAR-H0843198	CLINVAR-H0843198-M01-V01	CLINVAR	2042828.0	False	False	False	False	False	28
PEX7	ENSG00000112357.8	ENST00000318471.4	chr6	10	+	True	137167281	137167281	G	A	ENST00000318471.4:c.488G>A	W163*	Nonsense	E_5	SNP	True	0	Class 0: This mutation can be originally modeled.	5aa	23aa	Pex7	ENSMUSG00000020003.17	ENSMUST00000020182.16	chr10	10	-	SNP	Nonsense	E_5	19770034.0	19770034.0	C	T	ENSMUST00000020182.16:c.473G>A	W158*	19770034.0	19770034.0	C	T	ENSMUST00000020182.16:c.473G>A	W158*	CLINVAR-H0843199	CLINVAR-H0843199-M01-V01	CLINVAR	1449189.0	False	False	False	False	False	28
PEX7	ENSG00000112357.8	ENST00000318471.4	chr6	10	+	True	137167282	137167282	G	T	ENST00000318471.4:c.489G>T	W163C	Missense	E_5	SNP	True	0	Class 0: This mutation can be originally modeled.	5aa	23aa	Pex7	ENSMUSG00000020003.17	ENSMUST00000020182.16	chr10	10	-	SNP	Missense	E_5	19770033.0	19770033.0	C	A	ENSMUST00000020182.16:c.474G>T	W158C	19770033.0	19770033.0	C	A	ENSMUST00000020182.16:c.474G>T	W158C	CLINVAR-H0843200	CLINVAR-H0843200-M01-V01	CLINVAR	2130385.0	False	False	False	False	False	28
PEX7	ENSG00000112357.8	ENST00000318471.4	chr6	10	+	True	137167283	137167283	T	C	ENST00000318471.4:c.490T>C	S164P	Missense	E_5	SNP	True	0	Class 0: This mutation can be originally modeled.	6aa	22aa	Pex7	ENSMUSG00000020003.17	ENSMUST00000020182.16	chr10	10	-	SNP	Missense	E_5	19770032.0	19770032.0	A	G	ENSMUST00000020182.16:c.475T>C	S159P	19770032.0	19770032.0	A	G	ENSMUST00000020182.16:c.475T>C	S159P	CLINVAR-H0843201	CLINVAR-H0843201-M01-V01	CLINVAR	551877.0	False	False	False	False	False	28
PEX7	ENSG00000112357.8	ENST00000318471.4	chr6	10	+	True	137167287	137167287	C	A	ENST00000318471.4:c.494C>A	P165H	Missense	E_5	SNP	True	0	Class 0: This mutation can be originally modeled.	7aa	21aa	Pex7	ENSMUSG00000020003.17	ENSMUST00000020182.16	chr10	10	-	SNP	Missense	E_5	19770028.0	19770028.0	G	T	ENSMUST00000020182.16:c.479C>A	P160H	19770028.0	19770028.0	G	T	ENSMUST00000020182.16:c.479C>A	P160H	CLINVAR-H0843202	CLINVAR-H0843202-M01-V01	CLINVAR	1943616.0	False	False	False	False	False	28
PEX7	ENSG00000112357.8	ENST00000318471.4	chr6	10	+	True	137167288	137167288	C	G	ENST00000318471.4:c.495C>G	P165delinsP	Silent	E_5	SNP	True	0	Class 0: This mutation can be originally modeled.	7aa	21aa	Pex7	ENSMUSG00000020003.17	ENSMUST00000020182.16	chr10	10	-	SNP	Silent	E_5	19770027.0	19770027.0	A	C	ENSMUST00000020182.16:c.480T>G	P160delinsP	19770027.0	19770027.0	A	C	ENSMUST00000020182.16:c.480T>G	P160delinsP	CLINVAR-H0843203	CLINVAR-H0843203-M01-V01	CLINVAR	1674456.0	False	False	False	False	False	28
PEX7	ENSG00000112357.8	ENST00000318471.4	chr6	10	+	True	137167289	137167289	C	T	ENST00000318471.4:c.496C>T	H166Y	Missense	E_5	SNP	True	0	Class 0: This mutation can be originally modeled.	8aa	20aa	Pex7	ENSMUSG00000020003.17	ENSMUST00000020182.16	chr10	10	-	SNP	Missense	E_5	19770026.0	19770026.0	G	A	ENSMUST00000020182.16:c.481C>T	H161Y	19770026.0	19770026.0	G	A	ENSMUST00000020182.16:c.481C>T	H161Y	CLINVAR-H0843204	CLINVAR-H0843204-M01-V01	CLINVAR	907526.0	False	False	False	False	False	28
PEX7	ENSG00000112357.8	ENST00000318471.4	chr6	10	+	True	137167291	137167291	C	T	ENST00000318471.4:c.498C>T	H166delinsH	Silent	E_5	SNP	True	0	Class 0: This mutation can be originally modeled.	8aa	20aa	Pex7	ENSMUSG00000020003.17	ENSMUST00000020182.16	chr10	10	-	SNP	Silent	E_5	19770024.0	19770024.0	G	A	ENSMUST00000020182.16:c.483C>T	H161delinsH	19770024.0	19770024.0	G	A	ENSMUST00000020182.16:c.483C>T	H161delinsH	CLINVAR-H0843205	CLINVAR-H0843205-M01-V01	CLINVAR	1980772.0	False	False	False	False	False	28
PEX7	ENSG00000112357.8	ENST00000318471.4	chr6	10	+	True	137167297	137167297	T	C	ENST00000318471.4:c.504T>C	P168delinsP	Silent	E_5	SNP	True	0	Class 0: This mutation can be originally modeled.	10aa	18aa	Pex7	ENSMUSG00000020003.17	ENSMUST00000020182.16	chr10	10	-	SNP	Silent	E_5	19770018.0	19770018.0	A	G	ENSMUST00000020182.16:c.489T>C	P163delinsP	19770018.0	19770018.0	A	G	ENSMUST00000020182.16:c.489T>C	P163delinsP	CLINVAR-H0843206	CLINVAR-H0843206-M01-V01	CLINVAR	1094399.0	False	False	False	False	False	28
PEX7	ENSG00000112357.8	ENST00000318471.4	chr6	10	+	True	137167301	137167301	T	C	ENST00000318471.4:c.508T>C	C170R	Missense	E_5	SNP	True	0	Class 0: This mutation can be originally modeled.	12aa	16aa	Pex7	ENSMUSG00000020003.17	ENSMUST00000020182.16	chr10	10	-	SNP	Missense	E_5	19770014.0	19770014.0	A	G	ENSMUST00000020182.16:c.493T>C	C165R	19770014.0	19770014.0	A	G	ENSMUST00000020182.16:c.493T>C	C165R	CLINVAR-H0843209	CLINVAR-H0843209-M01-V01	CLINVAR	2185325.0	False	False	False	False	False	28
PEX7	ENSG00000112357.8	ENST00000318471.4	chr6	10	+	True	137167301	137167301	T	G	ENST00000318471.4:c.508T>G	C170G	Missense	E_5	SNP	True	0	Class 0: This mutation can be originally modeled.	12aa	16aa	Pex7	ENSMUSG00000020003.17	ENSMUST00000020182.16	chr10	10	-	SNP	Missense	E_5	19770014.0	19770014.0	A	C	ENSMUST00000020182.16:c.493T>G	C165G	19770014.0	19770014.0	A	C	ENSMUST00000020182.16:c.493T>G	C165G	CLINVAR-H0843210	CLINVAR-H0843210-M01-V01	CLINVAR	2165335.0	False	False	False	False	False	28
PEX7	ENSG00000112357.8	ENST00000318471.4	chr6	10	+	True	137167306	137167306	T	C	ENST00000318471.4:c.513T>C	F171delinsF	Silent	E_5	SNP	True	0	Class 0: This mutation can be originally modeled.	13aa	15aa	Pex7	ENSMUSG00000020003.17	ENSMUST00000020182.16	chr10	10	-	SNP	Silent	E_5	19770009.0	19770009.0	G	G	ENSMUST00000020182.16:c.498C>C	F166delinsF	19770009.0	19770009.0	G	G	ENSMUST00000020182.16:c.498C>C	F166delinsF	CLINVAR-H0843212	CLINVAR-H0843212-M01-V01	CLINVAR	1618057.0	False	False	False	False	False	28
PEX7	ENSG00000112357.8	ENST00000318471.4	chr6	10	+	True	137167307	137167307	G	C	ENST00000318471.4:c.514G>C	A172P	Missense	E_5	SNP	True	0	Class 0: This mutation can be originally modeled.	14aa	14aa	Pex7	ENSMUSG00000020003.17	ENSMUST00000020182.16	chr10	10	-	SNP	Missense	E_5	19770008.0	19770008.0	C	G	ENSMUST00000020182.16:c.499G>C	A167P	19770008.0	19770008.0	C	G	ENSMUST00000020182.16:c.499G>C	A167P	CLINVAR-H0843213	CLINVAR-H0843213-M01-V01	CLINVAR	594676.0	False	False	False	False	False	28
PEX7	ENSG00000112357.8	ENST00000318471.4	chr6	10	+	True	137167309	137167309	T	C	ENST00000318471.4:c.516T>C	A172delinsA	Silent	E_5	SNP	True	0	Class 0: This mutation can be originally modeled.	14aa	14aa	Pex7	ENSMUSG00000020003.17	ENSMUST00000020182.16	chr10	10	-	SNP	Silent	E_5	19770006.0	19770006.0	A	G	ENSMUST00000020182.16:c.501T>C	A167delinsA	19770006.0	19770006.0	A	G	ENSMUST00000020182.16:c.501T>C	A167delinsA	CLINVAR-H0843215	CLINVAR-H0843215-M01-V01	CLINVAR	1151549.0	False	False	False	False	False	28
PEX7	ENSG00000112357.8	ENST00000318471.4	chr6	10	+	True	137167309	137167309	T	G	ENST00000318471.4:c.516T>G	A172delinsA	Silent	E_5	SNP	True	0	Class 0: This mutation can be originally modeled.	14aa	14aa	Pex7	ENSMUSG00000020003.17	ENSMUST00000020182.16	chr10	10	-	SNP	Silent	E_5	19770006.0	19770006.0	A	C	ENSMUST00000020182.16:c.501T>G	A167delinsA	19770006.0	19770006.0	A	C	ENSMUST00000020182.16:c.501T>G	A167delinsA	CLINVAR-H0843216	CLINVAR-H0843216-M01-V01	CLINVAR	1095151.0	False	False	False	False	False	28
PEX7	ENSG00000112357.8	ENST00000318471.4	chr6	10	+	True	137167312	137167312	A	T	ENST00000318471.4:c.519A>T	S173delinsS	Silent	E_5	SNP	True	0	Class 0: This mutation can be originally modeled.	15aa	13aa	Pex7	ENSMUSG00000020003.17	ENSMUST00000020182.16	chr10	10	-	SNP	Silent	E_5	19770003.0	19770003.0	T	A	ENSMUST00000020182.16:c.504A>T	S168delinsS	19770003.0	19770003.0	T	A	ENSMUST00000020182.16:c.504A>T	S168delinsS	CLINVAR-H0843217	CLINVAR-H0843217-M01-V01	CLINVAR	1090255.0	False	False	False	False	False	28
PEX7	ENSG00000112357.8	ENST00000318471.4	chr6	10	+	True	137167318	137167318	A	G	ENST00000318471.4:c.525A>G	S175delinsS	Silent	E_5	SNP	True	0	Class 0: This mutation can be originally modeled.	17aa	11aa	Pex7	ENSMUSG00000020003.17	ENSMUST00000020182.16	chr10	10	-	SNP	Silent	E_5	19769997.0	19769997.0	T	C	ENSMUST00000020182.16:c.510A>G	S170delinsS	19769997.0	19769997.0	T	C	ENSMUST00000020182.16:c.510A>G	S170delinsS	CLINVAR-H0843218	CLINVAR-H0843218-M01-V01	CLINVAR	1424545.0	False	False	False	False	False	28
PEX7	ENSG00000112357.8	ENST00000318471.4	chr6	10	+	True	137187768	137187768	A	G	ENST00000318471.4:c.530A>G	D177G	Missense	E_6	SNP	True	0	Class 0: This mutation can be originally modeled.	19aa	9aa	Pex7	ENSMUSG00000020003.17	ENSMUST00000020182.16	chr10	10	-	SNP	Missense	E_6	19764505.0	19764505.0	T	C	ENSMUST00000020182.16:c.515A>G	D172G	19764505.0	19764505.0	T	C	ENSMUST00000020182.16:c.515A>G	D172G	CLINVAR-H0843234	CLINVAR-H0843234-M01-V01	CLINVAR	1977168.0	False	False	False	False	False	28
PEX7	ENSG00000112357.8	ENST00000318471.4	chr6	10	+	True	137187769	137187769	T	G	ENST00000318471.4:c.531T>G	D177E	Missense	E_6	SNP	True	0	Class 0: This mutation can be originally modeled.	19aa	9aa	Pex7	ENSMUSG00000020003.17	ENSMUST00000020182.16	chr10	10	-	SNP	Missense	E_6	19764504.0	19764504.0	A	C	ENSMUST00000020182.16:c.516T>G	D172E	19764504.0	19764504.0	A	C	ENSMUST00000020182.16:c.516T>G	D172E	CLINVAR-H0843235	CLINVAR-H0843235-M01-V01	CLINVAR	986413.0	False	False	False	False	False	28
PEX7	ENSG00000112357.8	ENST00000318471.4	chr6	10	+	True	137187770	137187770	C	A	ENST00000318471.4:c.532C>A	Q178K	Missense	E_6	SNP	True	0	Class 0: This mutation can be originally modeled.	20aa	8aa	Pex7	ENSMUSG00000020003.17	ENSMUST00000020182.16	chr10	10	-	SNP	Missense	E_6	19764503.0	19764503.0	G	T	ENSMUST00000020182.16:c.517C>A	Q173K	19764503.0	19764503.0	G	T	ENSMUST00000020182.16:c.517C>A	Q173K	CLINVAR-H0843236	CLINVAR-H0843236-M01-V01	CLINVAR	2121830.0	False	False	False	False	False	28
PEX7	ENSG00000112357.8	ENST00000318471.4	chr6	10	+	True	137187771	137187771	A	G	ENST00000318471.4:c.533A>G	Q178R	Missense	E_6	SNP	True	0	Class 0: This mutation can be originally modeled.	20aa	8aa	Pex7	ENSMUSG00000020003.17	ENSMUST00000020182.16	chr10	10	-	SNP	Missense	E_6	19764502.0	19764502.0	T	C	ENSMUST00000020182.16:c.518A>G	Q173R	19764502.0	19764502.0	T	C	ENSMUST00000020182.16:c.518A>G	Q173R	CLINVAR-H0843237	CLINVAR-H0843237-M01-V01	CLINVAR	1920837.0	False	False	False	False	False	28
PEX7	ENSG00000112357.8	ENST00000318471.4	chr6	10	+	True	137187772	137187772	G	C	ENST00000318471.4:c.534G>C	Q178H	Missense	E_6	SNP	True	0	Class 0: This mutation can be originally modeled.	20aa	8aa	Pex7	ENSMUSG00000020003.17	ENSMUST00000020182.16	chr10	10	-	SNP	Missense	E_6	19764501.0	19764501.0	C	G	ENSMUST00000020182.16:c.519G>C	Q173H	19764501.0	19764501.0	C	G	ENSMUST00000020182.16:c.519G>C	Q173H	CLINVAR-H0843238	CLINVAR-H0843238-M01-V01	CLINVAR	996150.0	False	False	False	False	False	28
PEX7	ENSG00000112357.8	ENST00000318471.4	chr6	10	+	True	137187776	137187776	C	A	ENST00000318471.4:c.538C>A	L180M	Missense	E_6	SNP	True	0	Class 0: This mutation can be originally modeled.	22aa	6aa	Pex7	ENSMUSG00000020003.17	ENSMUST00000020182.16	chr10	10	-	SNP	Missense	E_6	19764497.0	19764497.0	G	T	ENSMUST00000020182.16:c.523C>A	L175M	19764497.0	19764497.0	G	T	ENSMUST00000020182.16:c.523C>A	L175M	CLINVAR-H0843241	CLINVAR-H0843241-M01-V01	CLINVAR	2447781.0	False	False	False	False	False	28
PEX7	ENSG00000112357.8	ENST00000318471.4	chr6	10	+	True	137187777	137187777	T	C	ENST00000318471.4:c.539T>C	L180P	Missense	E_6	SNP	True	0	Class 0: This mutation can be originally modeled.	22aa	6aa	Pex7	ENSMUSG00000020003.17	ENSMUST00000020182.16	chr10	10	-	SNP	Missense	E_6	19764496.0	19764496.0	A	G	ENSMUST00000020182.16:c.524T>C	L175P	19764496.0	19764496.0	A	G	ENSMUST00000020182.16:c.524T>C	L175P	CLINVAR-H0843242	CLINVAR-H0843242-M01-V01	CLINVAR	2099333.0	False	False	False	False	False	28
PEX7	ENSG00000112357.8	ENST00000318471.4	chr6	10	+	True	137187787	137187787	G	A	ENST00000318471.4:c.549G>A	W183*	Nonsense	E_6	SNP	True	0	Class 0: This mutation can be originally modeled.	25aa	3aa	Pex7	ENSMUSG00000020003.17	ENSMUST00000020182.16	chr10	10	-	SNP	Nonsense	E_6	19764486.0	19764486.0	C	T	ENSMUST00000020182.16:c.534G>A	W178*	19764486.0	19764486.0	C	T	ENSMUST00000020182.16:c.534G>A	W178*	CLINVAR-H0843246	CLINVAR-H0843246-M01-V01	CLINVAR	2677725.0	False	False	False	False	False	28
PEX7	ENSG00000112357.8	ENST00000318471.4	chr6	10	+	True	137187792	137187792	T	C	ENST00000318471.4:c.554T>C	V185A	Missense	E_6	SNP	True	0	Class 0: This mutation can be originally modeled.	27aa	1aa	Pex7	ENSMUSG00000020003.17	ENSMUST00000020182.16	chr10	10	-	SNP	Missense	E_6	19764481.0	19764481.0	A	G	ENSMUST00000020182.16:c.539T>C	V180A	19764481.0	19764481.0	A	G	ENSMUST00000020182.16:c.539T>C	V180A	CLINVAR-H0843247	CLINVAR-H0843247-M01-V01	CLINVAR	904199.0	False	False	False	False	False	28
PEX7	ENSG00000112357.8	ENST00000318471.4	chr6	10	+	True	137187806	137187806	G	A	ENST00000318471.4:c.568G>A	V190I	Missense	E_6	SNP	True	0	Class 0: This mutation can be originally modeled.	1aa	8aa	Pex7	ENSMUSG00000020003.17	ENSMUST00000020182.16	chr10	10	-	SNP	Missense	E_6	19764467.0	19764467.0	C	T	ENSMUST00000020182.16:c.553G>A	V185I	19764467.0	19764467.0	C	T	ENSMUST00000020182.16:c.553G>A	V185I	CLINVAR-H0843249	CLINVAR-H0843249-M01-V01	CLINVAR	2419607.0	False	False	False	False	False	9
PEX7	ENSG00000112357.8	ENST00000318471.4	chr6	10	+	True	137187808	137187808	A	G	ENST00000318471.4:c.570A>G	V190delinsV	Silent	E_6	SNP	True	0	Class 0: This mutation can be originally modeled.	1aa	8aa	Pex7	ENSMUSG00000020003.17	ENSMUST00000020182.16	chr10	10	-	SNP	Silent	E_6	19764465.0	19764465.0	T	C	ENSMUST00000020182.16:c.555A>G	V185delinsV	19764465.0	19764465.0	T	C	ENSMUST00000020182.16:c.555A>G	V185delinsV	CLINVAR-H0843250	CLINVAR-H0843250-M01-V01	CLINVAR	1127670.0	False	False	False	False	False	9
PEX7	ENSG00000112357.8	ENST00000318471.4	chr6	10	+	True	137187814	137187814	C	T	ENST00000318471.4:c.576C>T	I192delinsI	Silent	E_6	SNP	True	0	Class 0: This mutation can be originally modeled.	3aa	6aa	Pex7	ENSMUSG00000020003.17	ENSMUST00000020182.16	chr10	10	-	SNP	Silent	E_6	19764459.0	19764459.0	A	A	ENSMUST00000020182.16:c.561T>T	I187delinsI	19764459.0	19764459.0	A	A	ENSMUST00000020182.16:c.561T>T	I187delinsI	CLINVAR-H0843251	CLINVAR-H0843251-M01-V01	CLINVAR	198066.0	False	False	False	False	False	9
PEX7	ENSG00000112357.8	ENST00000318471.4	chr6	10	+	True	137187825	137187825	C	T	ENST00000318471.4:c.587C>T	A196V	Missense	E_6	SNP	True	0	Class 0: This mutation can be originally modeled.	7aa	2aa	Pex7	ENSMUSG00000020003.17	ENSMUST00000020182.16	chr10	10	-	SNP	Missense	E_6	19764448.0	19764448.0	G	A	ENSMUST00000020182.16:c.572C>T	A191V	19764448.0	19764448.0	G	A	ENSMUST00000020182.16:c.572C>T	A191V	CLINVAR-H0843252	CLINVAR-H0843252-M01-V01	CLINVAR	1415243.0	False	False	False	False	False	9
PEX7	ENSG00000112357.8	ENST00000318471.4	chr6	10	+	True	137187830	137187830	C	T	ENST00000318471.4:c.592C>T	Q198*	Nonsense	E_6	SNP	True	0	Class 0: This mutation can be originally modeled.	9aa	0aa	Pex7	ENSMUSG00000020003.17	ENSMUST00000020182.16	chr10	10	-	SNP	Nonsense	E_6	19764443.0	19764443.0	G	A	ENSMUST00000020182.16:c.577C>T	Q193*	19764443.0	19764443.0	G	A	ENSMUST00000020182.16:c.577C>T	Q193*	CLINVAR-H0843253	CLINVAR-H0843253-M01-V01	CLINVAR	813366.0	False	False	False	False	False	9
PEX7	ENSG00000112357.8	ENST00000318471.4	chr6	10	+	True	137187847	137187847	T	C	ENST00000318471.4:c.609T>C	S203delinsS	Silent	E_6	SNP	True	0	Class 0: This mutation can be originally modeled.	3aa	9aa	Pex7	ENSMUSG00000020003.17	ENSMUST00000020182.16	chr10	10	-	SNP	Silent	E_6	19764426.0	19764426.0	G	G	ENSMUST00000020182.16:c.594C>C	S198delinsS	19764426.0	19764426.0	G	G	ENSMUST00000020182.16:c.594C>C	S198delinsS	CLINVAR-H0843255	CLINVAR-H0843255-M01-V01	CLINVAR	2102643.0	False	False	False	False	False	12
PEX7	ENSG00000112357.8	ENST00000318471.4	chr6	10	+	True	137187849	137187849	G	A	ENST00000318471.4:c.611G>A	C204Y	Missense	E_6	SNP	True	0	Class 0: This mutation can be originally modeled.	4aa	8aa	Pex7	ENSMUSG00000020003.17	ENSMUST00000020182.16	chr10	10	-	SNP	Missense	E_6	19764424.0	19764424.0	C	T	ENSMUST00000020182.16:c.596G>A	C199Y	19764424.0	19764424.0	C	T	ENSMUST00000020182.16:c.596G>A	C199Y	CLINVAR-H0843256	CLINVAR-H0843256-M01-V01	CLINVAR	1393227.0	False	False	False	False	False	12
PEX7	ENSG00000112357.8	ENST00000318471.4	chr6	10	+	True	137187853	137187853	C	T	ENST00000318471.4:c.615C>T	D205delinsD	Silent	E_6	SNP	True	0	Class 0: This mutation can be originally modeled.	5aa	7aa	Pex7	ENSMUSG00000020003.17	ENSMUST00000020182.16	chr10	10	-	SNP	Silent	E_6	19764420.0	19764420.0	G	A	ENSMUST00000020182.16:c.600C>T	D200delinsD	19764420.0	19764420.0	G	A	ENSMUST00000020182.16:c.600C>T	D200delinsD	CLINVAR-H0843257	CLINVAR-H0843257-M01-V01	CLINVAR	355532.0	False	False	False	False	False	12
PEX7	ENSG00000112357.8	ENST00000318471.4	chr6	10	+	True	137187856	137187856	G	A	ENST00000318471.4:c.618G>A	W206*	Nonsense	E_6	SNP	True	0	Class 0: This mutation can be originally modeled.	6aa	6aa	Pex7	ENSMUSG00000020003.17	ENSMUST00000020182.16	chr10	10	-	SNP	Nonsense	E_6	19764417.0	19764417.0	C	T	ENSMUST00000020182.16:c.603G>A	W201*	19764417.0	19764417.0	C	T	ENSMUST00000020182.16:c.603G>A	W201*	CLINVAR-H0843258	CLINVAR-H0843258-M01-V01	CLINVAR	189076.0	False	False	False	False	False	12
PEX7	ENSG00000112357.8	ENST00000318471.4	chr6	10	+	True	137187856	137187856	G	T	ENST00000318471.4:c.618G>T	W206C	Missense	E_6	SNP	True	0	Class 0: This mutation can be originally modeled.	6aa	6aa	Pex7	ENSMUSG00000020003.17	ENSMUST00000020182.16	chr10	10	-	SNP	Missense	E_6	19764417.0	19764417.0	C	A	ENSMUST00000020182.16:c.603G>T	W201C	19764417.0	19764417.0	C	A	ENSMUST00000020182.16:c.603G>T	W201C	CLINVAR-H0843259	CLINVAR-H0843259-M01-V01	CLINVAR	1938348.0	False	False	False	False	False	12
PEX7	ENSG00000112357.8	ENST00000318471.4	chr6	10	+	True	137187858	137187858	G	C	ENST00000318471.4:c.620G>C	C207S	Missense	E_6	SNP	True	0	Class 0: This mutation can be originally modeled.	7aa	5aa	Pex7	ENSMUSG00000020003.17	ENSMUST00000020182.16	chr10	10	-	SNP	Missense	E_6	19764415.0	19764415.0	C	G	ENSMUST00000020182.16:c.605G>C	C202S	19764415.0	19764415.0	C	G	ENSMUST00000020182.16:c.605G>C	C202S	CLINVAR-H0843260	CLINVAR-H0843260-M01-V01	CLINVAR	2042880.0	False	False	False	False	False	12
PEX7	ENSG00000112357.8	ENST00000318471.4	chr6	10	+	True	137187860	137187860	A	T	ENST00000318471.4:c.622A>T	K208*	Nonsense	E_6	SNP	True	0	Class 0: This mutation can be originally modeled.	8aa	4aa	Pex7	ENSMUSG00000020003.17	ENSMUST00000020182.16	chr10	10	-	SNP	Nonsense	E_6	19764413.0	19764413.0	T	A	ENSMUST00000020182.16:c.607A>T	K203*	19764413.0	19764413.0	T	A	ENSMUST00000020182.16:c.607A>T	K203*	CLINVAR-H0843261	CLINVAR-H0843261-M01-V01	CLINVAR	1723913.0	False	False	False	False	False	12
PEX7	ENSG00000112357.8	ENST00000318471.4	chr6	10	+	True	137187867	137187867	A	G	ENST00000318471.4:c.629A>G	N210S	Missense	E_6	SNP	True	0	Class 0: This mutation can be originally modeled.	10aa	2aa	Pex7	ENSMUSG00000020003.17	ENSMUST00000020182.16	chr10	10	-	SNP	Missense	E_6	19764406.0	19764406.0	T	C	ENSMUST00000020182.16:c.614A>G	N205S	19764406.0	19764406.0	T	C	ENSMUST00000020182.16:c.614A>G	N205S	CLINVAR-H0843262	CLINVAR-H0843262-M01-V01	CLINVAR	1042208.0	False	False	False	False	False	12
PEX7	ENSG00000112357.8	ENST00000318471.4	chr6	10	+	True	137187868	137187868	T	C	ENST00000318471.4:c.630T>C	N210delinsN	Silent	E_6	SNP	True	0	Class 0: This mutation can be originally modeled.	10aa	2aa	Pex7	ENSMUSG00000020003.17	ENSMUST00000020182.16	chr10	10	-	SNP	Silent	E_6	19764405.0	19764405.0	A	G	ENSMUST00000020182.16:c.615T>C	N205delinsN	19764405.0	19764405.0	A	G	ENSMUST00000020182.16:c.615T>C	N205delinsN	CLINVAR-H0843263	CLINVAR-H0843263-M01-V01	CLINVAR	594395.0	False	False	False	False	False	12
PEX7	ENSG00000112357.8	ENST00000318471.4	chr6	10	+	True	137191030	137191030	T	C	ENST00000318471.4:c.636T>C	N212delinsN	Silent	E_7	SNP	True	0	Class 0: This mutation can be originally modeled.	12aa	0aa	Pex7	ENSMUSG00000020003.17	ENSMUST00000020182.16	chr10	10	-	SNP	Silent	E_7	19762917.0	19762917.0	G	G	ENSMUST00000020182.16:c.621C>C	N207delinsN	19762917.0	19762917.0	G	G	ENSMUST00000020182.16:c.621C>C	N207delinsN	CLINVAR-H0843274	CLINVAR-H0843274-M01-V01	CLINVAR	1632361.0	False	False	False	False	False	12
PEX7	ENSG00000112357.8	ENST00000318471.4	chr6	10	+	True	137191034	137191034	C	T	ENST00000318471.4:c.640C>T	L214delinsL	Silent	E_7	SNP	True	0	Class 0: This mutation can be originally modeled.	0aa	1aa	Pex7	ENSMUSG00000020003.17	ENSMUST00000020182.16	chr10	10	-	SNP	Silent	E_7	19762916.0	19762916.0	A	A	ENSMUST00000020182.16:c.622T>T	L208delinsL	19762916.0	19762916.0	A	A	ENSMUST00000020182.16:c.622T>T	L208delinsL	CLINVAR-H0843276	CLINVAR-H0843276-M01-V01	CLINVAR	762824.0	False	False	False	False	False	1
PEX7	ENSG00000112357.8	ENST00000318471.4	chr6	10	+	True	137191042	137191042	C	G	ENST00000318471.4:c.648C>G	T216delinsT	Silent	E_7	SNP	True	0	Class 0: This mutation can be originally modeled.	0aa	60aa	Pex7	ENSMUSG00000020003.17	ENSMUST00000020182.16	chr10	10	-	SNP	Silent	E_7	19762905.0	19762905.0	T	C	ENSMUST00000020182.16:c.633A>G	T211delinsT	19762905.0	19762905.0	T	C	ENSMUST00000020182.16:c.633A>G	T211delinsT	CLINVAR-H0843278	CLINVAR-H0843278-M01-V01	CLINVAR	1078853.0	False	False	False	False	False	60
PEX7	ENSG00000112357.8	ENST00000318471.4	chr6	10	+	True	137191042	137191042	C	T	ENST00000318471.4:c.648C>T	T216delinsT	Silent	E_7	SNP	True	0	Class 0: This mutation can be originally modeled.	0aa	60aa	Pex7	ENSMUSG00000020003.17	ENSMUST00000020182.16	chr10	10	-	SNP	Silent	E_7	19762905.0	19762905.0	T	A	ENSMUST00000020182.16:c.633A>T	T211delinsT	19762905.0	19762905.0	T	A	ENSMUST00000020182.16:c.633A>T	T211delinsT	CLINVAR-H0843279	CLINVAR-H0843279-M01-V01	CLINVAR	1136665.0	False	False	False	False	False	60
PEX7	ENSG00000112357.8	ENST00000318471.4	chr6	10	+	True	137191047	137191047	C	T	ENST00000318471.4:c.653C>T	A218V	Missense	E_7	SNP	True	0	Class 0: This mutation can be originally modeled.	2aa	58aa	Pex7	ENSMUSG00000020003.17	ENSMUST00000020182.16	chr10	10	-	SNP	Missense	E_7	19762900.0	19762900.0	G	A	ENSMUST00000020182.16:c.638C>T	A213V	19762900.0	19762900.0	G	A	ENSMUST00000020182.16:c.638C>T	A213V	CLINVAR-H0843283	CLINVAR-H0843283-M01-V01	CLINVAR	7781.0	False	False	False	False	False	60
PEX7	ENSG00000112357.8	ENST00000318471.4	chr6	10	+	True	137191048	137191048	G	A	ENST00000318471.4:c.654G>A	A218delinsA	Silent	E_7	SNP	True	0	Class 0: This mutation can be originally modeled.	2aa	58aa	Pex7	ENSMUSG00000020003.17	ENSMUST00000020182.16	chr10	10	-	SNP	Silent	E_7	19762899.0	19762899.0	C	T	ENSMUST00000020182.16:c.639G>A	A213delinsA	19762899.0	19762899.0	C	T	ENSMUST00000020182.16:c.639G>A	A213delinsA	CLINVAR-H0843284	CLINVAR-H0843284-M01-V01	CLINVAR	594130.0	False	False	False	False	False	60
PEX7	ENSG00000112357.8	ENST00000318471.4	chr6	10	+	True	137191048	137191048	G	T	ENST00000318471.4:c.654G>T	A218delinsA	Silent	E_7	SNP	True	0	Class 0: This mutation can be originally modeled.	2aa	58aa	Pex7	ENSMUSG00000020003.17	ENSMUST00000020182.16	chr10	10	-	SNP	Silent	E_7	19762899.0	19762899.0	C	A	ENSMUST00000020182.16:c.639G>T	A213delinsA	19762899.0	19762899.0	C	A	ENSMUST00000020182.16:c.639G>T	A213delinsA	CLINVAR-H0843285	CLINVAR-H0843285-M01-V01	CLINVAR	793266.0	False	False	False	False	False	60
PEX7	ENSG00000112357.8	ENST00000318471.4	chr6	10	+	True	137191059	137191059	G	A	ENST00000318471.4:c.665G>A	S222N	Missense	E_7	SNP	True	0	Class 0: This mutation can be originally modeled.	6aa	54aa	Pex7	ENSMUSG00000020003.17	ENSMUST00000020182.16	chr10	10	-	SNP	Missense	E_7	19762888.0	19762888.0	C	T	ENSMUST00000020182.16:c.650G>A	S217N	19762888.0	19762888.0	C	T	ENSMUST00000020182.16:c.650G>A	S217N	CLINVAR-H0843286	CLINVAR-H0843286-M01-V01	CLINVAR	497805.0	False	False	False	False	False	60
PEX7	ENSG00000112357.8	ENST00000318471.4	chr6	10	+	True	137191062	137191062	T	A	ENST00000318471.4:c.668T>A	L223*	Nonsense	E_7	SNP	True	0	Class 0: This mutation can be originally modeled.	7aa	53aa	Pex7	ENSMUSG00000020003.17	ENSMUST00000020182.16	chr10	10	-	SNP	Nonsense	E_7	19762885.0	19762885.0	A	T	ENSMUST00000020182.16:c.653T>A	L218*	19762885.0	19762885.0	A	T	ENSMUST00000020182.16:c.653T>A	L218*	CLINVAR-H0843287	CLINVAR-H0843287-M01-V01	CLINVAR	1725870.0	False	False	False	False	False	60
PEX7	ENSG00000112357.8	ENST00000318471.4	chr6	10	+	True	137191066	137191066	A	G	ENST00000318471.4:c.672A>G	R224delinsR	Silent	E_7	SNP	True	0	Class 0: This mutation can be originally modeled.	8aa	52aa	Pex7	ENSMUSG00000020003.17	ENSMUST00000020182.16	chr10	10	-	SNP	Silent	E_7	19762881.0	19762881.0	T	C	ENSMUST00000020182.16:c.657A>G	R219delinsR	19762881.0	19762881.0	T	C	ENSMUST00000020182.16:c.657A>G	R219delinsR	CLINVAR-H0843288	CLINVAR-H0843288-M01-V01	CLINVAR	796582.0	False	False	False	False	False	60
PEX7	ENSG00000112357.8	ENST00000318471.4	chr6	10	+	True	137191075	137191075	C	T	ENST00000318471.4:c.681C>T	D227delinsD	Silent	E_7	SNP	True	0	Class 0: This mutation can be originally modeled.	11aa	49aa	Pex7	ENSMUSG00000020003.17	ENSMUST00000020182.16	chr10	10	-	SNP	Silent	E_7	19762872.0	19762872.0	G	A	ENSMUST00000020182.16:c.666C>T	D222delinsD	19762872.0	19762872.0	G	A	ENSMUST00000020182.16:c.666C>T	D222delinsD	CLINVAR-H0843289	CLINVAR-H0843289-M01-V01	CLINVAR	1116547.0	False	False	False	False	False	60
PEX7	ENSG00000112357.8	ENST00000318471.4	chr6	10	+	True	137191079	137191079	A	C	ENST00000318471.4:c.685A>C	R229delinsR	Silent	E_7	SNP	True	0	Class 0: This mutation can be originally modeled.	13aa	47aa	Pex7	ENSMUSG00000020003.17	ENSMUST00000020182.16	chr10	10	-	SNP	Silent	E_7	19762868.0	19762868.0	T	G	ENSMUST00000020182.16:c.670A>C	R224delinsR	19762868.0	19762868.0	T	G	ENSMUST00000020182.16:c.670A>C	R224delinsR	CLINVAR-H0843291	CLINVAR-H0843291-M01-V01	CLINVAR	1141328.0	False	False	False	False	False	60
PEX7	ENSG00000112357.8	ENST00000318471.4	chr6	10	+	True	137191084	137191084	T	C	ENST00000318471.4:c.690T>C	N230delinsN	Silent	E_7	SNP	True	0	Class 0: This mutation can be originally modeled.	14aa	46aa	Pex7	ENSMUSG00000020003.17	ENSMUST00000020182.16	chr10	10	-	SNP	Silent	E_7	19762863.0	19762863.0	A	G	ENSMUST00000020182.16:c.675T>C	N225delinsN	19762863.0	19762863.0	A	G	ENSMUST00000020182.16:c.675T>C	N225delinsN	CLINVAR-H0843292	CLINVAR-H0843292-M01-V01	CLINVAR	1638704.0	False	False	False	False	False	60
PEX7	ENSG00000112357.8	ENST00000318471.4	chr6	10	+	True	137191087	137191087	A	G	ENST00000318471.4:c.693A>G	V231delinsV	Silent	E_7	SNP	True	0	Class 0: This mutation can be originally modeled.	15aa	45aa	Pex7	ENSMUSG00000020003.17	ENSMUST00000020182.16	chr10	10	-	SNP	Silent	E_7	19762860.0	19762860.0	C	C	ENSMUST00000020182.16:c.678G>G	V226delinsV	19762860.0	19762860.0	C	C	ENSMUST00000020182.16:c.678G>G	V226delinsV	CLINVAR-H0843293	CLINVAR-H0843293-M01-V01	CLINVAR	828091.0	False	False	False	False	False	60
PEX7	ENSG00000112357.8	ENST00000318471.4	chr6	10	+	True	137191088	137191088	C	T	ENST00000318471.4:c.694C>T	R232*	Nonsense	E_7	SNP	True	0	Class 0: This mutation can be originally modeled.	16aa	44aa	Pex7	ENSMUSG00000020003.17	ENSMUST00000020182.16	chr10	10	-	SNP	Nonsense	E_7	19762859.0	19762859.0	G	A	ENSMUST00000020182.16:c.679C>T	R227*	19762859.0	19762859.0	G	A	ENSMUST00000020182.16:c.679C>T	R227*	CLINVAR-H0843294	CLINVAR-H0843294-M01-V01	CLINVAR	7783.0	False	False	False	False	False	60
PEX7	ENSG00000112357.8	ENST00000318471.4	chr6	10	+	True	137191089	137191089	G	A	ENST00000318471.4:c.695G>A	R232Q	Missense	E_7	SNP	True	0	Class 0: This mutation can be originally modeled.	16aa	44aa	Pex7	ENSMUSG00000020003.17	ENSMUST00000020182.16	chr10	10	-	SNP	Missense	E_7	19762858.0	19762858.0	C	T	ENSMUST00000020182.16:c.680G>A	R227Q	19762858.0	19762858.0	C	T	ENSMUST00000020182.16:c.680G>A	R227Q	CLINVAR-H0843295	CLINVAR-H0843295-M01-V01	CLINVAR	500853.0	False	False	False	False	False	60
PEX7	ENSG00000112357.8	ENST00000318471.4	chr6	10	+	True	137191093	137191093	A	G	ENST00000318471.4:c.699A>G	Q233delinsQ	Silent	E_7	SNP	True	0	Class 0: This mutation can be originally modeled.	17aa	43aa	Pex7	ENSMUSG00000020003.17	ENSMUST00000020182.16	chr10	10	-	SNP	Silent	E_7	19762854.0	19762854.0	C	C	ENSMUST00000020182.16:c.684G>G	Q228delinsQ	19762854.0	19762854.0	C	C	ENSMUST00000020182.16:c.684G>G	Q228delinsQ	CLINVAR-H0843296	CLINVAR-H0843296-M01-V01	CLINVAR	1635995.0	False	False	False	False	False	60
PEX7	ENSG00000112357.8	ENST00000318471.4	chr6	10	+	True	137191095	137191095	C	T	ENST00000318471.4:c.701C>T	P234L	Missense	E_7	SNP	True	0	Class 0: This mutation can be originally modeled.	18aa	42aa	Pex7	ENSMUSG00000020003.17	ENSMUST00000020182.16	chr10	10	-	SNP	Missense	E_7	19762852.0	19762852.0	G	A	ENSMUST00000020182.16:c.686C>T	P229L	19762852.0	19762852.0	G	A	ENSMUST00000020182.16:c.686C>T	P229L	CLINVAR-H0843297	CLINVAR-H0843297-M01-V01	CLINVAR	1038000.0	False	False	False	False	False	60
PEX7	ENSG00000112357.8	ENST00000318471.4	chr6	10	+	True	137191098	137191098	T	C	ENST00000318471.4:c.704T>C	V235A	Missense	E_7	SNP	True	0	Class 0: This mutation can be originally modeled.	19aa	41aa	Pex7	ENSMUSG00000020003.17	ENSMUST00000020182.16	chr10	10	-	SNP	Missense	E_7	19762849.0	19762849.0	A	G	ENSMUST00000020182.16:c.689T>C	V230A	19762849.0	19762849.0	A	G	ENSMUST00000020182.16:c.689T>C	V230A	CLINVAR-H0843298	CLINVAR-H0843298-M01-V01	CLINVAR	2165707.0	False	False	False	False	False	60
PEX7	ENSG00000112357.8	ENST00000318471.4	chr6	10	+	True	137191110	137191110	T	C	ENST00000318471.4:c.716T>C	L239P	Missense	E_7	SNP	True	0	Class 0: This mutation can be originally modeled.	23aa	37aa	Pex7	ENSMUSG00000020003.17	ENSMUST00000020182.16	chr10	10	-	SNP	Missense	E_7	19762837.0	19762837.0	A	G	ENSMUST00000020182.16:c.701T>C	L234P	19762837.0	19762837.0	A	G	ENSMUST00000020182.16:c.701T>C	L234P	CLINVAR-H0843299	CLINVAR-H0843299-M01-V01	CLINVAR	1407741.0	False	False	False	False	False	60
PEX7	ENSG00000112357.8	ENST00000318471.4	chr6	10	+	True	137191120	137191120	C	T	ENST00000318471.4:c.726C>T	T242delinsT	Silent	E_7	SNP	True	0	Class 0: This mutation can be originally modeled.	26aa	34aa	Pex7	ENSMUSG00000020003.17	ENSMUST00000020182.16	chr10	10	-	SNP	Silent	E_7	19762827.0	19762827.0	T	A	ENSMUST00000020182.16:c.711A>T	T237delinsT	19762827.0	19762827.0	T	A	ENSMUST00000020182.16:c.711A>T	T237delinsT	CLINVAR-H0843300	CLINVAR-H0843300-M01-V01	CLINVAR	1133515.0	False	False	False	False	False	60
PEX7	ENSG00000112357.8	ENST00000318471.4	chr6	10	+	True	137191124	137191124	G	A	ENST00000318471.4:c.730G>A	A244T	Missense	E_7	SNP	True	0	Class 0: This mutation can be originally modeled.	28aa	32aa	Pex7	ENSMUSG00000020003.17	ENSMUST00000020182.16	chr10	10	-	SNP	Missense	E_7	19762823.0	19762823.0	C	T	ENSMUST00000020182.16:c.715G>A	A239T	19762823.0	19762823.0	C	T	ENSMUST00000020182.16:c.715G>A	A239T	CLINVAR-H0843301	CLINVAR-H0843301-M01-V01	CLINVAR	1447739.0	False	False	False	False	False	60
PEX7	ENSG00000112357.8	ENST00000318471.4	chr6	10	+	True	137191124	137191124	G	T	ENST00000318471.4:c.730G>T	A244S	Missense	E_7	SNP	True	0	Class 0: This mutation can be originally modeled.	28aa	32aa	Pex7	ENSMUSG00000020003.17	ENSMUST00000020182.16	chr10	10	-	SNP	Missense	E_7	19762823.0	19762823.0	C	A	ENSMUST00000020182.16:c.715G>T	A239S	19762823.0	19762823.0	C	A	ENSMUST00000020182.16:c.715G>T	A239S	CLINVAR-H0843302	CLINVAR-H0843302-M01-V01	CLINVAR	1481142.0	False	False	False	False	False	60
PEX7	ENSG00000112357.8	ENST00000318471.4	chr6	10	+	True	137191127	137191127	A	G	ENST00000318471.4:c.733A>G	I245V	Missense	E_7	SNP	True	0	Class 0: This mutation can be originally modeled.	29aa	31aa	Pex7	ENSMUSG00000020003.17	ENSMUST00000020182.16	chr10	10	-	SNP	Missense	E_7	19762820.0	19762820.0	T	C	ENSMUST00000020182.16:c.718A>G	I240V	19762820.0	19762820.0	T	C	ENSMUST00000020182.16:c.718A>G	I240V	CLINVAR-H0843304	CLINVAR-H0843304-M01-V01	CLINVAR	1504254.0	False	False	False	False	False	60
PEX7	ENSG00000112357.8	ENST00000318471.4	chr6	10	+	True	137191127	137191127	A	T	ENST00000318471.4:c.733A>T	I245F	Missense	E_7	SNP	True	0	Class 0: This mutation can be originally modeled.	29aa	31aa	Pex7	ENSMUSG00000020003.17	ENSMUST00000020182.16	chr10	10	-	SNP	Missense	E_7	19762820.0	19762820.0	T	A	ENSMUST00000020182.16:c.718A>T	I240F	19762820.0	19762820.0	T	A	ENSMUST00000020182.16:c.718A>T	I240F	CLINVAR-H0843305	CLINVAR-H0843305-M01-V01	CLINVAR	551886.0	False	False	False	False	False	60
PEX7	ENSG00000112357.8	ENST00000318471.4	chr6	10	+	True	137191131	137191131	G	A	ENST00000318471.4:c.737G>A	R246K	Missense	E_7	SNP	True	0	Class 0: This mutation can be originally modeled.	30aa	30aa	Pex7	ENSMUSG00000020003.17	ENSMUST00000020182.16	chr10	10	-	SNP	Missense	E_7	19762816.0	19762816.0	C	T	ENSMUST00000020182.16:c.722G>A	R241K	19762816.0	19762816.0	C	T	ENSMUST00000020182.16:c.722G>A	R241K	CLINVAR-H0843307	CLINVAR-H0843307-M01-V01	CLINVAR	355533.0	False	False	False	False	False	60
PEX7	ENSG00000112357.8	ENST00000318471.4	chr6	10	+	True	137191131	137191131	G	T	ENST00000318471.4:c.737G>T	R246M	Missense	E_7	SNP	True	0	Class 0: This mutation can be originally modeled.	30aa	30aa	Pex7	ENSMUSG00000020003.17	ENSMUST00000020182.16	chr10	10	-	SNP	Missense	E_7	19762816.0	19762816.0	C	A	ENSMUST00000020182.16:c.722G>T	R241M	19762816.0	19762816.0	C	A	ENSMUST00000020182.16:c.722G>T	R241M	CLINVAR-H0843308	CLINVAR-H0843308-M01-V01	CLINVAR	1524800.0	False	False	False	False	False	60
PEX7	ENSG00000112357.8	ENST00000318471.4	chr6	10	+	True	137191133	137191133	A	C	ENST00000318471.4:c.739A>C	R247delinsR	Silent	E_7	SNP	True	0	Class 0: This mutation can be originally modeled.	31aa	29aa	Pex7	ENSMUSG00000020003.17	ENSMUST00000020182.16	chr10	10	-	SNP	Silent	E_7	19762814.0	19762814.0	T	G	ENSMUST00000020182.16:c.724A>C	R242delinsR	19762814.0	19762814.0	T	G	ENSMUST00000020182.16:c.724A>C	R242delinsR	CLINVAR-H0843309	CLINVAR-H0843309-M01-V01	CLINVAR	1159944.0	False	False	False	False	False	60
PEX7	ENSG00000112357.8	ENST00000318471.4	chr6	10	+	True	137191135	137191135	G	A	ENST00000318471.4:c.741G>A	R247delinsR	Silent	E_7	SNP	True	0	Class 0: This mutation can be originally modeled.	31aa	29aa	Pex7	ENSMUSG00000020003.17	ENSMUST00000020182.16	chr10	10	-	SNP	Silent	E_7	19762812.0	19762812.0	C	T	ENSMUST00000020182.16:c.726G>A	R242delinsR	19762812.0	19762812.0	C	T	ENSMUST00000020182.16:c.726G>A	R242delinsR	CLINVAR-H0843310	CLINVAR-H0843310-M01-V01	CLINVAR	1111685.0	False	False	False	False	False	60
PEX7	ENSG00000112357.8	ENST00000318471.4	chr6	10	+	True	137193347	137193347	T	C	ENST00000318471.4:c.759T>C	F253delinsF	Silent	E_8	SNP	True	0	Class 0: This mutation can be originally modeled.	37aa	23aa	Pex7	ENSMUSG00000020003.17	ENSMUST00000020182.16	chr10	10	-	SNP	Silent	E_8	19760568.0	19760568.0	G	G	ENSMUST00000020182.16:c.744C>C	F248delinsF	19760568.0	19760568.0	G	G	ENSMUST00000020182.16:c.744C>C	F248delinsF	CLINVAR-H0843330	CLINVAR-H0843330-M01-V01	CLINVAR	1132862.0	False	False	False	False	False	60
PEX7	ENSG00000112357.8	ENST00000318471.4	chr6	10	+	True	137193348	137193348	C	T	ENST00000318471.4:c.760C>T	H254Y	Missense	E_8	SNP	True	0	Class 0: This mutation can be originally modeled.	38aa	22aa	Pex7	ENSMUSG00000020003.17	ENSMUST00000020182.16	chr10	10	-	SNP	Missense	E_8	19760567.0	19760567.0	G	A	ENSMUST00000020182.16:c.745C>T	H249Y	19760567.0	19760567.0	G	A	ENSMUST00000020182.16:c.745C>T	H249Y	CLINVAR-H0843331	CLINVAR-H0843331-M01-V01	CLINVAR	992061.0	False	False	False	False	False	60
PEX7	ENSG00000112357.8	ENST00000318471.4	chr6	10	+	True	137193357	137193357	G	A	ENST00000318471.4:c.769G>A	V257M	Missense	E_8	SNP	True	0	Class 0: This mutation can be originally modeled.	41aa	19aa	Pex7	ENSMUSG00000020003.17	ENSMUST00000020182.16	chr10	10	-	SNP	Missense	E_8	19760558.0	19760558.0	C	T	ENSMUST00000020182.16:c.754G>A	V252M	19760558.0	19760558.0	C	T	ENSMUST00000020182.16:c.754G>A	V252M	CLINVAR-H0843332	CLINVAR-H0843332-M01-V01	CLINVAR	1402405.0	False	False	False	False	False	60
PEX7	ENSG00000112357.8	ENST00000318471.4	chr6	10	+	True	137193360	137193360	C	T	ENST00000318471.4:c.772C>T	L258delinsL	Silent	E_8	SNP	True	0	Class 0: This mutation can be originally modeled.	42aa	18aa	Pex7	ENSMUSG00000020003.17	ENSMUST00000020182.16	chr10	10	-	SNP	Silent	E_8	19760555.0	19760555.0	G	A	ENSMUST00000020182.16:c.757C>T	L253delinsL	19760555.0	19760555.0	G	A	ENSMUST00000020182.16:c.757C>T	L253delinsL	CLINVAR-H0843334	CLINVAR-H0843334-M01-V01	CLINVAR	2098295.0	False	False	False	False	False	60
PEX7	ENSG00000112357.8	ENST00000318471.4	chr6	10	+	True	137193365	137193365	C	G	ENST00000318471.4:c.777C>G	A259delinsA	Silent	E_8	SNP	True	0	Class 0: This mutation can be originally modeled.	43aa	17aa	Pex7	ENSMUSG00000020003.17	ENSMUST00000020182.16	chr10	10	-	SNP	Silent	E_8	19760550.0	19760550.0	G	C	ENSMUST00000020182.16:c.762C>G	A254delinsA	19760550.0	19760550.0	G	C	ENSMUST00000020182.16:c.762C>G	A254delinsA	CLINVAR-H0843335	CLINVAR-H0843335-M01-V01	CLINVAR	1078778.0	False	False	False	False	False	60
PEX7	ENSG00000112357.8	ENST00000318471.4	chr6	10	+	True	137193366	137193366	T	A	ENST00000318471.4:c.778T>A	S260T	Missense	E_8	SNP	True	0	Class 0: This mutation can be originally modeled.	44aa	16aa	Pex7	ENSMUSG00000020003.17	ENSMUST00000020182.16	chr10	10	-	SNP	Missense	E_8	19760549.0	19760549.0	A	T	ENSMUST00000020182.16:c.763T>A	S255T	19760549.0	19760549.0	A	T	ENSMUST00000020182.16:c.763T>A	S255T	CLINVAR-H0843336	CLINVAR-H0843336-M01-V01	CLINVAR	2168390.0	False	False	False	False	False	60
PEX7	ENSG00000112357.8	ENST00000318471.4	chr6	10	+	True	137193368	137193368	T	C	ENST00000318471.4:c.780T>C	S260delinsS	Silent	E_8	SNP	True	0	Class 0: This mutation can be originally modeled.	44aa	16aa	Pex7	ENSMUSG00000020003.17	ENSMUST00000020182.16	chr10	10	-	SNP	Silent	E_8	19760547.0	19760547.0	G	G	ENSMUST00000020182.16:c.765C>C	S255delinsS	19760547.0	19760547.0	G	G	ENSMUST00000020182.16:c.765C>C	S255delinsS	CLINVAR-H0843337	CLINVAR-H0843337-M01-V01	CLINVAR	1587882.0	False	False	False	False	False	60
PEX7	ENSG00000112357.8	ENST00000318471.4	chr6	10	+	True	137193370	137193370	G	A	ENST00000318471.4:c.782G>A	C261Y	Missense	E_8	SNP	True	0	Class 0: This mutation can be originally modeled.	45aa	15aa	Pex7	ENSMUSG00000020003.17	ENSMUST00000020182.16	chr10	10	-	SNP	Missense	E_8	19760545.0	19760545.0	C	T	ENSMUST00000020182.16:c.767G>A	C256Y	19760545.0	19760545.0	C	T	ENSMUST00000020182.16:c.767G>A	C256Y	CLINVAR-H0843338	CLINVAR-H0843338-M01-V01	CLINVAR	1362443.0	False	False	False	False	False	60
PEX7	ENSG00000112357.8	ENST00000318471.4	chr6	10	+	True	137193374	137193374	G	A	ENST00000318471.4:c.786G>A	S262delinsS	Silent	E_8	SNP	True	0	Class 0: This mutation can be originally modeled.	46aa	14aa	Pex7	ENSMUSG00000020003.17	ENSMUST00000020182.16	chr10	10	-	SNP	Silent	E_8	19760541.0	19760541.0	G	T	ENSMUST00000020182.16:c.771C>A	S257delinsS	19760541.0	19760541.0	G	T	ENSMUST00000020182.16:c.771C>A	S257delinsS	CLINVAR-H0843340	CLINVAR-H0843340-M01-V01	CLINVAR	1096359.0	False	False	False	False	False	60
PEX7	ENSG00000112357.8	ENST00000318471.4	chr6	10	+	True	137193377	137193377	T	C	ENST00000318471.4:c.789T>C	Y263delinsY	Silent	E_8	SNP	True	0	Class 0: This mutation can be originally modeled.	47aa	13aa	Pex7	ENSMUSG00000020003.17	ENSMUST00000020182.16	chr10	10	-	SNP	Silent	E_8	19760538.0	19760538.0	A	G	ENSMUST00000020182.16:c.774T>C	Y258delinsY	19760538.0	19760538.0	A	G	ENSMUST00000020182.16:c.774T>C	Y258delinsY	CLINVAR-H0843341	CLINVAR-H0843341-M01-V01	CLINVAR	1141155.0	False	False	False	False	False	60
PEX7	ENSG00000112357.8	ENST00000318471.4	chr6	10	+	True	137193385	137193385	C	G	ENST00000318471.4:c.797C>G	T266S	Missense	E_8	SNP	True	0	Class 0: This mutation can be originally modeled.	50aa	10aa	Pex7	ENSMUSG00000020003.17	ENSMUST00000020182.16	chr10	10	-	SNP	Missense	E_8	19760530.0	19760530.0	G	C	ENSMUST00000020182.16:c.782C>G	T261S	19760530.0	19760530.0	G	C	ENSMUST00000020182.16:c.782C>G	T261S	CLINVAR-H0843342	CLINVAR-H0843342-M01-V01	CLINVAR	1761452.0	False	False	False	False	False	60
PEX7	ENSG00000112357.8	ENST00000318471.4	chr6	10	+	True	137193385	137193385	C	T	ENST00000318471.4:c.797C>T	T266I	Missense	E_8	SNP	True	0	Class 0: This mutation can be originally modeled.	50aa	10aa	Pex7	ENSMUSG00000020003.17	ENSMUST00000020182.16	chr10	10	-	SNP	Missense	E_8	19760530.0	19760530.0	G	A	ENSMUST00000020182.16:c.782C>T	T261I	19760530.0	19760530.0	G	A	ENSMUST00000020182.16:c.782C>T	T261I	CLINVAR-H0843343	CLINVAR-H0843343-M01-V01	CLINVAR	904979.0	False	False	False	False	False	60
PEX7	ENSG00000112357.8	ENST00000318471.4	chr6	10	+	True	137193386	137193386	T	C	ENST00000318471.4:c.798T>C	T266delinsT	Silent	E_8	SNP	True	0	Class 0: This mutation can be originally modeled.	50aa	10aa	Pex7	ENSMUSG00000020003.17	ENSMUST00000020182.16	chr10	10	-	SNP	Silent	E_8	19760529.0	19760529.0	A	G	ENSMUST00000020182.16:c.783T>C	T261delinsT	19760529.0	19760529.0	A	G	ENSMUST00000020182.16:c.783T>C	T261delinsT	CLINVAR-H0843344	CLINVAR-H0843344-M01-V01	CLINVAR	1646038.0	False	False	False	False	False	60
PEX7	ENSG00000112357.8	ENST00000318471.4	chr6	10	+	True	137193388	137193388	T	C	ENST00000318471.4:c.800T>C	V267A	Missense	E_8	SNP	True	0	Class 0: This mutation can be originally modeled.	51aa	9aa	Pex7	ENSMUSG00000020003.17	ENSMUST00000020182.16	chr10	10	-	SNP	Missense	E_8	19760527.0	19760527.0	A	G	ENSMUST00000020182.16:c.785T>C	V262A	19760527.0	19760527.0	A	G	ENSMUST00000020182.16:c.785T>C	V262A	CLINVAR-H0843345	CLINVAR-H0843345-M01-V01	CLINVAR	2153669.0	False	False	False	False	False	60
PEX7	ENSG00000112357.8	ENST00000318471.4	chr6	10	+	True	137193391	137193391	G	C	ENST00000318471.4:c.803G>C	R268T	Missense	E_8	SNP	True	0	Class 0: This mutation can be originally modeled.	52aa	8aa	Pex7	ENSMUSG00000020003.17	ENSMUST00000020182.16	chr10	10	-	SNP	Missense	E_8	19760524.0	19760524.0	C	G	ENSMUST00000020182.16:c.788G>C	R263T	19760524.0	19760524.0	C	G	ENSMUST00000020182.16:c.788G>C	R263T	CLINVAR-H0843346	CLINVAR-H0843346-M01-V01	CLINVAR	2129590.0	False	False	False	False	False	60
PEX7	ENSG00000112357.8	ENST00000318471.4	chr6	10	+	True	137219289	137219289	C	T	ENST00000318471.4:c.813C>T	N271delinsN	Silent	E_9	SNP	True	0	Class 0: This mutation can be originally modeled.	55aa	5aa	Pex7	ENSMUSG00000020003.17	ENSMUST00000020182.16	chr10	10	-	SNP	Silent	E_9	19745130.0	19745130.0	A	A	ENSMUST00000020182.16:c.798T>T	N266delinsN	19745130.0	19745130.0	A	A	ENSMUST00000020182.16:c.798T>T	N266delinsN	CLINVAR-H0843362	CLINVAR-H0843362-M01-V01	CLINVAR	1601939.0	False	False	False	False	False	60
PEX7	ENSG00000112357.8	ENST00000318471.4	chr6	10	+	True	137219298	137219298	G	A	ENST00000318471.4:c.822G>A	K274delinsK	Silent	E_9	SNP	True	0	Class 0: This mutation can be originally modeled.	58aa	2aa	Pex7	ENSMUSG00000020003.17	ENSMUST00000020182.16	chr10	10	-	SNP	Silent	E_9	19745121.0	19745121.0	C	T	ENSMUST00000020182.16:c.807G>A	K269delinsK	19745121.0	19745121.0	C	T	ENSMUST00000020182.16:c.807G>A	K269delinsK	CLINVAR-H0843364	CLINVAR-H0843364-M01-V01	CLINVAR	1570074.0	False	False	False	False	False	60
PEX7	ENSG00000112357.8	ENST00000318471.4	chr6	10	+	True	137219308	137219308	C	T	ENST00000318471.4:c.832C>T	L278F	Missense	E_9	SNP	True	0	Class 0: This mutation can be originally modeled.	0aa	15aa	Pex7	ENSMUSG00000020003.17	ENSMUST00000020182.16	chr10	10	-	SNP	Missense	E_9	19745111.0	19745111.0	G	A	ENSMUST00000020182.16:c.817C>T	L273F	19745111.0	19745111.0	G	A	ENSMUST00000020182.16:c.817C>T	L273F	CLINVAR-H0843366	CLINVAR-H0843366-M01-V01	CLINVAR	1013638.0	False	False	False	False	False	15
PEX7	ENSG00000112357.8	ENST00000318471.4	chr6	10	+	True	137219319	137219319	A	G	ENST00000318471.4:c.843A>G	T281delinsT	Silent	E_9	SNP	True	0	Class 0: This mutation can be originally modeled.	3aa	12aa	Pex7	ENSMUSG00000020003.17	ENSMUST00000020182.16	chr10	10	-	SNP	Silent	E_9	19745100.0	19745100.0	T	C	ENSMUST00000020182.16:c.828A>G	T276delinsT	19745100.0	19745100.0	T	C	ENSMUST00000020182.16:c.828A>G	T276delinsT	CLINVAR-H0843367	CLINVAR-H0843367-M01-V01	CLINVAR	593499.0	False	False	False	False	False	15
PEX7	ENSG00000112357.8	ENST00000318471.4	chr6	10	+	True	137219324	137219324	A	C	ENST00000318471.4:c.848A>C	E283A	Missense	E_9	SNP	True	0	Class 0: This mutation can be originally modeled.	5aa	10aa	Pex7	ENSMUSG00000020003.17	ENSMUST00000020182.16	chr10	10	-	SNP	Missense	E_9	19745095.0	19745095.0	T	G	ENSMUST00000020182.16:c.833A>C	E278A	19745095.0	19745095.0	T	G	ENSMUST00000020182.16:c.833A>C	E278A	CLINVAR-H0843368	CLINVAR-H0843368-M01-V01	CLINVAR	1347649.0	False	False	False	False	False	15
PEX7	ENSG00000112357.8	ENST00000318471.4	chr6	10	+	True	137219330	137219330	A	G	ENST00000318471.4:c.854A>G	H285R	Missense	E_9	SNP	True	0	Class 0: This mutation can be originally modeled.	7aa	8aa	Pex7	ENSMUSG00000020003.17	ENSMUST00000020182.16	chr10	10	-	SNP	Missense	E_9	19745089.0	19745089.0	T	C	ENSMUST00000020182.16:c.839A>G	H280R	19745089.0	19745089.0	T	C	ENSMUST00000020182.16:c.839A>G	H280R	CLINVAR-H0843369	CLINVAR-H0843369-M01-V01	CLINVAR	38872.0	False	False	False	False	False	15
PEX7	ENSG00000112357.8	ENST00000318471.4	chr6	10	+	True	137219331	137219331	T	C	ENST00000318471.4:c.855T>C	H285delinsH	Silent	E_9	SNP	True	0	Class 0: This mutation can be originally modeled.	7aa	8aa	Pex7	ENSMUSG00000020003.17	ENSMUST00000020182.16	chr10	10	-	SNP	Silent	E_9	19745088.0	19745088.0	G	G	ENSMUST00000020182.16:c.840C>C	H280delinsH	19745088.0	19745088.0	G	G	ENSMUST00000020182.16:c.840C>C	H280delinsH	CLINVAR-H0843370	CLINVAR-H0843370-M01-V01	CLINVAR	1627666.0	False	False	False	False	False	15
PEX7	ENSG00000112357.8	ENST00000318471.4	chr6	10	+	True	137219334	137219334	A	G	ENST00000318471.4:c.858A>G	T286delinsT	Silent	E_9	SNP	True	0	Class 0: This mutation can be originally modeled.	8aa	7aa	Pex7	ENSMUSG00000020003.17	ENSMUST00000020182.16	chr10	10	-	SNP	Silent	E_9	19745085.0	19745085.0	T	C	ENSMUST00000020182.16:c.843A>G	T281delinsT	19745085.0	19745085.0	T	C	ENSMUST00000020182.16:c.843A>G	T281delinsT	CLINVAR-H0843373	CLINVAR-H0843373-M01-V01	CLINVAR	2004575.0	False	False	False	False	False	15
PEX7	ENSG00000112357.8	ENST00000318471.4	chr6	10	+	True	137219337	137219337	G	A	ENST00000318471.4:c.861G>A	E287delinsE	Silent	E_9	SNP	True	0	Class 0: This mutation can be originally modeled.	9aa	6aa	Pex7	ENSMUSG00000020003.17	ENSMUST00000020182.16	chr10	10	-	SNP	Silent	E_9	19745082.0	19745082.0	C	T	ENSMUST00000020182.16:c.846G>A	E282delinsE	19745082.0	19745082.0	C	T	ENSMUST00000020182.16:c.846G>A	E282delinsE	CLINVAR-H0843374	CLINVAR-H0843374-M01-V01	CLINVAR	2015935.0	False	False	False	False	False	15
PEX7	ENSG00000112357.8	ENST00000318471.4	chr6	10	+	True	137219343	137219343	T	C	ENST00000318471.4:c.867T>C	T289delinsT	Silent	E_9	SNP	True	0	Class 0: This mutation can be originally modeled.	11aa	4aa	Pex7	ENSMUSG00000020003.17	ENSMUST00000020182.16	chr10	10	-	SNP	Silent	E_9	19745076.0	19745076.0	A	G	ENSMUST00000020182.16:c.852T>C	T284delinsT	19745076.0	19745076.0	A	G	ENSMUST00000020182.16:c.852T>C	T284delinsT	CLINVAR-H0843375	CLINVAR-H0843375-M01-V01	CLINVAR	597528.0	False	False	False	False	False	15
PEX7	ENSG00000112357.8	ENST00000318471.4	chr6	10	+	True	137219346	137219346	T	C	ENST00000318471.4:c.870T>C	C290delinsC	Silent	E_9	SNP	True	0	Class 0: This mutation can be originally modeled.	12aa	3aa	Pex7	ENSMUSG00000020003.17	ENSMUST00000020182.16	chr10	10	-	SNP	Silent	E_9	19745073.0	19745073.0	A	G	ENSMUST00000020182.16:c.855T>C	C285delinsC	19745073.0	19745073.0	A	G	ENSMUST00000020182.16:c.855T>C	C285delinsC	CLINVAR-H0843377	CLINVAR-H0843377-M01-V01	CLINVAR	2130208.0	False	False	False	False	False	15
PEX7	ENSG00000112357.8	ENST00000318471.4	chr6	10	+	True	137219351	137219351	T	A	ENST00000318471.4:c.875T>A	L292*	Nonsense	E_9	SNP	True	0	Class 0: This mutation can be originally modeled.	14aa	1aa	Pex7	ENSMUSG00000020003.17	ENSMUST00000020182.16	chr10	10	-	SNP	Nonsense	E_9	19745068.0	19745068.0	A	T	ENSMUST00000020182.16:c.860T>A	L287*	19745068.0	19745068.0	A	T	ENSMUST00000020182.16:c.860T>A	L287*	CLINVAR-H0843379	CLINVAR-H0843379-M01-V01	CLINVAR	7780.0	False	False	False	False	False	15
PEX7	ENSG00000112357.8	ENST00000318471.4	chr6	10	+	True	137219352	137219352	A	G	ENST00000318471.4:c.876A>G	L292delinsL	Silent	E_9	SNP	True	0	Class 0: This mutation can be originally modeled.	14aa	1aa	Pex7	ENSMUSG00000020003.17	ENSMUST00000020182.16	chr10	10	-	SNP	Silent	E_9	19745067.0	19745067.0	T	C	ENSMUST00000020182.16:c.861A>G	L287delinsL	19745067.0	19745067.0	T	C	ENSMUST00000020182.16:c.861A>G	L287delinsL	CLINVAR-H0843380	CLINVAR-H0843380-M01-V01	CLINVAR	1999225.0	False	False	False	False	False	15
PEX7	ENSG00000112357.8	ENST00000318471.4	chr6	10	+	True	137219355	137219355	C	A	ENST00000318471.4:c.879C>A	D293E	Missense	E_9	SNP	True	0	Class 0: This mutation can be originally modeled.	15aa	0aa	Pex7	ENSMUSG00000020003.17	ENSMUST00000020182.16	chr10	10	-	SNP	Missense	E_9	19745064.0	19745064.0	G	T	ENSMUST00000020182.16:c.864C>A	D288E	19745064.0	19745064.0	G	T	ENSMUST00000020182.16:c.864C>A	D288E	CLINVAR-H0843381	CLINVAR-H0843381-M01-V01	CLINVAR	1717525.0	False	False	False	False	False	15
PEX7	ENSG00000112357.8	ENST00000318471.4	chr6	10	+	True	137219359	137219359	A	G	ENST00000318471.4:c.883A>G	S295G	Missense	E_9	SNP	True	0	Class 0: This mutation can be originally modeled.	0aa	21aa	Pex7	ENSMUSG00000020003.17	ENSMUST00000020182.16	chr10	10	-	SNP	Missense	E_9	19745060.0	19745060.0	T	C	ENSMUST00000020182.16:c.868A>G	S290G	19745060.0	19745060.0	T	C	ENSMUST00000020182.16:c.868A>G	S290G	CLINVAR-H0843384	CLINVAR-H0843384-M01-V01	CLINVAR	2152023.0	False	False	False	False	False	21
PEX7	ENSG00000112357.8	ENST00000318471.4	chr6	10	+	True	137219362	137219362	C	T	ENST00000318471.4:c.886C>T	L296F	Missense	E_9	SNP	True	0	Class 0: This mutation can be originally modeled.	1aa	20aa	Pex7	ENSMUSG00000020003.17	ENSMUST00000020182.16	chr10	10	-	SNP	Missense	E_9	19745057.0	19745057.0	G	A	ENSMUST00000020182.16:c.871C>T	L291F	19745057.0	19745057.0	G	A	ENSMUST00000020182.16:c.871C>T	L291F	CLINVAR-H0843385	CLINVAR-H0843385-M01-V01	CLINVAR	199007.0	False	False	False	False	False	21
PEX7	ENSG00000112357.8	ENST00000318471.4	chr6	10	+	True	137219376	137219376	T	A	ENST00000318471.4:c.900T>A	T300delinsT	Silent	E_9	SNP	True	0	Class 0: This mutation can be originally modeled.	5aa	16aa	Pex7	ENSMUSG00000020003.17	ENSMUST00000020182.16	chr10	10	-	SNP	Silent	E_9	19745043.0	19745043.0	A	T	ENSMUST00000020182.16:c.885T>A	T295delinsT	19745043.0	19745043.0	A	T	ENSMUST00000020182.16:c.885T>A	T295delinsT	CLINVAR-H0843386	CLINVAR-H0843386-M01-V01	CLINVAR	2169541.0	False	False	False	False	False	21
PEX7	ENSG00000112357.8	ENST00000318471.4	chr6	10	+	True	137219377	137219377	C	T	ENST00000318471.4:c.901C>T	Q301*	Nonsense	E_9	SNP	True	0	Class 0: This mutation can be originally modeled.	6aa	15aa	Pex7	ENSMUSG00000020003.17	ENSMUST00000020182.16	chr10	10	-	SNP	Nonsense	E_9	19745042.0	19745042.0	G	A	ENSMUST00000020182.16:c.886C>T	Q296*	19745042.0	19745042.0	G	A	ENSMUST00000020182.16:c.886C>T	Q296*	CLINVAR-H0843387	CLINVAR-H0843387-M01-V01	CLINVAR	555002.0	False	False	False	False	False	21
PEX7	ENSG00000112357.8	ENST00000318471.4	chr6	10	+	True	137234603	137234603	A	T	ENST00000318471.4:c.911A>T	D304V	Missense	E_10	SNP	True	0	Class 0: This mutation can be originally modeled.	9aa	12aa	Pex7	ENSMUSG00000020003.17	ENSMUST00000020182.16	chr10	10	-	SNP	Missense	E_10	19736733.0	19736733.0	T	A	ENSMUST00000020182.16:c.896A>T	D299V	19736733.0	19736733.0	T	A	ENSMUST00000020182.16:c.896A>T	D299V	CLINVAR-H0843401	CLINVAR-H0843401-M01-V01	CLINVAR	2197739.0	False	False	False	False	False	21
PEX7	ENSG00000112357.8	ENST00000318471.4	chr6	10	+	True	137234609	137234609	C	T	ENST00000318471.4:c.917C>T	S306F	Missense	E_10	SNP	True	0	Class 0: This mutation can be originally modeled.	11aa	10aa	Pex7	ENSMUSG00000020003.17	ENSMUST00000020182.16	chr10	10	-	SNP	Missense	E_10	19736727.0	19736727.0	G	A	ENSMUST00000020182.16:c.902C>T	S301F	19736727.0	19736727.0	G	A	ENSMUST00000020182.16:c.902C>T	S301F	CLINVAR-H0843403	CLINVAR-H0843403-M01-V01	CLINVAR	1043826.0	False	False	False	False	False	21
PEX7	ENSG00000112357.8	ENST00000318471.4	chr6	10	+	True	137234614	137234614	G	T	ENST00000318471.4:c.922G>T	D308Y	Missense	E_10	SNP	True	0	Class 0: This mutation can be originally modeled.	13aa	8aa	Pex7	ENSMUSG00000020003.17	ENSMUST00000020182.16	chr10	10	-	SNP	Missense	E_10	19736722.0	19736722.0	C	A	ENSMUST00000020182.16:c.907G>T	D303Y	19736722.0	19736722.0	C	A	ENSMUST00000020182.16:c.907G>T	D303Y	CLINVAR-H0843404	CLINVAR-H0843404-M01-V01	CLINVAR	430261.0	False	False	False	False	False	21
PEX7	ENSG00000112357.8	ENST00000318471.4	chr6	10	+	True	137234626	137234626	A	G	ENST00000318471.4:c.934A>G	K312E	Missense	E_10	SNP	True	0	Class 0: This mutation can be originally modeled.	17aa	4aa	Pex7	ENSMUSG00000020003.17	ENSMUST00000020182.16	chr10	10	-	SNP	Missense	E_10	19736710.0	19736710.0	T	C	ENSMUST00000020182.16:c.919A>G	K307E	19736710.0	19736710.0	T	C	ENSMUST00000020182.16:c.919A>G	K307E	CLINVAR-H0843406	CLINVAR-H0843406-M01-V01	CLINVAR	1401270.0	False	False	False	False	False	21
PEX7	ENSG00000112357.8	ENST00000318471.4	chr6	10	+	True	137234633	137234633	A	G	ENST00000318471.4:c.941A>G	Y314C	Missense	E_10	SNP	True	0	Class 0: This mutation can be originally modeled.	19aa	2aa	Pex7	ENSMUSG00000020003.17	ENSMUST00000020182.16	chr10	10	-	SNP	Missense	E_10	19736703.0	19736703.0	T	C	ENSMUST00000020182.16:c.926A>G	Y309C	19736703.0	19736703.0	T	C	ENSMUST00000020182.16:c.926A>G	Y309C	CLINVAR-H0843407	CLINVAR-H0843407-M01-V01	CLINVAR	355536.0	False	False	False	False	False	21
PEX7	ENSG00000112357.8	ENST00000318471.4	chr6	10	+	True	137234638	137234638	C	T	ENST00000318471.4:c.946C>T	P316S	Missense	E_10	SNP	True	0	Class 0: This mutation can be originally modeled.	21aa	0aa	Pex7	ENSMUSG00000020003.17	ENSMUST00000020182.16	chr10	10	-	SNP	Missense	E_10	19736698.0	19736698.0	G	A	ENSMUST00000020182.16:c.931C>T	P311S	19736698.0	19736698.0	G	A	ENSMUST00000020182.16:c.931C>T	P311S	CLINVAR-H0843409	CLINVAR-H0843409-M01-V01	CLINVAR	1370514.0	False	False	False	False	False	21
PEX7	ENSG00000112357.8	ENST00000318471.4	chr6	10	+	True	137234649	137234649	T	C	ENST00000318471.4:c.957T>C	L319delinsL	Silent	E_10	SNP	True	0	Class 0: This mutation can be originally modeled.	1aa	1aa	Pex7	ENSMUSG00000020003.17	ENSMUST00000020182.16	chr10	10	-	SNP	Silent	E_10	19736687.0	19736687.0	G	G	ENSMUST00000020182.16:c.942C>C	L314delinsL	19736687.0	19736687.0	G	G	ENSMUST00000020182.16:c.942C>C	L314delinsL	CLINVAR-H0843412	CLINVAR-H0843412-M01-V01	CLINVAR	1157863.0	False	False	False	False	False	2
PEX7	ENSG00000112357.8	ENST00000318471.4	chr6	10	+	True	137234656	137234656	C	A	ENST00000318471.4:c.964C>A	P322T	Missense	E_10	SNP	True	0	Class 0: This mutation can be originally modeled.	0aa	0aa	Pex7	ENSMUSG00000020003.17	ENSMUST00000020182.16	chr10	10	-	SNP	Missense	E_10	19736680.0	19736680.0	G	T	ENSMUST00000020182.16:c.949C>A	P317T	19736680.0	19736680.0	G	T	ENSMUST00000020182.16:c.949C>A	P317T	CLINVAR-H0843414	CLINVAR-H0843414-M01-V01	CLINVAR	2141481.0	False	False	False	False	False	0
PEX7	ENSG00000112357.8	ENST00000318471.4	chr6	10	+	True	137234662	137234662	T	C	ENST00000318471.4:c.970T>C	*324Rext*13	Non_Stop		SNP	True	0	Class 0: This mutation can be originally modeled.	0aa	0aa	Pex7	ENSMUSG00000020003.17	ENSMUST00000020182.16	chr10	10	-	SNP	Non_Stop		19736674.0	19736674.0	A	G	ENSMUST00000020182.16:c.955T>C	*319Qext*5	19736674.0	19736674.0	A	G	ENSMUST00000020182.16:c.955T>C	*319Qext*5	CLINVAR-H0843417	CLINVAR-H0843417-M01-V01	CLINVAR	1021985.0	False	False	False	False	False	0
PEX7	ENSG00000112357.8	ENST00000318471.4	chr6	10	+	True	137234662	137234662	T	G	ENST00000318471.4:c.970T>G	*324Gext*13	Non_Stop		SNP	True	0	Class 0: This mutation can be originally modeled.	0aa	0aa	Pex7	ENSMUSG00000020003.17	ENSMUST00000020182.16	chr10	10	-	SNP	Non_Stop		19736674.0	19736674.0	A	C	ENSMUST00000020182.16:c.955T>G	*319Eext*5	19736674.0	19736674.0	A	C	ENSMUST00000020182.16:c.955T>G	*319Eext*5	CLINVAR-H0843418	CLINVAR-H0843418-M01-V01	CLINVAR	556582.0	False	False	False	False	False	0
PEX7	ENSG00000112357.8	ENST00000318471.4	chr6	10	+	True	137234663	137234663	G	C	ENST00000318471.4:c.971G>C	*324Sext*13	Non_Stop		SNP	True	0	Class 0: This mutation can be originally modeled.	0aa	0aa	Pex7	ENSMUSG00000020003.17	ENSMUST00000020182.16	chr10	10	-	SNP	Non_Stop		19736673.0	19736673.0	T	G	ENSMUST00000020182.16:c.956A>C	*319Sext*5	19736673.0	19736673.0	T	G	ENSMUST00000020182.16:c.956A>C	*319Sext*5	CLINVAR-H0843420	CLINVAR-H0843420-M01-V01	CLINVAR	549908.0	False	False	False	False	False	0
PEX7	ENSG00000112357.8	ENST00000318471.4	chr6	10	+	True	137166795	137166795	G	A	ENST00000318471.4:c.382G>A	V128M	Missense	E_4	SNP	True	1	Class 1: This mutation can be alternatively modeled.	16aa	10aa	Pex7	ENSMUSG00000020003.17	ENSMUST00000020182.16	chr10	10	-	TNP	Missense	E_4	19770506.0	19770506.0	C	T	ENSMUST00000020182.16:c.367G>A	V123I	19770504.0	19770506.0	AAC	CAT	ENSMUST00000020182.16:c.367_369GTT>ATG	V123M	CLINVAR-H0843157	CLINVAR-H0843157-M01-V01	CLINVAR	1927661.0	False	False	False	False	False	26
PEX7	ENSG00000112357.8	ENST00000318471.4	chr6	10	+	True	137187780	137187780	G	T	ENST00000318471.4:c.542G>T	R181I	Missense	E_6	SNP	True	1	Class 1: This mutation can be alternatively modeled.	23aa	5aa	Pex7	ENSMUSG00000020003.17	ENSMUST00000020182.16	chr10	10	-	DNP	Missense	E_6	19764493.0	19764493.0	C	A	ENSMUST00000020182.16:c.527G>T	R176M	19764492.0	19764493.0	CC	AA	ENSMUST00000020182.16:c.527_528GG>TT	R176I	CLINVAR-H0843243	CLINVAR-H0843243-M01-V01	CLINVAR	1905182.0	False	False	False	False	False	28
PEX7	ENSG00000112357.8	ENST00000318471.4	chr6	10	+	True	137187780	137187780	G	T	ENST00000318471.4:c.542G>T	R181I	Missense	E_6	SNP	True	1	Class 1: This mutation can be alternatively modeled.	23aa	5aa	Pex7	ENSMUSG00000020003.17	ENSMUST00000020182.16	chr10	10	-	DNP	Missense	E_6	19764493.0	19764493.0	C	A	ENSMUST00000020182.16:c.527G>T	R176M	19764492.0	19764493.0	CC	GA	ENSMUST00000020182.16:c.527_528GG>TC	R176I	CLINVAR-H0843243	CLINVAR-H0843243-M01-V02	CLINVAR	1905182.0	False	False	False	False	False	28
PEX7	ENSG00000112357.8	ENST00000318471.4	chr6	10	+	True	137187780	137187780	G	T	ENST00000318471.4:c.542G>T	R181I	Missense	E_6	SNP	True	1	Class 1: This mutation can be alternatively modeled.	23aa	5aa	Pex7	ENSMUSG00000020003.17	ENSMUST00000020182.16	chr10	10	-	DNP	Missense	E_6	19764493.0	19764493.0	C	A	ENSMUST00000020182.16:c.527G>T	R176M	19764492.0	19764493.0	CC	TA	ENSMUST00000020182.16:c.527_528GG>TA	R176I	CLINVAR-H0843243	CLINVAR-H0843243-M01-V03	CLINVAR	1905182.0	False	False	False	False	False	28
PEX7	ENSG00000112357.8	ENST00000318471.4	chr6	10	+	True	137191035	137191035	T	C	ENST00000318471.4:c.641T>C	L214P	Missense	E_7	SNP	True	1	Class 1: This mutation can be alternatively modeled.	0aa	1aa	Pex7	ENSMUSG00000020003.17	ENSMUST00000020182.16	chr10	10	-	DNP	Missense	E_7	19762915.0	19762915.0	A	G	ENSMUST00000020182.16:c.623T>C	L208S	19762915.0	19762916.0	AA	GG	ENSMUST00000020182.16:c.622_623TT>CC	L208P	CLINVAR-H0843277	CLINVAR-H0843277-M01-V01	CLINVAR	436287.0	False	False	False	False	False	1
PEX7	ENSG00000112357.8	ENST00000318471.4	chr6	10	+	True	137191035	137191035	T	C	ENST00000318471.4:c.641T>C	L214P	Missense	E_7	SNP	True	1	Class 1: This mutation can be alternatively modeled.	0aa	1aa	Pex7	ENSMUSG00000020003.17	ENSMUST00000020182.16	chr10	10	-	TNP	Missense	E_7	19762915.0	19762915.0	A	G	ENSMUST00000020182.16:c.623T>C	L208S	19762914.0	19762916.0	CAA	AGG	ENSMUST00000020182.16:c.622_624TTG>CCT	L208P	CLINVAR-H0843277	CLINVAR-H0843277-M01-V02	CLINVAR	436287.0	False	False	False	False	False	1
PEX7	ENSG00000112357.8	ENST00000318471.4	chr6	10	+	True	137191035	137191035	T	C	ENST00000318471.4:c.641T>C	L214P	Missense	E_7	SNP	True	1	Class 1: This mutation can be alternatively modeled.	0aa	1aa	Pex7	ENSMUSG00000020003.17	ENSMUST00000020182.16	chr10	10	-	TNP	Missense	E_7	19762915.0	19762915.0	A	G	ENSMUST00000020182.16:c.623T>C	L208S	19762914.0	19762916.0	CAA	GGG	ENSMUST00000020182.16:c.622_624TTG>CCC	L208P	CLINVAR-H0843277	CLINVAR-H0843277-M01-V03	CLINVAR	436287.0	False	False	False	False	False	1
PEX7	ENSG00000112357.8	ENST00000318471.4	chr6	10	+	True	137191035	137191035	T	C	ENST00000318471.4:c.641T>C	L214P	Missense	E_7	SNP	True	1	Class 1: This mutation can be alternatively modeled.	0aa	1aa	Pex7	ENSMUSG00000020003.17	ENSMUST00000020182.16	chr10	10	-	TNP	Missense	E_7	19762915.0	19762915.0	A	G	ENSMUST00000020182.16:c.623T>C	L208S	19762914.0	19762916.0	CAA	TGG	ENSMUST00000020182.16:c.622_624TTG>CCA	L208P	CLINVAR-H0843277	CLINVAR-H0843277-M01-V04	CLINVAR	436287.0	False	False	False	False	False	1
PEX7	ENSG00000112357.8	ENST00000318471.4	chr6	10	+	True	137191043	137191043	G	A	ENST00000318471.4:c.649G>A	G217R	Missense	E_7	SNP	True	1	Class 1: This mutation can be alternatively modeled.	1aa	59aa	Pex7	ENSMUSG00000020003.17	ENSMUST00000020182.16	chr10	10	-	TNP	Missense	E_7	19762904.0	19762904.0	C	T	ENSMUST00000020182.16:c.634G>A	G212S	19762902.0	19762904.0	ACC	CCT	ENSMUST00000020182.16:c.634_636GGT>AGG	G212R	CLINVAR-H0843281	CLINVAR-H0843281-M01-V01	CLINVAR	7782.0	False	False	False	False	False	60
PEX7	ENSG00000112357.8	ENST00000318471.4	chr6	10	+	True	137191043	137191043	G	A	ENST00000318471.4:c.649G>A	G217R	Missense	E_7	SNP	True	1	Class 1: This mutation can be alternatively modeled.	1aa	59aa	Pex7	ENSMUSG00000020003.17	ENSMUST00000020182.16	chr10	10	-	TNP	Missense	E_7	19762904.0	19762904.0	C	T	ENSMUST00000020182.16:c.634G>A	G212S	19762902.0	19762904.0	ACC	CCG	ENSMUST00000020182.16:c.634_636GGT>CGG	G212R	CLINVAR-H0843281	CLINVAR-H0843281-M01-V02	CLINVAR	7782.0	False	False	False	False	False	60
PEX7	ENSG00000112357.8	ENST00000318471.4	chr6	10	+	True	137191043	137191043	G	A	ENST00000318471.4:c.649G>A	G217R	Missense	E_7	SNP	True	1	Class 1: This mutation can be alternatively modeled.	1aa	59aa	Pex7	ENSMUSG00000020003.17	ENSMUST00000020182.16	chr10	10	-	TNP	Missense	E_7	19762904.0	19762904.0	C	T	ENSMUST00000020182.16:c.634G>A	G212S	19762902.0	19762904.0	ACC	TCT	ENSMUST00000020182.16:c.634_636GGT>AGA	G212R	CLINVAR-H0843281	CLINVAR-H0843281-M01-V03	CLINVAR	7782.0	False	False	False	False	False	60
PEX7	ENSG00000112357.8	ENST00000318471.4	chr6	10	+	True	137191043	137191043	G	A	ENST00000318471.4:c.649G>A	G217R	Missense	E_7	SNP	True	1	Class 1: This mutation can be alternatively modeled.	1aa	59aa	Pex7	ENSMUSG00000020003.17	ENSMUST00000020182.16	chr10	10	-	TNP	Missense	E_7	19762904.0	19762904.0	C	T	ENSMUST00000020182.16:c.634G>A	G212S	19762902.0	19762904.0	ACC	GCG	ENSMUST00000020182.16:c.634_636GGT>CGC	G212R	CLINVAR-H0843281	CLINVAR-H0843281-M01-V04	CLINVAR	7782.0	False	False	False	False	False	60
PEX7	ENSG00000112357.8	ENST00000318471.4	chr6	10	+	True	137191043	137191043	G	A	ENST00000318471.4:c.649G>A	G217R	Missense	E_7	SNP	True	1	Class 1: This mutation can be alternatively modeled.	1aa	59aa	Pex7	ENSMUSG00000020003.17	ENSMUST00000020182.16	chr10	10	-	SNP	Missense	E_7	19762904.0	19762904.0	C	T	ENSMUST00000020182.16:c.634G>A	G212S	19762904.0	19762904.0	C	G	ENSMUST00000020182.16:c.634G>C	G212R	CLINVAR-H0843281	CLINVAR-H0843281-M01-V05	CLINVAR	7782.0	False	False	False	False	False	60
PEX7	ENSG00000112357.8	ENST00000318471.4	chr6	10	+	True	137191044	137191044	G	A	ENST00000318471.4:c.650G>A	G217E	Missense	E_7	SNP	True	1	Class 1: This mutation can be alternatively modeled.	1aa	59aa	Pex7	ENSMUSG00000020003.17	ENSMUST00000020182.16	chr10	10	-	DNP	Missense	E_7	19762903.0	19762903.0	C	T	ENSMUST00000020182.16:c.635G>A	G212D	19762902.0	19762903.0	AC	TT	ENSMUST00000020182.16:c.635_636GT>AA	G212E	CLINVAR-H0843282	CLINVAR-H0843282-M01-V01	CLINVAR	2682955.0	False	False	False	False	False	60
PEX7	ENSG00000112357.8	ENST00000318471.4	chr6	10	+	True	137191044	137191044	G	A	ENST00000318471.4:c.650G>A	G217E	Missense	E_7	SNP	True	1	Class 1: This mutation can be alternatively modeled.	1aa	59aa	Pex7	ENSMUSG00000020003.17	ENSMUST00000020182.16	chr10	10	-	DNP	Missense	E_7	19762903.0	19762903.0	C	T	ENSMUST00000020182.16:c.635G>A	G212D	19762902.0	19762903.0	AC	CT	ENSMUST00000020182.16:c.635_636GT>AG	G212E	CLINVAR-H0843282	CLINVAR-H0843282-M01-V02	CLINVAR	2682955.0	False	False	False	False	False	60
PEX7	ENSG00000112357.8	ENST00000318471.4	chr6	10	+	True	137193373	137193373	C	T	ENST00000318471.4:c.785C>T	S262L	Missense	E_8	SNP	True	1	Class 1: This mutation can be alternatively modeled.	46aa	14aa	Pex7	ENSMUSG00000020003.17	ENSMUST00000020182.16	chr10	10	-	DNP	Missense	E_8	19760542.0	19760542.0	G	A	ENSMUST00000020182.16:c.770C>T	S257F	19760542.0	19760543.0	GA	AG	ENSMUST00000020182.16:c.769_770TC>CT	S257L	CLINVAR-H0843339	CLINVAR-H0843339-M01-V01	CLINVAR	551503.0	False	False	False	False	False	60
PEX7	ENSG00000112357.8	ENST00000318471.4	chr6	10	+	True	137193373	137193373	C	T	ENST00000318471.4:c.785C>T	S262L	Missense	E_8	SNP	True	1	Class 1: This mutation can be alternatively modeled.	46aa	14aa	Pex7	ENSMUSG00000020003.17	ENSMUST00000020182.16	chr10	10	-	DNP	Missense	E_8	19760542.0	19760542.0	G	A	ENSMUST00000020182.16:c.770C>T	S257F	19760541.0	19760542.0	GG	TA	ENSMUST00000020182.16:c.770_771CC>TA	S257L	CLINVAR-H0843339	CLINVAR-H0843339-M01-V02	CLINVAR	551503.0	False	False	False	False	False	60
PEX7	ENSG00000112357.8	ENST00000318471.4	chr6	10	+	True	137193373	137193373	C	T	ENST00000318471.4:c.785C>T	S262L	Missense	E_8	SNP	True	1	Class 1: This mutation can be alternatively modeled.	46aa	14aa	Pex7	ENSMUSG00000020003.17	ENSMUST00000020182.16	chr10	10	-	DNP	Missense	E_8	19760542.0	19760542.0	G	A	ENSMUST00000020182.16:c.770C>T	S257F	19760541.0	19760542.0	GG	CA	ENSMUST00000020182.16:c.770_771CC>TG	S257L	CLINVAR-H0843339	CLINVAR-H0843339-M01-V03	CLINVAR	551503.0	False	False	False	False	False	60
PEX7	ENSG00000112357.8	ENST00000318471.4	chr6	10	+	True	137193373	137193373	C	T	ENST00000318471.4:c.785C>T	S262L	Missense	E_8	SNP	True	1	Class 1: This mutation can be alternatively modeled.	46aa	14aa	Pex7	ENSMUSG00000020003.17	ENSMUST00000020182.16	chr10	10	-	TNP	Missense	E_8	19760542.0	19760542.0	G	A	ENSMUST00000020182.16:c.770C>T	S257F	19760541.0	19760543.0	GGA	AAG	ENSMUST00000020182.16:c.769_771TCC>CTT	S257L	CLINVAR-H0843339	CLINVAR-H0843339-M01-V04	CLINVAR	551503.0	False	False	False	False	False	60
PEX7	ENSG00000112357.8	ENST00000318471.4	chr6	10	+	True	137193373	137193373	C	T	ENST00000318471.4:c.785C>T	S262L	Missense	E_8	SNP	True	1	Class 1: This mutation can be alternatively modeled.	46aa	14aa	Pex7	ENSMUSG00000020003.17	ENSMUST00000020182.16	chr10	10	-	TNP	Missense	E_8	19760542.0	19760542.0	G	A	ENSMUST00000020182.16:c.770C>T	S257F	19760541.0	19760543.0	GGA	CAG	ENSMUST00000020182.16:c.769_771TCC>CTG	S257L	CLINVAR-H0843339	CLINVAR-H0843339-M01-V05	CLINVAR	551503.0	False	False	False	False	False	60
PEX7	ENSG00000112357.8	ENST00000318471.4	chr6	10	+	True	137143727	137143727	T	C	ENST00000318471.4:c.5T>C		Non_Coding,5		SNP	True	2	Class 2: This mutation can be modeled, but the effect may not be consistent.	0nt	1nt	Pex7	ENSMUSG00000020003.17	ENSMUST00000020182.16	chr10	10	-	SNP	5'		19783429.0	19783429.0	A	G	ENSMUST00000020182.16:c.7T>C		19783429.0	19783429.0	A	G	ENSMUST00000020182.16:c.7T>C		CLINVAR-H0842909	CLINVAR-H0842909-M01-V01	CLINVAR	355521.0	False	False	False	False	False	1
PEX7	ENSG00000112357.8	ENST00000318471.4	chr6	10	+	True	137143735	137143735	C	A	ENST00000318471.4:c.13C>A		Non_Coding,5		SNP	True	2	Class 2: This mutation can be modeled, but the effect may not be consistent.	0nt	3nt	Pex7	ENSMUSG00000020003.17	ENSMUST00000020182.16	chr10	10	-	SNP	5'		19783422.0	19783422.0	G	T	ENSMUST00000020182.16:c.14C>A		19783422.0	19783422.0	G	T	ENSMUST00000020182.16:c.14C>A		CLINVAR-H0842910	CLINVAR-H0842910-M01-V01	CLINVAR	904144.0	False	False	False	False	False	3
PEX7	ENSG00000112357.8	ENST00000318471.4	chr6	10	+	True	137143748	137143748	C	T	ENST00000318471.4:c.26C>T		Non_Coding,5		SNP	True	2	Class 2: This mutation can be modeled, but the effect may not be consistent.	0nt	1nt	Pex7	ENSMUSG00000020003.17	ENSMUST00000020182.16	chr10	10	-	SNP	5'		19783411.0	19783411.0	G	A	ENSMUST00000020182.16:c.25C>T		19783411.0	19783411.0	G	A	ENSMUST00000020182.16:c.25C>T		CLINVAR-H0842912	CLINVAR-H0842912-M01-V01	CLINVAR	355522.0	False	False	False	False	False	1
PEX7	ENSG00000112357.8	ENST00000318471.4	chr6	10	+	True	137143759	137143759	C	T	ENST00000318471.4:c.37C>T		Non_Coding,5		SNP	True	2	Class 2: This mutation can be modeled, but the effect may not be consistent.	0nt	0nt	Pex7	ENSMUSG00000020003.17	ENSMUST00000020182.16	chr10	10	-	SNP	5'		19783394.0	19783394.0	G	A	ENSMUST00000020182.16:c.42C>T		19783394.0	19783394.0	G	A	ENSMUST00000020182.16:c.42C>T		CLINVAR-H0842914	CLINVAR-H0842914-M01-V01	CLINVAR	38871.0	False	False	False	False	False	0
PEX7	ENSG00000112357.8	ENST00000318471.4	chr6	10	+	True	137143760	137143760	G	A	ENST00000318471.4:c.38G>A		Non_Coding,5		SNP	True	2	Class 2: This mutation can be modeled, but the effect may not be consistent.	0nt	0nt	Pex7	ENSMUSG00000020003.17	ENSMUST00000020182.16	chr10	10	-	SNP	5'		19783392.0	19783392.0	C	T	ENSMUST00000020182.16:c.44G>A		19783392.0	19783392.0	C	T	ENSMUST00000020182.16:c.44G>A		CLINVAR-H0842915	CLINVAR-H0842915-M01-V01	CLINVAR	511998.0	False	False	False	False	False	0
PEX7	ENSG00000112357.8	ENST00000318471.4	chr6	10	+	True	137143769	137143769	G	A	ENST00000318471.4:c.47G>A		Non_Coding,5		SNP	True	2	Class 2: This mutation can be modeled, but the effect may not be consistent.	0nt	0nt	Pex7	ENSMUSG00000020003.17	ENSMUST00000020182.16	chr10	10	-	SNP	5'		19783371.0	19783371.0	C	T	ENSMUST00000020182.16:c.65G>A		19783371.0	19783371.0	C	T	ENSMUST00000020182.16:c.65G>A		CLINVAR-H0842916	CLINVAR-H0842916-M01-V01	CLINVAR	355523.0	False	False	False	False	False	0
PEX7	ENSG00000112357.8	ENST00000318471.4	chr6	10	+	True	137143773	137143773	G	A	ENST00000318471.4:c.51G>A		Non_Coding,5		SNP	True	2	Class 2: This mutation can be modeled, but the effect may not be consistent.	0nt	0nt	Pex7	ENSMUSG00000020003.17	ENSMUST00000020182.16	chr10	10	-	SNP	5'		19783359.0	19783359.0	C	T	ENSMUST00000020182.16:c.77G>A		19783359.0	19783359.0	C	T	ENSMUST00000020182.16:c.77G>A		CLINVAR-H0842917	CLINVAR-H0842917-M01-V01	CLINVAR	255745.0	False	False	False	False	False	0
PEX7	ENSG00000112357.8	ENST00000318471.4	chr6	10	+	True	137143776	137143776	G	A	ENST00000318471.4:c.54G>A		Non_Coding,5		SNP	True	2	Class 2: This mutation can be modeled, but the effect may not be consistent.	1nt	0nt	Pex7	ENSMUSG00000020003.17	ENSMUST00000020182.16	chr10	10	-	SNP	5'		19783352.0	19783352.0	C	T	ENSMUST00000020182.16:c.84G>A		19783352.0	19783352.0	C	T	ENSMUST00000020182.16:c.84G>A		CLINVAR-H0842918	CLINVAR-H0842918-M01-V01	CLINVAR	355524.0	False	False	False	False	False	1
PEX7	ENSG00000112357.8	ENST00000318471.4	chr6	10	+	True	137143786	137143786	C	T	ENST00000318471.4:c.64C>T		Non_Coding,5		SNP	True	2	Class 2: This mutation can be modeled, but the effect may not be consistent.	0nt	1nt	Pex7	ENSMUSG00000020003.17	ENSMUST00000020182.16	chr10	10	-	SNP	5'		19783342.0	19783342.0	G	A	ENSMUST00000020182.16:c.94C>T		19783342.0	19783342.0	G	A	ENSMUST00000020182.16:c.94C>T		CLINVAR-H0842919	CLINVAR-H0842919-M01-V01	CLINVAR	904922.0	False	False	False	False	False	1
PEX7	ENSG00000112357.8	ENST00000318471.4	chr6	10	+	True	137143801	137143801	G	A	ENST00000318471.4:c.79G>A		Non_Coding,5		SNP	True	2	Class 2: This mutation can be modeled, but the effect may not be consistent.	8nt	0nt	Pex7	ENSMUSG00000020003.17	ENSMUST00000020182.16	chr10	10	-	SNP	5'		19783326.0	19783326.0	C	T	ENSMUST00000020182.16:c.110G>A		19783326.0	19783326.0	C	T	ENSMUST00000020182.16:c.110G>A		CLINVAR-H0842920	CLINVAR-H0842920-M01-V01	CLINVAR	355525.0	False	False	False	False	False	8
PEX7	ENSG00000112357.8	ENST00000318471.4	chr6	10	+	True	137143803	137143803	G	A	ENST00000318471.4:c.81G>A		Non_Coding,5		SNP	True	2	Class 2: This mutation can be modeled, but the effect may not be consistent.	0nt	0nt	Pex7	ENSMUSG00000020003.17	ENSMUST00000020182.16	chr10	10	-	SNP	5'		19783322.0	19783322.0	C	T	ENSMUST00000020182.16:c.114G>A		19783322.0	19783322.0	C	T	ENSMUST00000020182.16:c.114G>A		CLINVAR-H0842921	CLINVAR-H0842921-M01-V01	CLINVAR	2581680.0	False	False	False	False	False	0
PEX7	ENSG00000112357.8	ENST00000318471.4	chr6	10	+	True	137143935	137143935	T	G	ENST00000318471.4:c.130+2T>G	X43_splice	Splice_Site	I_1	SNP	True	2	Class 2: This mutation can be modeled, but the effect may not be consistent.	0nt	0nt	Pex7	ENSMUSG00000020003.17	ENSMUST00000020182.16	chr10	10	-	SNP	3'	-3	19736661.0	19736661.0	A	C	ENSMUST00000020182.16:c.954+14T>G		19736661.0	19736661.0	A	C	ENSMUST00000020182.16:c.954+14T>G		CLINVAR-H0843017	CLINVAR-H0843017-M01-V01	CLINVAR	1453098.0	False	False	False	False	False	0
PEX7	ENSG00000112357.8	ENST00000318471.4	chr6	10	+	True	137143944	137143944	G	A	ENST00000318471.4:c.130+11G>A		Non_Coding,I	I_1	SNP	True	2	Class 2: This mutation can be modeled, but the effect may not be consistent.	0nt	0nt	Pex7	ENSMUSG00000020003.17	ENSMUST00000020182.16	chr10	10	-	SNP	3'	-3	19736657.0	19736657.0	C	T	ENSMUST00000020182.16:c.954+18G>A		19736657.0	19736657.0	C	T	ENSMUST00000020182.16:c.954+18G>A		CLINVAR-H0843028	CLINVAR-H0843028-M01-V01	CLINVAR	1453019.0	False	False	False	False	False	0
PEX7	ENSG00000112357.8	ENST00000318471.4	chr6	10	+	True	137143944	137143944	G	T	ENST00000318471.4:c.130+11G>T		Non_Coding,I	I_1	SNP	True	2	Class 2: This mutation can be modeled, but the effect may not be consistent.	0nt	0nt	Pex7	ENSMUSG00000020003.17	ENSMUST00000020182.16	chr10	10	-	SNP	3'	-3	19736657.0	19736657.0	C	A	ENSMUST00000020182.16:c.954+18G>T		19736657.0	19736657.0	C	A	ENSMUST00000020182.16:c.954+18G>T		CLINVAR-H0843029	CLINVAR-H0843029-M01-V01	CLINVAR	355527.0	False	False	False	False	False	0
PEX7	ENSG00000112357.8	ENST00000318471.4	chr6	10	+	True	137143946	137143946	C	A	ENST00000318471.4:c.130+13C>A		Non_Coding,I	I_1	SNP	True	2	Class 2: This mutation can be modeled, but the effect may not be consistent.	0nt	0nt	Pex7	ENSMUSG00000020003.17	ENSMUST00000020182.16	chr10	10	-	SNP	3'	-3	19736655.0	19736655.0	G	T	ENSMUST00000020182.16:c.954+20C>A		19736655.0	19736655.0	G	T	ENSMUST00000020182.16:c.954+20C>A		CLINVAR-H0843030	CLINVAR-H0843030-M01-V01	CLINVAR	355528.0	False	False	False	False	False	0
PEX7	ENSG00000112357.8	ENST00000318471.4	chr6	10	+	True	137144027	137144027	T	C	ENST00000318471.4:c.130+94T>C		Non_Coding,I	I_1	SNP	True	2	Class 2: This mutation can be modeled, but the effect may not be consistent.	0nt	0nt	Pex7	ENSMUSG00000020003.17	ENSMUST00000020182.16	chr10	10	-	SNP	3'	-3	19736576.0	19736576.0	A	G	ENSMUST00000020182.16:c.954+99T>C		19736576.0	19736576.0	A	G	ENSMUST00000020182.16:c.954+99T>C		CLINVAR-H0843033	CLINVAR-H0843033-M01-V01	CLINVAR	1290151.0	False	False	False	False	False	0
PEX7	ENSG00000112357.8	ENST00000318471.4	chr6	10	+	True	137144218	137144218	G	C	ENST00000318471.4:c.130+285G>C		Non_Coding,I	I_1	SNP	True	2	Class 2: This mutation can be modeled, but the effect may not be consistent.	0nt	0nt	Pex7	ENSMUSG00000020003.17	ENSMUST00000020182.16	chr10	10	-	SNP	3'	-3	19736376.0	19736376.0	C	G	ENSMUST00000020182.16:c.954+299G>C		19736376.0	19736376.0	C	G	ENSMUST00000020182.16:c.954+299G>C		CLINVAR-H0843034	CLINVAR-H0843034-M01-V01	CLINVAR	1225384.0	False	False	False	False	False	0
PEX7	ENSG00000112357.8	ENST00000318471.4	chr6	10	+	True	137146183	137146183	A	G	ENST00000318471.4:c.131-169A>G		Non_Coding,I	I_1	SNP	True	2	Class 2: This mutation can be modeled, but the effect may not be consistent.	0nt	0nt	Pex7	ENSMUSG00000020003.17	ENSMUST00000020182.16	chr10	10	-	SNP	Intron	I_8	19745317.0	19745317.0	T	C	ENSMUST00000020182.16:c.789-178A>G		19745317.0	19745317.0	T	C	ENSMUST00000020182.16:c.789-178A>G		CLINVAR-H0843035	CLINVAR-H0843035-M01-V01	CLINVAR	1194925.0	False	False	False	False	False	0
PEX7	ENSG00000112357.8	ENST00000318471.4	chr6	10	+	True	137146339	137146339	T	A	ENST00000318471.4:c.131-13T>A		Non_Coding,I	I_1	SNP	True	2	Class 2: This mutation can be modeled, but the effect may not be consistent.	2nt	2nt	Pex7	ENSMUSG00000020003.17	ENSMUST00000020182.16	chr10	10	-	SNP	Intron	I_8	19745168.0	19745168.0	A	T	ENSMUST00000020182.16:c.789-29T>A		19745168.0	19745168.0	A	T	ENSMUST00000020182.16:c.789-29T>A		CLINVAR-H0843037	CLINVAR-H0843037-M01-V01	CLINVAR	1673339.0	False	False	False	False	False	4
PEX7	ENSG00000112357.8	ENST00000318471.4	chr6	10	+	True	137146342	137146342	T	C	ENST00000318471.4:c.131-10T>C		Non_Coding,I	I_1	SNP	True	2	Class 2: This mutation can be modeled, but the effect may not be consistent.	4nt	0nt	Pex7	ENSMUSG00000020003.17	ENSMUST00000020182.16	chr10	10	-	SNP	Intron	I_8	19745166.0	19745166.0	A	G	ENSMUST00000020182.16:c.789-27T>C		19745166.0	19745166.0	A	G	ENSMUST00000020182.16:c.789-27T>C		CLINVAR-H0843038	CLINVAR-H0843038-M01-V01	CLINVAR	1109128.0	False	False	False	False	False	4
PEX7	ENSG00000112357.8	ENST00000318471.4	chr6	10	+	True	137146344	137146344	C	G	ENST00000318471.4:c.131-8C>G		Non_Coding,I	I_1	SNP	True	2	Class 2: This mutation can be modeled, but the effect may not be consistent.	1nt	2nt	Pex7	ENSMUSG00000020003.17	ENSMUST00000020182.16	chr10	10	-	SNP	Intron	I_8	19745159.0	19745159.0	G	C	ENSMUST00000020182.16:c.789-20C>G		19745159.0	19745159.0	G	C	ENSMUST00000020182.16:c.789-20C>G		CLINVAR-H0843039	CLINVAR-H0843039-M01-V01	CLINVAR	1081760.0	False	False	False	False	False	3
PEX7	ENSG00000112357.8	ENST00000318471.4	chr6	10	+	True	137146344	137146344	C	T	ENST00000318471.4:c.131-8C>T		Non_Coding,I	I_1	SNP	True	2	Class 2: This mutation can be modeled, but the effect may not be consistent.	1nt	2nt	Pex7	ENSMUSG00000020003.17	ENSMUST00000020182.16	chr10	10	-	SNP	Intron	I_8	19745159.0	19745159.0	G	A	ENSMUST00000020182.16:c.789-20C>T		19745159.0	19745159.0	G	A	ENSMUST00000020182.16:c.789-20C>T		CLINVAR-H0843040	CLINVAR-H0843040-M01-V01	CLINVAR	1536636.0	False	False	False	False	False	3
PEX7	ENSG00000112357.8	ENST00000318471.4	chr6	10	+	True	137146345	137146345	T	A	ENST00000318471.4:c.131-7T>A		Non_Coding,I	I_1	SNP	True	2	Class 2: This mutation can be modeled, but the effect may not be consistent.	2nt	1nt	Pex7	ENSMUSG00000020003.17	ENSMUST00000020182.16	chr10	10	-	SNP	Intron	I_8	19745158.0	19745158.0	A	T	ENSMUST00000020182.16:c.789-19T>A		19745158.0	19745158.0	A	T	ENSMUST00000020182.16:c.789-19T>A		CLINVAR-H0843041	CLINVAR-H0843041-M01-V01	CLINVAR	1574697.0	False	False	False	False	False	3
PEX7	ENSG00000112357.8	ENST00000318471.4	chr6	10	+	True	137146346	137146346	C	G	ENST00000318471.4:c.131-6C>G		Non_Coding,I	I_1	SNP	True	2	Class 2: This mutation can be modeled, but the effect may not be consistent.	0nt	0nt	Pex7	ENSMUSG00000020003.17	ENSMUST00000020182.16	chr10	10	-	SNP	Intron	I_8	19745142.0	19745142.0	G	C	ENSMUST00000020182.16:c.789-3C>G		19745142.0	19745142.0	G	C	ENSMUST00000020182.16:c.789-3C>G		CLINVAR-H0843042	CLINVAR-H0843042-M01-V01	CLINVAR	1103783.0	False	False	False	False	False	0
PEX7	ENSG00000112357.8	ENST00000318471.4	chr6	10	+	True	137146351	137146351	G	A	ENST00000318471.4:c.131-1G>A	X43_splice	Splice_Site	I_1	SNP	True	2	Class 2: This mutation can be modeled, but the effect may not be consistent.	0nt	1nt	Pex7	ENSMUSG00000020003.17	ENSMUST00000020182.16	chr10	10	-	SNP	Splice_Site	E_9	19745134.0	19745134.0	C	T	ENSMUST00000020182.16:c.794+0G>A	X264_splice	19745134.0	19745134.0	C	T	ENSMUST00000020182.16:c.794+0G>A	X264_splice	CLINVAR-H0843045	CLINVAR-H0843045-M01-V01	CLINVAR	1067814.0	False	False	False	False	False	1
PEX7	ENSG00000112357.8	ENST00000318471.4	chr6	10	+	True	137146410	137146410	G	A	ENST00000318471.4:c.188+1G>A	X62_splice	Splice_Site	I_2	SNP	True	2	Class 2: This mutation can be modeled, but the effect may not be consistent.	0nt	1nt	Pex7	ENSMUSG00000020003.17	ENSMUST00000020182.16	chr10	10	-	SNP	Splice_Site	E_9	19745059.0	19745059.0	C	T	ENSMUST00000020182.16:c.869+0G>A	X289_splice	19745059.0	19745059.0	C	T	ENSMUST00000020182.16:c.869+0G>A	X289_splice	CLINVAR-H0843062	CLINVAR-H0843062-M01-V01	CLINVAR	813363.0	False	False	False	False	False	1
PEX7	ENSG00000112357.8	ENST00000318471.4	chr6	10	+	True	137146410	137146410	G	C	ENST00000318471.4:c.188+1G>C	X62_splice	Splice_Site	I_2	SNP	True	2	Class 2: This mutation can be modeled, but the effect may not be consistent.	0nt	1nt	Pex7	ENSMUSG00000020003.17	ENSMUST00000020182.16	chr10	10	-	SNP	Splice_Site	E_9	19745059.0	19745059.0	C	G	ENSMUST00000020182.16:c.869+0G>C	X289_splice	19745059.0	19745059.0	C	G	ENSMUST00000020182.16:c.869+0G>C	X289_splice	CLINVAR-H0843063	CLINVAR-H0843063-M01-V01	CLINVAR	188975.0	False	False	False	False	False	1
PEX7	ENSG00000112357.8	ENST00000318471.4	chr6	10	+	True	137146412	137146412	A	G	ENST00000318471.4:c.188+3A>G		Non_Coding,I	I_2	SNP	True	2	Class 2: This mutation can be modeled, but the effect may not be consistent.	0nt	0nt	Pex7	ENSMUSG00000020003.17	ENSMUST00000020182.16	chr10	10	-	SNP	Splice_Site	E_9	19745053.0	19745053.0	T	C	ENSMUST00000020182.16:c.875+0A>G	X291_splice	19745053.0	19745053.0	T	C	ENSMUST00000020182.16:c.875+0A>G	X291_splice	CLINVAR-H0843065	CLINVAR-H0843065-M01-V01	CLINVAR	355529.0	False	False	False	False	False	0
PEX7	ENSG00000112357.8	ENST00000318471.4	chr6	10	+	True	137146662	137146662	C	T	ENST00000318471.4:c.188+253C>T		Non_Coding,I	I_2	SNP	True	2	Class 2: This mutation can be modeled, but the effect may not be consistent.	0nt	0nt	Pex7	ENSMUSG00000020003.17	ENSMUST00000020182.16	chr10	10	-	SNP	Intron	I_9	19744795.0	19744795.0	G	A	ENSMUST00000020182.16:c.888+245C>T		19744795.0	19744795.0	G	A	ENSMUST00000020182.16:c.888+245C>T		CLINVAR-H0843066	CLINVAR-H0843066-M01-V01	CLINVAR	1191746.0	False	False	False	False	False	0
PEX7	ENSG00000112357.8	ENST00000318471.4	chr6	10	+	True	137147440	137147440	G	A	ENST00000318471.4:c.189-17G>A		Non_Coding,I	I_2	SNP	True	2	Class 2: This mutation can be modeled, but the effect may not be consistent.	0nt	0nt	Pex7	ENSMUSG00000020003.17	ENSMUST00000020182.16	chr10	10	-	SNP	Intron	I_7	19760614.0	19760614.0	C	T	ENSMUST00000020182.16:c.733-35G>A		19760614.0	19760614.0	C	T	ENSMUST00000020182.16:c.733-35G>A		CLINVAR-H0843067	CLINVAR-H0843067-M01-V01	CLINVAR	1668841.0	False	False	False	False	False	0
PEX7	ENSG00000112357.8	ENST00000318471.4	chr6	10	+	True	137147450	137147450	A	G	ENST00000318471.4:c.189-7A>G		Non_Coding,I	I_2	SNP	True	2	Class 2: This mutation can be modeled, but the effect may not be consistent.	0nt	0nt	Pex7	ENSMUSG00000020003.17	ENSMUST00000020182.16	chr10	10	-	SNP	Intron	I_7	19760612.0	19760612.0	T	C	ENSMUST00000020182.16:c.733-33A>G		19760612.0	19760612.0	T	C	ENSMUST00000020182.16:c.733-33A>G		CLINVAR-H0843069	CLINVAR-H0843069-M01-V01	CLINVAR	1665465.0	False	False	False	False	False	0
PEX7	ENSG00000112357.8	ENST00000318471.4	chr6	10	+	True	137147453	137147453	G	A	ENST00000318471.4:c.189-4G>A		Non_Coding,I	I_2	SNP	True	2	Class 2: This mutation can be modeled, but the effect may not be consistent.	2nt	0nt	Pex7	ENSMUSG00000020003.17	ENSMUST00000020182.16	chr10	10	-	SNP	Intron	I_7	19760605.0	19760605.0	C	T	ENSMUST00000020182.16:c.733-26G>A		19760605.0	19760605.0	C	T	ENSMUST00000020182.16:c.733-26G>A		CLINVAR-H0843070	CLINVAR-H0843070-M01-V01	CLINVAR	2146025.0	False	False	False	False	False	2
PEX7	ENSG00000112357.8	ENST00000318471.4	chr6	10	+	True	137147455	137147455	A	G	ENST00000318471.4:c.189-2A>G	X62_splice	Splice_Site	I_2	SNP	True	2	Class 2: This mutation can be modeled, but the effect may not be consistent.	0nt	0nt	Pex7	ENSMUSG00000020003.17	ENSMUST00000020182.16	chr10	10	-	SNP	Intron	I_7	19760604.0	19760604.0	T	C	ENSMUST00000020182.16:c.733-25A>G		19760604.0	19760604.0	T	C	ENSMUST00000020182.16:c.733-25A>G		CLINVAR-H0843071	CLINVAR-H0843071-M01-V01	CLINVAR	555298.0	False	False	False	False	False	0
PEX7	ENSG00000112357.8	ENST00000318471.4	chr6	10	+	True	137147609	137147609	T	C	ENST00000318471.4:c.339+2T>C	X112_splice	Splice_Site	I_3	SNP	True	2	Class 2: This mutation can be modeled, but the effect may not be consistent.	0nt	0nt	Pex7	ENSMUSG00000020003.17	ENSMUST00000020182.16	chr10	10	-	SNP	Intron	I_8	19760508.0	19760508.0	A	G	ENSMUST00000020182.16:c.788+16T>C		19760508.0	19760508.0	A	G	ENSMUST00000020182.16:c.788+16T>C		CLINVAR-H0843129	CLINVAR-H0843129-M01-V01	CLINVAR	371166.0	False	False	False	False	False	0
PEX7	ENSG00000112357.8	ENST00000318471.4	chr6	10	+	True	137147617	137147617	A	C	ENST00000318471.4:c.339+10A>C		Non_Coding,I	I_3	SNP	True	2	Class 2: This mutation can be modeled, but the effect may not be consistent.	0nt	0nt	Pex7	ENSMUSG00000020003.17	ENSMUST00000020182.16	chr10	10	-	SNP	Intron	I_8	19760506.0	19760506.0	T	G	ENSMUST00000020182.16:c.788+18A>C		19760506.0	19760506.0	T	G	ENSMUST00000020182.16:c.788+18A>C		CLINVAR-H0843130	CLINVAR-H0843130-M01-V01	CLINVAR	597759.0	False	False	False	False	False	0
PEX7	ENSG00000112357.8	ENST00000318471.4	chr6	10	+	True	137147617	137147617	A	G	ENST00000318471.4:c.339+10A>G		Non_Coding,I	I_3	SNP	True	2	Class 2: This mutation can be modeled, but the effect may not be consistent.	0nt	0nt	Pex7	ENSMUSG00000020003.17	ENSMUST00000020182.16	chr10	10	-	SNP	Intron	I_8	19760506.0	19760506.0	T	C	ENSMUST00000020182.16:c.788+18A>G		19760506.0	19760506.0	T	C	ENSMUST00000020182.16:c.788+18A>G		CLINVAR-H0843131	CLINVAR-H0843131-M01-V01	CLINVAR	291202.0	False	False	False	False	False	0
PEX7	ENSG00000112357.8	ENST00000318471.4	chr6	10	+	True	137147626	137147626	T	C	ENST00000318471.4:c.339+19T>C		Non_Coding,I	I_3	SNP	True	2	Class 2: This mutation can be modeled, but the effect may not be consistent.	1nt	0nt	Pex7	ENSMUSG00000020003.17	ENSMUST00000020182.16	chr10	10	-	SNP	Intron	I_8	19760498.0	19760498.0	A	G	ENSMUST00000020182.16:c.788+26T>C		19760498.0	19760498.0	A	G	ENSMUST00000020182.16:c.788+26T>C		CLINVAR-H0843133	CLINVAR-H0843133-M01-V01	CLINVAR	1542073.0	False	False	False	False	False	1
PEX7	ENSG00000112357.8	ENST00000318471.4	chr6	10	+	True	137147691	137147691	A	G	ENST00000318471.4:c.339+84A>G		Non_Coding,I	I_3	SNP	True	2	Class 2: This mutation can be modeled, but the effect may not be consistent.	0nt	0nt	Pex7	ENSMUSG00000020003.17	ENSMUST00000020182.16	chr10	10	-	SNP	Intron	I_8	19760429.0	19760429.0	T	C	ENSMUST00000020182.16:c.788+95A>G		19760429.0	19760429.0	T	C	ENSMUST00000020182.16:c.788+95A>G		CLINVAR-H0843134	CLINVAR-H0843134-M01-V01	CLINVAR	1220276.0	False	False	False	False	False	0
PEX7	ENSG00000112357.8	ENST00000318471.4	chr6	10	+	True	137147773	137147773	G	A	ENST00000318471.4:c.339+166G>A		Non_Coding,I	I_3	SNP	True	2	Class 2: This mutation can be modeled, but the effect may not be consistent.	0nt	1nt	Pex7	ENSMUSG00000020003.17	ENSMUST00000020182.16	chr10	10	-	SNP	Intron	I_8	19760340.0	19760340.0	C	T	ENSMUST00000020182.16:c.788+184G>A		19760340.0	19760340.0	C	T	ENSMUST00000020182.16:c.788+184G>A		CLINVAR-H0843136	CLINVAR-H0843136-M01-V01	CLINVAR	1253681.0	False	False	False	False	False	1
PEX7	ENSG00000112357.8	ENST00000318471.4	chr6	10	+	True	137166471	137166471	G	A	ENST00000318471.4:c.340-282G>A		Non_Coding,I	I_3	SNP	True	2	Class 2: This mutation can be modeled, but the effect may not be consistent.	0nt	1nt	Pex7	ENSMUSG00000020003.17	ENSMUST00000020182.16	chr10	10	-	SNP	Intron	I_6	19763212.0	19763212.0	C	T	ENSMUST00000020182.16:c.619-293G>A		19763212.0	19763212.0	C	T	ENSMUST00000020182.16:c.619-293G>A		CLINVAR-H0843137	CLINVAR-H0843137-M01-V01	CLINVAR	1177928.0	False	False	False	False	False	1
PEX7	ENSG00000112357.8	ENST00000318471.4	chr6	10	+	True	137166682	137166682	G	A	ENST00000318471.4:c.340-71G>A		Non_Coding,I	I_3	SNP	True	2	Class 2: This mutation can be modeled, but the effect may not be consistent.	0nt	1nt	Pex7	ENSMUSG00000020003.17	ENSMUST00000020182.16	chr10	10	-	SNP	Intron	I_6	19762983.0	19762983.0	C	T	ENSMUST00000020182.16:c.619-64G>A		19762983.0	19762983.0	C	T	ENSMUST00000020182.16:c.619-64G>A		CLINVAR-H0843139	CLINVAR-H0843139-M01-V01	CLINVAR	802274.0	False	False	False	False	False	1
PEX7	ENSG00000112357.8	ENST00000318471.4	chr6	10	+	True	137166741	137166741	C	A	ENST00000318471.4:c.340-12C>A		Non_Coding,I	I_3	SNP	True	2	Class 2: This mutation can be modeled, but the effect may not be consistent.	0nt	0nt	Pex7	ENSMUSG00000020003.17	ENSMUST00000020182.16	chr10	10	-	SNP	Intron	I_6	19762934.0	19762934.0	G	T	ENSMUST00000020182.16:c.619-15C>A		19762934.0	19762934.0	G	T	ENSMUST00000020182.16:c.619-15C>A		CLINVAR-H0843140	CLINVAR-H0843140-M01-V01	CLINVAR	1977922.0	False	False	False	False	False	0
PEX7	ENSG00000112357.8	ENST00000318471.4	chr6	10	+	True	137166743	137166743	A	G	ENST00000318471.4:c.340-10A>G		Non_Coding,I	I_3	SNP	True	2	Class 2: This mutation can be modeled, but the effect may not be consistent.	1nt	1nt	Pex7	ENSMUSG00000020003.17	ENSMUST00000020182.16	chr10	10	-	SNP	Intron	I_6	19762930.0	19762930.0	T	C	ENSMUST00000020182.16:c.619-11A>G		19762930.0	19762930.0	T	C	ENSMUST00000020182.16:c.619-11A>G		CLINVAR-H0843141	CLINVAR-H0843141-M01-V01	CLINVAR	7787.0	False	False	False	False	False	2
PEX7	ENSG00000112357.8	ENST00000318471.4	chr6	10	+	True	137166752	137166752	G	T	ENST00000318471.4:c.340-1G>T	X113_splice	Splice_Site	I_3	SNP	True	2	Class 2: This mutation can be modeled, but the effect may not be consistent.	1nt	0nt	Pex7	ENSMUSG00000020003.17	ENSMUST00000020182.16	chr10	10	-	SNP	Splice_Site	I_6	19762920.0	19762920.0	C	A	ENSMUST00000020182.16:c.619-1G>T	X206_splice	19762920.0	19762920.0	C	A	ENSMUST00000020182.16:c.619-1G>T	X206_splice	CLINVAR-H0843143	CLINVAR-H0843143-M01-V01	CLINVAR	1482899.0	False	False	False	False	False	1
PEX7	ENSG00000112357.8	ENST00000318471.4	chr6	10	+	True	137166837	137166837	T	C	ENST00000318471.4:c.417+7T>C		Non_Coding,I	I_4	SNP	True	2	Class 2: This mutation can be modeled, but the effect may not be consistent.	0nt	1nt	Pex7	ENSMUSG00000020003.17	ENSMUST00000020182.16	chr10	10	-	SNP	Splice_Site	I_7	19762804.0	19762804.0	A	G	ENSMUST00000020182.16:c.732+2T>C	X243_splice	19762804.0	19762804.0	A	G	ENSMUST00000020182.16:c.732+2T>C	X243_splice	CLINVAR-H0843169	CLINVAR-H0843169-M01-V01	CLINVAR	1572141.0	False	False	False	False	False	1
PEX7	ENSG00000112357.8	ENST00000318471.4	chr6	10	+	True	137166838	137166838	A	G	ENST00000318471.4:c.417+8A>G		Non_Coding,I	I_4	SNP	True	2	Class 2: This mutation can be modeled, but the effect may not be consistent.	1nt	0nt	Pex7	ENSMUSG00000020003.17	ENSMUST00000020182.16	chr10	10	-	SNP	Intron	I_7	19762803.0	19762803.0	T	C	ENSMUST00000020182.16:c.732+3A>G		19762803.0	19762803.0	T	C	ENSMUST00000020182.16:c.732+3A>G		CLINVAR-H0843170	CLINVAR-H0843170-M01-V01	CLINVAR	1161247.0	False	False	False	False	False	1
PEX7	ENSG00000112357.8	ENST00000318471.4	chr6	10	+	True	137166839	137166839	G	A	ENST00000318471.4:c.417+9G>A		Non_Coding,I	I_4	SNP	True	2	Class 2: This mutation can be modeled, but the effect may not be consistent.	0nt	0nt	Pex7	ENSMUSG00000020003.17	ENSMUST00000020182.16	chr10	10	-	SNP	Intron	I_7	19762801.0	19762801.0	C	T	ENSMUST00000020182.16:c.732+5G>A		19762801.0	19762801.0	C	T	ENSMUST00000020182.16:c.732+5G>A		CLINVAR-H0843171	CLINVAR-H0843171-M01-V01	CLINVAR	510664.0	False	False	False	False	False	0
PEX7	ENSG00000112357.8	ENST00000318471.4	chr6	10	+	True	137166977	137166977	G	A	ENST00000318471.4:c.417+147G>A		Non_Coding,I	I_4	SNP	True	2	Class 2: This mutation can be modeled, but the effect may not be consistent.	0nt	0nt	Pex7	ENSMUSG00000020003.17	ENSMUST00000020182.16	chr10	10	-	SNP	Intron	I_7	19762652.0	19762652.0	C	T	ENSMUST00000020182.16:c.732+154G>A		19762652.0	19762652.0	C	T	ENSMUST00000020182.16:c.732+154G>A		CLINVAR-H0843172	CLINVAR-H0843172-M01-V01	CLINVAR	1262462.0	False	False	False	False	False	0
PEX7	ENSG00000112357.8	ENST00000318471.4	chr6	10	+	True	137167201	137167201	T	C	ENST00000318471.4:c.418-10T>C		Non_Coding,I	I_4	SNP	True	2	Class 2: This mutation can be modeled, but the effect may not be consistent.	1nt	0nt	Pex7	ENSMUSG00000020003.17	ENSMUST00000020182.16	chr10	10	-	SNP	Intron	I_5	19764516.0	19764516.0	A	G	ENSMUST00000020182.16:c.512-8T>C		19764516.0	19764516.0	A	G	ENSMUST00000020182.16:c.512-8T>C		CLINVAR-H0843174	CLINVAR-H0843174-M01-V01	CLINVAR	1095531.0	False	False	False	False	False	1
PEX7	ENSG00000112357.8	ENST00000318471.4	chr6	10	+	True	137167208	137167208	T	C	ENST00000318471.4:c.418-3T>C		Non_Coding,I	I_4	SNP	True	2	Class 2: This mutation can be modeled, but the effect may not be consistent.	0nt	1nt	Pex7	ENSMUSG00000020003.17	ENSMUST00000020182.16	chr10	10	-	SNP	Intron	I_5	19764514.0	19764514.0	A	G	ENSMUST00000020182.16:c.512-6T>C		19764514.0	19764514.0	A	G	ENSMUST00000020182.16:c.512-6T>C		CLINVAR-H0843177	CLINVAR-H0843177-M01-V01	CLINVAR	1039835.0	False	False	False	False	False	1
PEX7	ENSG00000112357.8	ENST00000318471.4	chr6	10	+	True	137167327	137167327	A	T	ENST00000318471.4:c.526+8A>T		Non_Coding,I	I_5	SNP	True	2	Class 2: This mutation can be modeled, but the effect may not be consistent.	1nt	0nt	Pex7	ENSMUSG00000020003.17	ENSMUST00000020182.16	chr10	10	-	SNP	Splice_Site	E_6	19764409.0	19764409.0	T	A	ENSMUST00000020182.16:c.611+0A>T	X203_splice	19764409.0	19764409.0	T	A	ENSMUST00000020182.16:c.611+0A>T	X203_splice	CLINVAR-H0843219	CLINVAR-H0843219-M01-V01	CLINVAR	2046856.0	False	False	False	False	False	1
PEX7	ENSG00000112357.8	ENST00000318471.4	chr6	10	+	True	137167394	137167394	G	A	ENST00000318471.4:c.526+75G>A		Non_Coding,I	I_5	SNP	True	2	Class 2: This mutation can be modeled, but the effect may not be consistent.	2nt	0nt	Pex7	ENSMUSG00000020003.17	ENSMUST00000020182.16	chr10	10	-	SNP	Intron	I_6	19764317.0	19764317.0	C	T	ENSMUST00000020182.16:c.618+85G>A		19764317.0	19764317.0	C	T	ENSMUST00000020182.16:c.618+85G>A		CLINVAR-H0843223	CLINVAR-H0843223-M01-V01	CLINVAR	1223392.0	False	False	False	False	False	2
PEX7	ENSG00000112357.8	ENST00000318471.4	chr6	10	+	True	137167526	137167526	A	G	ENST00000318471.4:c.526+207A>G		Non_Coding,I	I_5	SNP	True	2	Class 2: This mutation can be modeled, but the effect may not be consistent.	1nt	0nt	Pex7	ENSMUSG00000020003.17	ENSMUST00000020182.16	chr10	10	-	SNP	Intron	I_6	19764220.0	19764220.0	T	C	ENSMUST00000020182.16:c.618+182A>G		19764220.0	19764220.0	T	C	ENSMUST00000020182.16:c.618+182A>G		CLINVAR-H0843225	CLINVAR-H0843225-M01-V01	CLINVAR	672141.0	False	False	False	False	False	1
PEX7	ENSG00000112357.8	ENST00000318471.4	chr6	10	+	True	137187750	137187750	C	T	ENST00000318471.4:c.527-15C>T		Non_Coding,I	I_5	SNP	True	2	Class 2: This mutation can be modeled, but the effect may not be consistent.	1nt	0nt	Pex7	ENSMUSG00000020003.17	ENSMUST00000020182.16	chr10	10	-	SNP	Intron	I_4	19770117.0	19770117.0	G	A	ENSMUST00000020182.16:c.403-13C>T		19770117.0	19770117.0	G	A	ENSMUST00000020182.16:c.403-13C>T		CLINVAR-H0843230	CLINVAR-H0843230-M01-V01	CLINVAR	1567735.0	False	False	False	False	False	1
PEX7	ENSG00000112357.8	ENST00000318471.4	chr6	10	+	True	137187763	137187763	A	G	ENST00000318471.4:c.527-2A>G	X175_splice	Splice_Site	I_5	SNP	True	2	Class 2: This mutation can be modeled, but the effect may not be consistent.	0nt	0nt	Pex7	ENSMUSG00000020003.17	ENSMUST00000020182.16	chr10	10	-	SNP	Splice_Site	I_4	19770106.0	19770106.0	T	C	ENSMUST00000020182.16:c.403-2A>G	X134_splice	19770106.0	19770106.0	T	C	ENSMUST00000020182.16:c.403-2A>G	X134_splice	CLINVAR-H0843233	CLINVAR-H0843233-M01-V01	CLINVAR	371524.0	False	False	False	False	False	0
PEX7	ENSG00000112357.8	ENST00000318471.4	chr6	10	+	True	137187872	137187872	G	A	ENST00000318471.4:c.633+1G>A	X210_splice	Splice_Site	I_6	SNP	True	2	Class 2: This mutation can be modeled, but the effect may not be consistent.	2nt	2nt	Pex7	ENSMUSG00000020003.17	ENSMUST00000020182.16	chr10	10	-	SNP	Splice_Site	I_5	19769995.0	19769995.0	C	T	ENSMUST00000020182.16:c.511+1G>A	X170_splice	19769995.0	19769995.0	C	T	ENSMUST00000020182.16:c.511+1G>A	X170_splice	CLINVAR-H0843264	CLINVAR-H0843264-M01-V01	CLINVAR	371080.0	False	False	False	False	False	4
PEX7	ENSG00000112357.8	ENST00000318471.4	chr6	10	+	True	137187874	137187874	A	G	ENST00000318471.4:c.633+3A>G		Non_Coding,I	I_6	SNP	True	2	Class 2: This mutation can be modeled, but the effect may not be consistent.	4nt	0nt	Pex7	ENSMUSG00000020003.17	ENSMUST00000020182.16	chr10	10	-	SNP	Intron	I_5	19769993.0	19769993.0	T	C	ENSMUST00000020182.16:c.511+3A>G		19769993.0	19769993.0	T	C	ENSMUST00000020182.16:c.511+3A>G		CLINVAR-H0843265	CLINVAR-H0843265-M01-V01	CLINVAR	1916053.0	False	False	False	False	False	4
PEX7	ENSG00000112357.8	ENST00000318471.4	chr6	10	+	True	137187878	137187878	T	C	ENST00000318471.4:c.633+7T>C		Non_Coding,I	I_6	SNP	True	2	Class 2: This mutation can be modeled, but the effect may not be consistent.	2nt	0nt	Pex7	ENSMUSG00000020003.17	ENSMUST00000020182.16	chr10	10	-	SNP	Intron	I_5	19769990.0	19769990.0	A	G	ENSMUST00000020182.16:c.511+6T>C		19769990.0	19769990.0	A	G	ENSMUST00000020182.16:c.511+6T>C		CLINVAR-H0843267	CLINVAR-H0843267-M01-V01	CLINVAR	1660599.0	False	False	False	False	False	2
PEX7	ENSG00000112357.8	ENST00000318471.4	chr6	10	+	True	137187879	137187879	G	A	ENST00000318471.4:c.633+8G>A		Non_Coding,I	I_6	SNP	True	2	Class 2: This mutation can be modeled, but the effect may not be consistent.	0nt	1nt	Pex7	ENSMUSG00000020003.17	ENSMUST00000020182.16	chr10	10	-	SNP	Intron	I_5	19769987.0	19769987.0	C	T	ENSMUST00000020182.16:c.511+9G>A		19769987.0	19769987.0	C	T	ENSMUST00000020182.16:c.511+9G>A		CLINVAR-H0843268	CLINVAR-H0843268-M01-V01	CLINVAR	1618245.0	False	False	False	False	False	1
PEX7	ENSG00000112357.8	ENST00000318471.4	chr6	10	+	True	137190876	137190876	C	T	ENST00000318471.4:c.634-152C>T		Non_Coding,I	I_6	SNP	True	2	Class 2: This mutation can be modeled, but the effect may not be consistent.	1nt	0nt	Pex7	ENSMUSG00000020003.17	ENSMUST00000020182.16	chr10	10	-	SNP	Intron	I_3	19770707.0	19770707.0	G	A	ENSMUST00000020182.16:c.325-159C>T		19770707.0	19770707.0	G	A	ENSMUST00000020182.16:c.325-159C>T		CLINVAR-H0843269	CLINVAR-H0843269-M01-V01	CLINVAR	1296114.0	False	False	False	False	False	1
PEX7	ENSG00000112357.8	ENST00000318471.4	chr6	10	+	True	137191026	137191026	A	G	ENST00000318471.4:c.634-2A>G	X211_splice	Splice_Site	I_6	SNP	True	2	Class 2: This mutation can be modeled, but the effect may not be consistent.	5nt	1nt	Pex7	ENSMUSG00000020003.17	ENSMUST00000020182.16	chr10	10	-	SNP	Splice_Site	I_3	19770550.0	19770550.0	T	C	ENSMUST00000020182.16:c.325-2A>G	X108_splice	19770550.0	19770550.0	T	C	ENSMUST00000020182.16:c.325-2A>G	X108_splice	CLINVAR-H0843272	CLINVAR-H0843272-M01-V01	CLINVAR	2677727.0	False	False	False	False	False	6
PEX7	ENSG00000112357.8	ENST00000318471.4	chr6	10	+	True	137191146	137191146	G	A	ENST00000318471.4:c.747+5G>A		Non_Coding,I	I_7	SNP	True	2	Class 2: This mutation can be modeled, but the effect may not be consistent.	1nt	0nt	Pex7	ENSMUSG00000020003.17	ENSMUST00000020182.16	chr10	10	-	SNP	Intron	I_4	19770463.0	19770463.0	C	T	ENSMUST00000020182.16:c.402+8G>A		19770463.0	19770463.0	C	T	ENSMUST00000020182.16:c.402+8G>A		CLINVAR-H0843312	CLINVAR-H0843312-M01-V01	CLINVAR	1353002.0	False	False	False	False	False	1
PEX7	ENSG00000112357.8	ENST00000318471.4	chr6	10	+	True	137191152	137191152	A	T	ENST00000318471.4:c.747+11A>T		Non_Coding,I	I_7	SNP	True	2	Class 2: This mutation can be modeled, but the effect may not be consistent.	0nt	0nt	Pex7	ENSMUSG00000020003.17	ENSMUST00000020182.16	chr10	10	-	SNP	Intron	I_4	19770458.0	19770458.0	T	A	ENSMUST00000020182.16:c.402+13A>T		19770458.0	19770458.0	T	A	ENSMUST00000020182.16:c.402+13A>T		CLINVAR-H0843314	CLINVAR-H0843314-M01-V01	CLINVAR	1598509.0	False	False	False	False	False	0
PEX7	ENSG00000112357.8	ENST00000318471.4	chr6	10	+	True	137191400	137191400	A	T	ENST00000318471.4:c.747+259A>T		Non_Coding,I	I_7	SNP	True	2	Class 2: This mutation can be modeled, but the effect may not be consistent.	0nt	1nt	Pex7	ENSMUSG00000020003.17	ENSMUST00000020182.16	chr10	10	-	SNP	Intron	I_4	19770236.0	19770236.0	T	A	ENSMUST00000020182.16:c.402+235A>T		19770236.0	19770236.0	T	A	ENSMUST00000020182.16:c.402+235A>T		CLINVAR-H0843317	CLINVAR-H0843317-M01-V01	CLINVAR	1280394.0	False	False	False	False	False	1
PEX7	ENSG00000112357.8	ENST00000318471.4	chr6	10	+	True	137193319	137193319	T	C	ENST00000318471.4:c.748-17T>C		Non_Coding,I	I_7	SNP	True	2	Class 2: This mutation can be modeled, but the effect may not be consistent.	0nt	0nt	Pex7	ENSMUSG00000020003.17	ENSMUST00000020182.16	chr10	10	-	SNP	Intron	I_2	19780467.0	19780467.0	A	G	ENSMUST00000020182.16:c.174-8T>C		19780467.0	19780467.0	A	G	ENSMUST00000020182.16:c.174-8T>C		CLINVAR-H0843320	CLINVAR-H0843320-M01-V01	CLINVAR	1437698.0	False	False	False	False	False	0
PEX7	ENSG00000112357.8	ENST00000318471.4	chr6	10	+	True	137193320	137193320	C	T	ENST00000318471.4:c.748-16C>T		Non_Coding,I	I_7	SNP	True	2	Class 2: This mutation can be modeled, but the effect may not be consistent.	0nt	0nt	Pex7	ENSMUSG00000020003.17	ENSMUST00000020182.16	chr10	10	-	SNP	Intron	I_2	19780464.0	19780464.0	G	A	ENSMUST00000020182.16:c.174-5C>T		19780464.0	19780464.0	G	A	ENSMUST00000020182.16:c.174-5C>T		CLINVAR-H0843322	CLINVAR-H0843322-M01-V01	CLINVAR	1165772.0	False	False	False	False	False	0
PEX7	ENSG00000112357.8	ENST00000318471.4	chr6	10	+	True	137193322	137193322	T	A	ENST00000318471.4:c.748-14T>A		Non_Coding,I	I_7	SNP	True	2	Class 2: This mutation can be modeled, but the effect may not be consistent.	0nt	2nt	Pex7	ENSMUSG00000020003.17	ENSMUST00000020182.16	chr10	10	-	SNP	Splice_Site	E_3	19780458.0	19780458.0	A	T	ENSMUST00000020182.16:c.175+0T>A	X58_splice	19780458.0	19780458.0	A	T	ENSMUST00000020182.16:c.175+0T>A	X58_splice	CLINVAR-H0843324	CLINVAR-H0843324-M01-V01	CLINVAR	1574918.0	False	False	False	False	False	2
PEX7	ENSG00000112357.8	ENST00000318471.4	chr6	10	+	True	137193326	137193326	T	C	ENST00000318471.4:c.748-10T>C		Non_Coding,I	I_7	SNP	True	2	Class 2: This mutation can be modeled, but the effect may not be consistent.	0nt	0nt	Pex7	ENSMUSG00000020003.17	ENSMUST00000020182.16	chr10	10	-	SNP	Splice_Site	E_3	19780447.0	19780447.0	A	G	ENSMUST00000020182.16:c.186+0T>C	X61_splice	19780447.0	19780447.0	A	G	ENSMUST00000020182.16:c.186+0T>C	X61_splice	CLINVAR-H0843325	CLINVAR-H0843325-M01-V01	CLINVAR	355534.0	False	False	False	False	False	0
PEX7	ENSG00000112357.8	ENST00000318471.4	chr6	10	+	True	137193327	137193327	T	C	ENST00000318471.4:c.748-9T>C		Non_Coding,I	I_7	SNP	True	2	Class 2: This mutation can be modeled, but the effect may not be consistent.	0nt	1nt	Pex7	ENSMUSG00000020003.17	ENSMUST00000020182.16	chr10	10	-	SNP	Splice_Site	E_3	19780440.0	19780440.0	A	G	ENSMUST00000020182.16:c.193+0T>C	X64_splice	19780440.0	19780440.0	A	G	ENSMUST00000020182.16:c.193+0T>C	X64_splice	CLINVAR-H0843326	CLINVAR-H0843326-M01-V01	CLINVAR	1153267.0	False	False	False	False	False	1
PEX7	ENSG00000112357.8	ENST00000318471.4	chr6	10	+	True	137193330	137193330	T	G	ENST00000318471.4:c.748-6T>G		Non_Coding,I	I_7	SNP	True	2	Class 2: This mutation can be modeled, but the effect may not be consistent.	1nt	2nt	Pex7	ENSMUSG00000020003.17	ENSMUST00000020182.16	chr10	10	-	SNP	Splice_Site	E_3	19780436.0	19780436.0	A	C	ENSMUST00000020182.16:c.197+0T>G	X65_splice	19780436.0	19780436.0	A	C	ENSMUST00000020182.16:c.197+0T>G	X65_splice	CLINVAR-H0843327	CLINVAR-H0843327-M01-V01	CLINVAR	2091083.0	False	False	False	False	False	3
PEX7	ENSG00000112357.8	ENST00000318471.4	chr6	10	+	True	137193332	137193332	G	T	ENST00000318471.4:c.748-4G>T		Non_Coding,I	I_7	SNP	True	2	Class 2: This mutation can be modeled, but the effect may not be consistent.	3nt	0nt	Pex7	ENSMUSG00000020003.17	ENSMUST00000020182.16	chr10	10	-	SNP	Splice_Site	E_3	19780434.0	19780434.0	C	A	ENSMUST00000020182.16:c.199+0G>T	X66_splice	19780434.0	19780434.0	C	A	ENSMUST00000020182.16:c.199+0G>T	X66_splice	CLINVAR-H0843328	CLINVAR-H0843328-M01-V01	CLINVAR	770928.0	False	False	False	False	False	3
PEX7	ENSG00000112357.8	ENST00000318471.4	chr6	10	+	True	137193334	137193334	A	G	ENST00000318471.4:c.748-2A>G	X249_splice	Splice_Site	I_7	SNP	True	2	Class 2: This mutation can be modeled, but the effect may not be consistent.	0nt	0nt	Pex7	ENSMUSG00000020003.17	ENSMUST00000020182.16	chr10	10	-	SNP	Splice_Site	E_3	19780433.0	19780433.0	T	C	ENSMUST00000020182.16:c.200+0A>G	X66_splice	19780433.0	19780433.0	T	C	ENSMUST00000020182.16:c.200+0A>G	X66_splice	CLINVAR-H0843329	CLINVAR-H0843329-M01-V01	CLINVAR	370873.0	False	False	False	False	False	0
PEX7	ENSG00000112357.8	ENST00000318471.4	chr6	10	+	True	137193392	137193392	G	A	ENST00000318471.4:c.803+1G>A	X267_splice	Splice_Site	I_8	SNP	True	2	Class 2: This mutation can be modeled, but the effect may not be consistent.	0nt	0nt	Pex7	ENSMUSG00000020003.17	ENSMUST00000020182.16	chr10	10	-	SNP	Splice_Site	E_3	19780350.0	19780350.0	C	T	ENSMUST00000020182.16:c.283+0G>A	X94_splice	19780350.0	19780350.0	C	T	ENSMUST00000020182.16:c.283+0G>A	X94_splice	CLINVAR-H0843347	CLINVAR-H0843347-M01-V01	CLINVAR	2677731.0	False	False	False	False	False	0
PEX7	ENSG00000112357.8	ENST00000318471.4	chr6	10	+	True	137193395	137193395	C	G	ENST00000318471.4:c.803+4C>G		Non_Coding,I	I_8	SNP	True	2	Class 2: This mutation can be modeled, but the effect may not be consistent.	1nt	1nt	Pex7	ENSMUSG00000020003.17	ENSMUST00000020182.16	chr10	10	-	SNP	Splice_Site	E_3	19780346.0	19780346.0	G	C	ENSMUST00000020182.16:c.287+0C>G	X95_splice	19780346.0	19780346.0	G	C	ENSMUST00000020182.16:c.287+0C>G	X95_splice	CLINVAR-H0843348	CLINVAR-H0843348-M01-V01	CLINVAR	1163858.0	False	False	False	False	False	2
PEX7	ENSG00000112357.8	ENST00000318471.4	chr6	10	+	True	137193396	137193396	A	C	ENST00000318471.4:c.803+5A>C		Non_Coding,I	I_8	SNP	True	2	Class 2: This mutation can be modeled, but the effect may not be consistent.	2nt	0nt	Pex7	ENSMUSG00000020003.17	ENSMUST00000020182.16	chr10	10	-	SNP	Splice_Site	E_3	19780345.0	19780345.0	T	G	ENSMUST00000020182.16:c.288+0A>C	X95_splice	19780345.0	19780345.0	T	G	ENSMUST00000020182.16:c.288+0A>C	X95_splice	CLINVAR-H0843349	CLINVAR-H0843349-M01-V01	CLINVAR	2160498.0	False	False	False	False	False	2
PEX7	ENSG00000112357.8	ENST00000318471.4	chr6	10	+	True	137193396	137193396	A	G	ENST00000318471.4:c.803+5A>G		Non_Coding,I	I_8	SNP	True	2	Class 2: This mutation can be modeled, but the effect may not be consistent.	2nt	0nt	Pex7	ENSMUSG00000020003.17	ENSMUST00000020182.16	chr10	10	-	SNP	Splice_Site	E_3	19780345.0	19780345.0	T	C	ENSMUST00000020182.16:c.288+0A>G	X95_splice	19780345.0	19780345.0	T	C	ENSMUST00000020182.16:c.288+0A>G	X95_splice	CLINVAR-H0843350	CLINVAR-H0843350-M01-V01	CLINVAR	818164.0	False	False	False	False	False	2
PEX7	ENSG00000112357.8	ENST00000318471.4	chr6	10	+	True	137193436	137193436	A	G	ENST00000318471.4:c.803+45A>G		Non_Coding,I	I_8	SNP	True	2	Class 2: This mutation can be modeled, but the effect may not be consistent.	0nt	1nt	Pex7	ENSMUSG00000020003.17	ENSMUST00000020182.16	chr10	10	-	SNP	Intron	I_3	19780300.0	19780300.0	T	C	ENSMUST00000020182.16:c.324+9A>G		19780300.0	19780300.0	T	C	ENSMUST00000020182.16:c.324+9A>G		CLINVAR-H0843353	CLINVAR-H0843353-M01-V01	CLINVAR	675170.0	False	False	False	False	False	1
PEX7	ENSG00000112357.8	ENST00000318471.4	chr6	10	+	True	137193496	137193496	A	C	ENST00000318471.4:c.803+105A>C		Non_Coding,I	I_8	SNP	True	2	Class 2: This mutation can be modeled, but the effect may not be consistent.	0nt	1nt	Pex7	ENSMUSG00000020003.17	ENSMUST00000020182.16	chr10	10	-	SNP	Intron	I_3	19780211.0	19780211.0	T	G	ENSMUST00000020182.16:c.324+98A>C		19780211.0	19780211.0	T	G	ENSMUST00000020182.16:c.324+98A>C		CLINVAR-H0843354	CLINVAR-H0843354-M01-V01	CLINVAR	675149.0	False	False	False	False	False	1
PEX7	ENSG00000112357.8	ENST00000318471.4	chr6	10	+	True	137193554	137193554	C	T	ENST00000318471.4:c.803+163C>T		Non_Coding,I	I_8	SNP	True	2	Class 2: This mutation can be modeled, but the effect may not be consistent.	2nt	0nt	Pex7	ENSMUSG00000020003.17	ENSMUST00000020182.16	chr10	10	-	SNP	Intron	I_3	19780161.0	19780161.0	G	A	ENSMUST00000020182.16:c.324+148C>T		19780161.0	19780161.0	G	A	ENSMUST00000020182.16:c.324+148C>T		CLINVAR-H0843355	CLINVAR-H0843355-M01-V01	CLINVAR	1296113.0	False	False	False	False	False	2
PEX7	ENSG00000112357.8	ENST00000318471.4	chr6	10	+	True	137219272	137219272	C	G	ENST00000318471.4:c.804-8C>G		Non_Coding,I	I_8	SNP	True	2	Class 2: This mutation can be modeled, but the effect may not be consistent.	1nt	2nt	Pex7	ENSMUSG00000020003.17	ENSMUST00000020182.16	chr10	10	-	SNP	Intron	I_1	19781655.0	19781655.0	G	C	ENSMUST00000020182.16:c.116-7C>G		19781655.0	19781655.0	G	C	ENSMUST00000020182.16:c.116-7C>G		CLINVAR-H0843358	CLINVAR-H0843358-M01-V01	CLINVAR	1534851.0	False	False	False	False	False	3
PEX7	ENSG00000112357.8	ENST00000318471.4	chr6	10	+	True	137219275	137219275	C	T	ENST00000318471.4:c.804-5C>T		Non_Coding,I	I_8	SNP	True	2	Class 2: This mutation can be modeled, but the effect may not be consistent.	2nt	0nt	Pex7	ENSMUSG00000020003.17	ENSMUST00000020182.16	chr10	10	-	SNP	Intron	I_1	19781655.0	19781655.0	G	A	ENSMUST00000020182.16:c.116-7C>T		19781655.0	19781655.0	G	A	ENSMUST00000020182.16:c.116-7C>T		CLINVAR-H0843359	CLINVAR-H0843359-M01-V01	CLINVAR	355535.0	False	False	False	False	False	2
PEX7	ENSG00000112357.8	ENST00000318471.4	chr6	10	+	True	137219278	137219278	A	C	ENST00000318471.4:c.804-2A>C	X267_splice	Splice_Site	I_8	SNP	True	2	Class 2: This mutation can be modeled, but the effect may not be consistent.	0nt	1nt	Pex7	ENSMUSG00000020003.17	ENSMUST00000020182.16	chr10	10	-	SNP	Splice_Site	I_1	19781650.0	19781650.0	T	G	ENSMUST00000020182.16:c.116-2A>C	X38_splice	19781650.0	19781650.0	T	G	ENSMUST00000020182.16:c.116-2A>C	X38_splice	CLINVAR-H0843360	CLINVAR-H0843360-M01-V01	CLINVAR	1486959.0	False	False	False	False	False	1
PEX7	ENSG00000112357.8	ENST00000318471.4	chr6	10	+	True	137219380	137219380	G	C	ENST00000318471.4:c.903+1G>C	X300_splice	Splice_Site	I_9	SNP	True	2	Class 2: This mutation can be modeled, but the effect may not be consistent.	2nt	3nt	Pex7	ENSMUSG00000020003.17	ENSMUST00000020182.16	chr10	10	-	SNP	Splice_Site	I_2	19781590.0	19781590.0	C	G	ENSMUST00000020182.16:c.173+1G>C	X57_splice	19781590.0	19781590.0	C	G	ENSMUST00000020182.16:c.173+1G>C	X57_splice	CLINVAR-H0843388	CLINVAR-H0843388-M01-V01	CLINVAR	7785.0	False	False	False	False	False	5
PEX7	ENSG00000112357.8	ENST00000318471.4	chr6	10	+	True	137219385	137219385	G	A	ENST00000318471.4:c.903+6G>A		Non_Coding,I	I_9	SNP	True	2	Class 2: This mutation can be modeled, but the effect may not be consistent.	0nt	0nt	Pex7	ENSMUSG00000020003.17	ENSMUST00000020182.16	chr10	10	-	SNP	Intron	I_2	19781585.0	19781585.0	C	T	ENSMUST00000020182.16:c.173+6G>A		19781585.0	19781585.0	C	T	ENSMUST00000020182.16:c.173+6G>A		CLINVAR-H0843390	CLINVAR-H0843390-M01-V01	CLINVAR	596244.0	False	False	False	False	False	0
PEX7	ENSG00000112357.8	ENST00000318471.4	chr6	10	+	True	137219386	137219386	G	T	ENST00000318471.4:c.903+7G>T		Non_Coding,I	I_9	SNP	True	2	Class 2: This mutation can be modeled, but the effect may not be consistent.	0nt	2nt	Pex7	ENSMUSG00000020003.17	ENSMUST00000020182.16	chr10	10	-	SNP	Intron	I_2	19781583.0	19781583.0	C	A	ENSMUST00000020182.16:c.173+8G>T		19781583.0	19781583.0	C	A	ENSMUST00000020182.16:c.173+8G>T		CLINVAR-H0843391	CLINVAR-H0843391-M01-V01	CLINVAR	798791.0	False	False	False	False	False	2
PEX7	ENSG00000112357.8	ENST00000318471.4	chr6	10	+	True	137219387	137219387	A	G	ENST00000318471.4:c.903+8A>G		Non_Coding,I	I_9	SNP	True	2	Class 2: This mutation can be modeled, but the effect may not be consistent.	1nt	1nt	Pex7	ENSMUSG00000020003.17	ENSMUST00000020182.16	chr10	10	-	SNP	Intron	I_2	19781582.0	19781582.0	T	C	ENSMUST00000020182.16:c.173+9A>G		19781582.0	19781582.0	T	C	ENSMUST00000020182.16:c.173+9A>G		CLINVAR-H0843392	CLINVAR-H0843392-M01-V01	CLINVAR	795513.0	False	False	False	False	False	2
PEX7	ENSG00000112357.8	ENST00000318471.4	chr6	10	+	True	137219387	137219387	A	T	ENST00000318471.4:c.903+8A>T		Non_Coding,I	I_9	SNP	True	2	Class 2: This mutation can be modeled, but the effect may not be consistent.	1nt	1nt	Pex7	ENSMUSG00000020003.17	ENSMUST00000020182.16	chr10	10	-	SNP	Intron	I_2	19781582.0	19781582.0	T	A	ENSMUST00000020182.16:c.173+9A>T		19781582.0	19781582.0	T	A	ENSMUST00000020182.16:c.173+9A>T		CLINVAR-H0843393	CLINVAR-H0843393-M01-V01	CLINVAR	2070603.0	False	False	False	False	False	2
PEX7	ENSG00000112357.8	ENST00000318471.4	chr6	10	+	True	137219392	137219392	A	G	ENST00000318471.4:c.903+13A>G		Non_Coding,I	I_9	SNP	True	2	Class 2: This mutation can be modeled, but the effect may not be consistent.	0nt	1nt	Pex7	ENSMUSG00000020003.17	ENSMUST00000020182.16	chr10	10	-	SNP	Intron	I_2	19781576.0	19781576.0	T	C	ENSMUST00000020182.16:c.173+15A>G		19781576.0	19781576.0	T	C	ENSMUST00000020182.16:c.173+15A>G		CLINVAR-H0843396	CLINVAR-H0843396-M01-V01	CLINVAR	1584047.0	False	False	False	False	False	1
PEX7	ENSG00000112357.8	ENST00000318471.4	chr6	10	+	True	137234587	137234587	G	A	ENST00000318471.4:c.904-9G>A		Non_Coding,I	I_9	SNP	True	2	Class 2: This mutation can be modeled, but the effect may not be consistent.	1nt	0nt	Pex7	ENSMUSG00000020003.17	ENSMUST00000020182.16	chr10	10	-	SNP	Splice_Site	E_1	19783317.0	19783317.0	C	T	ENSMUST00000020182.16:c.3+0G>A	X0_splice	19783317.0	19783317.0	C	T	ENSMUST00000020182.16:c.3+0G>A	X0_splice	CLINVAR-H0843398	CLINVAR-H0843398-M01-V01	CLINVAR	1663751.0	False	False	False	False	False	1
PEX7	ENSG00000112357.8	ENST00000318471.4	chr6	10	+	True	137234592	137234592	C	G	ENST00000318471.4:c.904-4C>G		Non_Coding,I	I_9	SNP	True	2	Class 2: This mutation can be modeled, but the effect may not be consistent.	0nt	0nt	Pex7	ENSMUSG00000020003.17	ENSMUST00000020182.16	chr10	10	-	SNP	Splice_Site	-5	19783323.0	19783323.0	G	C	ENSMUST00000020182.16:c.1-4C>G	X0_splice	19783323.0	19783323.0	G	C	ENSMUST00000020182.16:c.1-4C>G	X0_splice	CLINVAR-H0843399	CLINVAR-H0843399-M01-V01	CLINVAR	955029.0	False	False	False	False	False	0
PEX7	ENSG00000112357.8	ENST00000318471.4	chr6	10	+	True	137234595	137234595	G	A	ENST00000318471.4:c.904-1G>A	X301_splice	Splice_Site	I_9	SNP	True	2	Class 2: This mutation can be modeled, but the effect may not be consistent.	1nt	0nt	Pex7	ENSMUSG00000020003.17	ENSMUST00000020182.16	chr10	10	-	SNP	Splice_Site	E_1	19783315.0	19783315.0	C	T	ENSMUST00000020182.16:c.5+0G>A	X1_splice	19783315.0	19783315.0	C	T	ENSMUST00000020182.16:c.5+0G>A	X1_splice	CLINVAR-H0843400	CLINVAR-H0843400-M01-V01	CLINVAR	553790.0	False	False	False	False	False	1
PEX7	ENSG00000112357.8	ENST00000318471.4	chr6	10	+	True	137143739	137143739	A	T	ENST00000318471.4:c.17A>T		Non_Coding,5		SNP	False	4	Class 4: Mutated sequences are not identical.	0aa	0aa	Pex7	ENSMUSG00000020003.17	ENSMUST00000020182.16	chr10	10	-																CLINVAR-H0842911		CLINVAR	904145.0	False	False	False	False	False	0
PEX7	ENSG00000112357.8	ENST00000318471.4	chr6	10	+	True	137143812	137143812	G	A	ENST00000318471.4:c.9G>A	A3delinsA	Silent	E_1	SNP	False	4	Class 4: Mutated sequences are not identical.	0aa	0aa	Pex7	ENSMUSG00000020003.17	ENSMUST00000020182.16	chr10	10	-																CLINVAR-H0842923		CLINVAR	1589415.0	False	False	False	False	False	0
PEX7	ENSG00000112357.8	ENST00000318471.4	chr6	10	+	True	137143812	137143812	G	C	ENST00000318471.4:c.9G>C	A3delinsA	Silent	E_1	SNP	False	4	Class 4: Mutated sequences are not identical.	0aa	0aa	Pex7	ENSMUSG00000020003.17	ENSMUST00000020182.16	chr10	10	-																CLINVAR-H0842924		CLINVAR	1122645.0	False	False	False	False	False	0
PEX7	ENSG00000112357.8	ENST00000318471.4	chr6	10	+	True	137143815	137143815	G	A	ENST00000318471.4:c.12G>A	V4delinsV	Silent	E_1	SNP	False	4	Class 4: Mutated sequences are not identical.	0aa	0aa	Pex7	ENSMUSG00000020003.17	ENSMUST00000020182.16	chr10	10	-																CLINVAR-H0842925		CLINVAR	1673677.0	False	False	False	False	False	0
PEX7	ENSG00000112357.8	ENST00000318471.4	chr6	10	+	True	137143818	137143818	C	T	ENST00000318471.4:c.15C>T	C5delinsC	Silent	E_1	SNP	False	4	Class 4: Mutated sequences are not identical.	0aa	0aa	Pex7	ENSMUSG00000020003.17	ENSMUST00000020182.16	chr10	10	-																CLINVAR-H0842926		CLINVAR	1972804.0	False	False	False	False	False	0
PEX7	ENSG00000112357.8	ENST00000318471.4	chr6	10	+	True	137143820	137143820	G	C	ENST00000318471.4:c.17G>C	G6A	Missense	E_1	SNP	False	4	Class 4: Mutated sequences are not identical.	0aa	0aa	Pex7	ENSMUSG00000020003.17	ENSMUST00000020182.16	chr10	10	-																CLINVAR-H0842927		CLINVAR	1063708.0	False	False	False	False	False	0
PEX7	ENSG00000112357.8	ENST00000318471.4	chr6	10	+	True	137143823	137143823	G	A	ENST00000318471.4:c.20G>A	G7E	Missense	E_1	SNP	False	4	Class 4: Mutated sequences are not identical.	0aa	0aa	Pex7	ENSMUSG00000020003.17	ENSMUST00000020182.16	chr10	10	-																CLINVAR-H0842928		CLINVAR	1944944.0	False	False	False	False	False	0
PEX7	ENSG00000112357.8	ENST00000318471.4	chr6	10	+	True	137143824	137143824	A	G	ENST00000318471.4:c.21A>G	G7delinsG	Silent	E_1	SNP	False	4	Class 4: Mutated sequences are not identical.	0aa	0aa	Pex7	ENSMUSG00000020003.17	ENSMUST00000020182.16	chr10	10	-																CLINVAR-H0842929		CLINVAR	1930426.0	False	False	False	False	False	0
PEX7	ENSG00000112357.8	ENST00000318471.4	chr6	10	+	True	137143843	137143843	A	C	ENST00000318471.4:c.40A>C	T14P	Missense	E_1	SNP	False	4	Class 4: Mutated sequences are not identical.	0aa	0aa	Pex7	ENSMUSG00000020003.17	ENSMUST00000020182.16	chr10	10	-																CLINVAR-H0842949		CLINVAR	7790.0	False	False	False	False	False	0
PEX7	ENSG00000112357.8	ENST00000318471.4	chr6	10	+	True	137143844	137143844	C	T	ENST00000318471.4:c.41C>T	T14M	Missense	E_1	SNP	False	4	Class 4: Mutated sequences are not identical.	0aa	0aa	Pex7	ENSMUSG00000020003.17	ENSMUST00000020182.16	chr10	10	-																CLINVAR-H0842950		CLINVAR	1964504.0	False	False	False	False	False	0
PEX7	ENSG00000112357.8	ENST00000318471.4	chr6	10	+	True	137143845	137143845	G	A	ENST00000318471.4:c.42G>A	T14delinsT	Silent	E_1	SNP	False	4	Class 4: Mutated sequences are not identical.	0aa	0aa	Pex7	ENSMUSG00000020003.17	ENSMUST00000020182.16	chr10	10	-																CLINVAR-H0842951		CLINVAR	1147081.0	False	False	False	False	False	0
PEX7	ENSG00000112357.8	ENST00000318471.4	chr6	10	+	True	137143910	137143910	C	T	ENST00000318471.4:c.107C>T	T36I	Missense	E_1	SNP	False	4	Class 4: Mutated sequences are not identical.	0aa	0aa	Pex7	ENSMUSG00000020003.17	ENSMUST00000020182.16	chr10	10	-																CLINVAR-H0842994		CLINVAR	2069768.0	False	False	False	False	False	0
PEX7	ENSG00000112357.8	ENST00000318471.4	chr6	10	+	True	137143934	137143934	G	A	ENST00000318471.4:c.130+1G>A	X43_splice	Splice_Site	I_1	SNP	False	4	Class 4: Mutated sequences are not identical.	0aa	0aa	Pex7	ENSMUSG00000020003.17	ENSMUST00000020182.16	chr10	10	-																CLINVAR-H0843015		CLINVAR	639671.0	False	False	False	False	False	0
PEX7	ENSG00000112357.8	ENST00000318471.4	chr6	10	+	True	137143934	137143934	G	C	ENST00000318471.4:c.130+1G>C	X43_splice	Splice_Site	I_1	SNP	False	4	Class 4: Mutated sequences are not identical.	0aa	0aa	Pex7	ENSMUSG00000020003.17	ENSMUST00000020182.16	chr10	10	-																CLINVAR-H0843016		CLINVAR	370520.0	False	False	False	False	False	0
PEX7	ENSG00000112357.8	ENST00000318471.4	chr6	10	+	True	137143936	137143936	G	A	ENST00000318471.4:c.130+3G>A		Non_Coding,I	I_1	SNP	False	4	Class 4: Mutated sequences are not identical.	0aa	0aa	Pex7	ENSMUSG00000020003.17	ENSMUST00000020182.16	chr10	10	-																CLINVAR-H0843018		CLINVAR	1991705.0	False	False	False	False	False	0
PEX7	ENSG00000112357.8	ENST00000318471.4	chr6	10	+	True	137143938	137143938	G	A	ENST00000318471.4:c.130+5G>A		Non_Coding,I	I_1	SNP	False	4	Class 4: Mutated sequences are not identical.	0aa	0aa	Pex7	ENSMUSG00000020003.17	ENSMUST00000020182.16	chr10	10	-																CLINVAR-H0843019		CLINVAR	2150990.0	False	False	False	False	False	0
PEX7	ENSG00000112357.8	ENST00000318471.4	chr6	10	+	True	137143939	137143939	G	C	ENST00000318471.4:c.130+6G>C		Non_Coding,I	I_1	SNP	False	4	Class 4: Mutated sequences are not identical.	0aa	0aa	Pex7	ENSMUSG00000020003.17	ENSMUST00000020182.16	chr10	10	-																CLINVAR-H0843020		CLINVAR	1402279.0	False	False	False	False	False	0
PEX7	ENSG00000112357.8	ENST00000318471.4	chr6	10	+	True	137143940	137143940	C	T	ENST00000318471.4:c.130+7C>T		Non_Coding,I	I_1	SNP	False	4	Class 4: Mutated sequences are not identical.	0aa	0aa	Pex7	ENSMUSG00000020003.17	ENSMUST00000020182.16	chr10	10	-																CLINVAR-H0843021		CLINVAR	2167519.0	False	False	False	False	False	0
PEX7	ENSG00000112357.8	ENST00000318471.4	chr6	10	+	True	137143941	137143941	G	A	ENST00000318471.4:c.130+8G>A		Non_Coding,I	I_1	SNP	False	4	Class 4: Mutated sequences are not identical.	0aa	0aa	Pex7	ENSMUSG00000020003.17	ENSMUST00000020182.16	chr10	10	-																CLINVAR-H0843022		CLINVAR	1994241.0	False	False	False	False	False	0
PEX7	ENSG00000112357.8	ENST00000318471.4	chr6	10	+	True	137143941	137143941	G	C	ENST00000318471.4:c.130+8G>C		Non_Coding,I	I_1	SNP	False	4	Class 4: Mutated sequences are not identical.	0aa	0aa	Pex7	ENSMUSG00000020003.17	ENSMUST00000020182.16	chr10	10	-																CLINVAR-H0843023		CLINVAR	1094841.0	False	False	False	False	False	0
PEX7	ENSG00000112357.8	ENST00000318471.4	chr6	10	+	True	137143942	137143942	G	A	ENST00000318471.4:c.130+9G>A		Non_Coding,I	I_1	SNP	False	4	Class 4: Mutated sequences are not identical.	0aa	0aa	Pex7	ENSMUSG00000020003.17	ENSMUST00000020182.16	chr10	10	-																CLINVAR-H0843024		CLINVAR	1096393.0	False	False	False	False	False	0
PEX7	ENSG00000112357.8	ENST00000318471.4	chr6	10	+	True	137143942	137143942	G	C	ENST00000318471.4:c.130+9G>C		Non_Coding,I	I_1	SNP	False	4	Class 4: Mutated sequences are not identical.	0aa	0aa	Pex7	ENSMUSG00000020003.17	ENSMUST00000020182.16	chr10	10	-																CLINVAR-H0843025		CLINVAR	1162153.0	False	False	False	False	False	0
PEX7	ENSG00000112357.8	ENST00000318471.4	chr6	10	+	True	137143943	137143943	C	A	ENST00000318471.4:c.130+10C>A		Non_Coding,I	I_1	SNP	False	4	Class 4: Mutated sequences are not identical.	0aa	0aa	Pex7	ENSMUSG00000020003.17	ENSMUST00000020182.16	chr10	10	-																CLINVAR-H0843027		CLINVAR	193077.0	False	False	False	False	False	0
PEX7	ENSG00000112357.8	ENST00000318471.4	chr6	10	+	True	137146350	137146350	A	G	ENST00000318471.4:c.131-2A>G	X43_splice	Splice_Site	I_1	SNP	False	4	Class 4: Mutated sequences are not identical.	0aa	0aa	Pex7	ENSMUSG00000020003.17	ENSMUST00000020182.16	chr10	10	-																CLINVAR-H0843044		CLINVAR	553298.0	False	False	False	False	False	0
PEX7	ENSG00000112357.8	ENST00000318471.4	chr6	10	+	True	137146371	137146371	A	G	ENST00000318471.4:c.150A>G	I50M	Missense	E_2	SNP	False	4	Class 4: Mutated sequences are not identical.	0aa	0aa	Pex7	ENSMUSG00000020003.17	ENSMUST00000020182.16	chr10	10	-																CLINVAR-H0843049		CLINVAR	598591.0	False	False	False	False	False	0
PEX7	ENSG00000112357.8	ENST00000318471.4	chr6	10	+	True	137146380	137146380	A	G	ENST00000318471.4:c.159A>G	P53delinsP	Silent	E_2	SNP	False	4	Class 4: Mutated sequences are not identical.	0aa	0aa	Pex7	ENSMUSG00000020003.17	ENSMUST00000020182.16	chr10	10	-																CLINVAR-H0843051		CLINVAR	1129223.0	False	False	False	False	False	0
PEX7	ENSG00000112357.8	ENST00000318471.4	chr6	10	+	True	137146387	137146387	G	T	ENST00000318471.4:c.166G>T	A56S	Missense	E_2	SNP	False	4	Class 4: Mutated sequences are not identical.	0aa	0aa	Pex7	ENSMUSG00000020003.17	ENSMUST00000020182.16	chr10	10	-																CLINVAR-H0843052		CLINVAR	2434664.0	False	False	False	False	False	0
PEX7	ENSG00000112357.8	ENST00000318471.4	chr6	10	+	True	137146388	137146388	C	G	ENST00000318471.4:c.167C>G	A56G	Missense	E_2	SNP	False	4	Class 4: Mutated sequences are not identical.	0aa	0aa	Pex7	ENSMUSG00000020003.17	ENSMUST00000020182.16	chr10	10	-																CLINVAR-H0843053		CLINVAR	1387326.0	False	False	False	False	False	0
PEX7	ENSG00000112357.8	ENST00000318471.4	chr6	10	+	True	137146389	137146389	T	A	ENST00000318471.4:c.168T>A	A56delinsA	Silent	E_2	SNP	False	4	Class 4: Mutated sequences are not identical.	0aa	0aa	Pex7	ENSMUSG00000020003.17	ENSMUST00000020182.16	chr10	10	-																CLINVAR-H0843054		CLINVAR	1606958.0	False	False	False	False	False	0
PEX7	ENSG00000112357.8	ENST00000318471.4	chr6	10	+	True	137146393	137146393	C	T	ENST00000318471.4:c.172C>T	L58delinsL	Silent	E_2	SNP	False	4	Class 4: Mutated sequences are not identical.	0aa	0aa	Pex7	ENSMUSG00000020003.17	ENSMUST00000020182.16	chr10	10	-																CLINVAR-H0843057		CLINVAR	2200909.0	False	False	False	False	False	0
PEX7	ENSG00000112357.8	ENST00000318471.4	chr6	10	+	True	137146396	137146396	A	C	ENST00000318471.4:c.175A>C	R59delinsR	Silent	E_2	SNP	False	4	Class 4: Mutated sequences are not identical.	0aa	0aa	Pex7	ENSMUSG00000020003.17	ENSMUST00000020182.16	chr10	10	-																CLINVAR-H0843058		CLINVAR	2032065.0	False	False	False	False	False	0
PEX7	ENSG00000112357.8	ENST00000318471.4	chr6	10	+	True	137146398	137146398	G	C	ENST00000318471.4:c.177G>C	R59S	Missense	E_2	SNP	False	4	Class 4: Mutated sequences are not identical.	0aa	0aa	Pex7	ENSMUSG00000020003.17	ENSMUST00000020182.16	chr10	10	-																CLINVAR-H0843059		CLINVAR	595761.0	False	False	False	False	False	0
PEX7	ENSG00000112357.8	ENST00000318471.4	chr6	10	+	True	137147449	137147449	T	A	ENST00000318471.4:c.189-8T>A		Non_Coding,I	I_2	SNP	False	4	Class 4: Mutated sequences are not identical.	0aa	0aa	Pex7	ENSMUSG00000020003.17	ENSMUST00000020182.16	chr10	10	-																CLINVAR-H0843068		CLINVAR	1606031.0	False	False	False	False	False	0
PEX7	ENSG00000112357.8	ENST00000318471.4	chr6	10	+	True	137147568	137147568	T	C	ENST00000318471.4:c.300T>C	A100delinsA	Silent	E_3	SNP	False	4	Class 4: Mutated sequences are not identical.	0aa	0aa	Pex7	ENSMUSG00000020003.17	ENSMUST00000020182.16	chr10	10	-																CLINVAR-H0843110		CLINVAR	1142818.0	False	False	False	False	False	0
PEX7	ENSG00000112357.8	ENST00000318471.4	chr6	10	+	True	137147599	137147599	G	A	ENST00000318471.4:c.331G>A	A111T	Missense	E_3	SNP	False	4	Class 4: Mutated sequences are not identical.	0aa	0aa	Pex7	ENSMUSG00000020003.17	ENSMUST00000020182.16	chr10	10	-																CLINVAR-H0843125		CLINVAR	1024459.0	False	False	False	False	False	0
PEX7	ENSG00000112357.8	ENST00000318471.4	chr6	10	+	True	137147624	137147624	T	C	ENST00000318471.4:c.339+17T>C		Non_Coding,I	I_3	SNP	False	4	Class 4: Mutated sequences are not identical.	0aa	0aa	Pex7	ENSMUSG00000020003.17	ENSMUST00000020182.16	chr10	10	-																CLINVAR-H0843132		CLINVAR	1990633.0	False	False	False	False	False	0
PEX7	ENSG00000112357.8	ENST00000318471.4	chr6	10	+	True	137147715	137147715	C	T	ENST00000318471.4:c.339+108C>T		Non_Coding,I	I_3	SNP	False	4	Class 4: Mutated sequences are not identical.	0aa	0aa	Pex7	ENSMUSG00000020003.17	ENSMUST00000020182.16	chr10	10	-																CLINVAR-H0843135		CLINVAR	675914.0	False	False	False	False	False	0
PEX7	ENSG00000112357.8	ENST00000318471.4	chr6	10	+	True	137166650	137166650	A	G	ENST00000318471.4:c.340-103A>G		Non_Coding,I	I_3	SNP	False	4	Class 4: Mutated sequences are not identical.	0aa	0aa	Pex7	ENSMUSG00000020003.17	ENSMUST00000020182.16	chr10	10	-																CLINVAR-H0843138		CLINVAR	1185274.0	False	False	False	False	False	0
PEX7	ENSG00000112357.8	ENST00000318471.4	chr6	10	+	True	137166745	137166745	G	A	ENST00000318471.4:c.340-8G>A		Non_Coding,I	I_3	SNP	False	4	Class 4: Mutated sequences are not identical.	0aa	0aa	Pex7	ENSMUSG00000020003.17	ENSMUST00000020182.16	chr10	10	-																CLINVAR-H0843142		CLINVAR	760528.0	False	False	False	False	False	0
PEX7	ENSG00000112357.8	ENST00000318471.4	chr6	10	+	True	137167193	137167193	C	G	ENST00000318471.4:c.418-18C>G		Non_Coding,I	I_4	SNP	False	4	Class 4: Mutated sequences are not identical.	0aa	0aa	Pex7	ENSMUSG00000020003.17	ENSMUST00000020182.16	chr10	10	-																CLINVAR-H0843173		CLINVAR	1622873.0	False	False	False	False	False	0
PEX7	ENSG00000112357.8	ENST00000318471.4	chr6	10	+	True	137167207	137167207	G	A	ENST00000318471.4:c.418-4G>A		Non_Coding,I	I_4	SNP	False	4	Class 4: Mutated sequences are not identical.	0aa	0aa	Pex7	ENSMUSG00000020003.17	ENSMUST00000020182.16	chr10	10	-																CLINVAR-H0843175		CLINVAR	598407.0	False	False	False	False	False	0
PEX7	ENSG00000112357.8	ENST00000318471.4	chr6	10	+	True	137167207	137167207	G	T	ENST00000318471.4:c.418-4G>T		Non_Coding,I	I_4	SNP	False	4	Class 4: Mutated sequences are not identical.	0aa	0aa	Pex7	ENSMUSG00000020003.17	ENSMUST00000020182.16	chr10	10	-																CLINVAR-H0843176		CLINVAR	355531.0	False	False	False	False	False	0
PEX7	ENSG00000112357.8	ENST00000318471.4	chr6	10	+	True	137167210	137167210	G	A	ENST00000318471.4:c.418-1G>A	X139_splice	Splice_Site	I_4	SNP	False	4	Class 4: Mutated sequences are not identical.	0aa	0aa	Pex7	ENSMUSG00000020003.17	ENSMUST00000020182.16	chr10	10	-																CLINVAR-H0843178		CLINVAR	1698602.0	False	False	False	False	False	0
PEX7	ENSG00000112357.8	ENST00000318471.4	chr6	10	+	True	137167210	137167210	G	C	ENST00000318471.4:c.418-1G>C	X139_splice	Splice_Site	I_4	SNP	False	4	Class 4: Mutated sequences are not identical.	0aa	0aa	Pex7	ENSMUSG00000020003.17	ENSMUST00000020182.16	chr10	10	-																CLINVAR-H0843179		CLINVAR	843768.0	False	False	False	False	False	0
PEX7	ENSG00000112357.8	ENST00000318471.4	chr6	10	+	True	137167328	137167328	T	C	ENST00000318471.4:c.526+9T>C		Non_Coding,I	I_5	SNP	False	4	Class 4: Mutated sequences are not identical.	0aa	0aa	Pex7	ENSMUSG00000020003.17	ENSMUST00000020182.16	chr10	10	-																CLINVAR-H0843220		CLINVAR	2169170.0	False	False	False	False	False	0
PEX7	ENSG00000112357.8	ENST00000318471.4	chr6	10	+	True	137167333	137167333	T	C	ENST00000318471.4:c.526+14T>C		Non_Coding,I	I_5	SNP	False	4	Class 4: Mutated sequences are not identical.	0aa	0aa	Pex7	ENSMUSG00000020003.17	ENSMUST00000020182.16	chr10	10	-																CLINVAR-H0843221		CLINVAR	511484.0	False	False	False	False	False	0
PEX7	ENSG00000112357.8	ENST00000318471.4	chr6	10	+	True	137167338	137167338	A	G	ENST00000318471.4:c.526+19A>G		Non_Coding,I	I_5	SNP	False	4	Class 4: Mutated sequences are not identical.	0aa	0aa	Pex7	ENSMUSG00000020003.17	ENSMUST00000020182.16	chr10	10	-																CLINVAR-H0843222		CLINVAR	1103666.0	False	False	False	False	False	0
PEX7	ENSG00000112357.8	ENST00000318471.4	chr6	10	+	True	137167445	137167445	T	C	ENST00000318471.4:c.526+126T>C		Non_Coding,I	I_5	SNP	False	4	Class 4: Mutated sequences are not identical.	0aa	0aa	Pex7	ENSMUSG00000020003.17	ENSMUST00000020182.16	chr10	10	-																CLINVAR-H0843224		CLINVAR	667823.0	False	False	False	False	False	0
PEX7	ENSG00000112357.8	ENST00000318471.4	chr6	10	+	True	137187576	137187576	G	A	ENST00000318471.4:c.527-189G>A		Non_Coding,I	I_5	SNP	False	4	Class 4: Mutated sequences are not identical.	0aa	0aa	Pex7	ENSMUSG00000020003.17	ENSMUST00000020182.16	chr10	10	-																CLINVAR-H0843226		CLINVAR	1239764.0	False	False	False	False	False	0
PEX7	ENSG00000112357.8	ENST00000318471.4	chr6	10	+	True	137187606	137187606	T	A	ENST00000318471.4:c.527-159T>A		Non_Coding,I	I_5	SNP	False	4	Class 4: Mutated sequences are not identical.	0aa	0aa	Pex7	ENSMUSG00000020003.17	ENSMUST00000020182.16	chr10	10	-																CLINVAR-H0843227		CLINVAR	667824.0	False	False	False	False	False	0
PEX7	ENSG00000112357.8	ENST00000318471.4	chr6	10	+	True	137187641	137187641	G	A	ENST00000318471.4:c.527-124G>A		Non_Coding,I	I_5	SNP	False	4	Class 4: Mutated sequences are not identical.	0aa	0aa	Pex7	ENSMUSG00000020003.17	ENSMUST00000020182.16	chr10	10	-																CLINVAR-H0843228		CLINVAR	667825.0	False	False	False	False	False	0
PEX7	ENSG00000112357.8	ENST00000318471.4	chr6	10	+	True	137187668	137187668	G	T	ENST00000318471.4:c.527-97G>T		Non_Coding,I	I_5	SNP	False	4	Class 4: Mutated sequences are not identical.	0aa	0aa	Pex7	ENSMUSG00000020003.17	ENSMUST00000020182.16	chr10	10	-																CLINVAR-H0843229		CLINVAR	1198945.0	False	False	False	False	False	0
PEX7	ENSG00000112357.8	ENST00000318471.4	chr6	10	+	True	137187753	137187753	C	G	ENST00000318471.4:c.527-12C>G		Non_Coding,I	I_5	SNP	False	4	Class 4: Mutated sequences are not identical.	0aa	0aa	Pex7	ENSMUSG00000020003.17	ENSMUST00000020182.16	chr10	10	-																CLINVAR-H0843231		CLINVAR	1580576.0	False	False	False	False	False	0
PEX7	ENSG00000112357.8	ENST00000318471.4	chr6	10	+	True	137187760	137187760	A	G	ENST00000318471.4:c.527-5A>G		Non_Coding,I	I_5	SNP	False	4	Class 4: Mutated sequences are not identical.	0aa	0aa	Pex7	ENSMUSG00000020003.17	ENSMUST00000020182.16	chr10	10	-																CLINVAR-H0843232		CLINVAR	1143732.0	False	False	False	False	False	0
PEX7	ENSG00000112357.8	ENST00000318471.4	chr6	10	+	True	137187799	137187799	A	G	ENST00000318471.4:c.561A>G	A187delinsA	Silent	E_6	SNP	False	4	Class 4: Mutated sequences are not identical.	0aa	0aa	Pex7	ENSMUSG00000020003.17	ENSMUST00000020182.16	chr10	10	-																CLINVAR-H0843248		CLINVAR	1112927.0	False	False	False	False	False	0
PEX7	ENSG00000112357.8	ENST00000318471.4	chr6	10	+	True	137187835	137187835	A	G	ENST00000318471.4:c.597A>G	A199delinsA	Silent	E_6	SNP	False	4	Class 4: Mutated sequences are not identical.	0aa	0aa	Pex7	ENSMUSG00000020003.17	ENSMUST00000020182.16	chr10	10	-																CLINVAR-H0843254		CLINVAR	1530733.0	False	False	False	False	False	0
PEX7	ENSG00000112357.8	ENST00000318471.4	chr6	10	+	True	137191019	137191019	T	C	ENST00000318471.4:c.634-9T>C		Non_Coding,I	I_6	SNP	False	4	Class 4: Mutated sequences are not identical.	0aa	0aa	Pex7	ENSMUSG00000020003.17	ENSMUST00000020182.16	chr10	10	-																CLINVAR-H0843270		CLINVAR	1931399.0	False	False	False	False	False	0
PEX7	ENSG00000112357.8	ENST00000318471.4	chr6	10	+	True	137191021	137191021	T	C	ENST00000318471.4:c.634-7T>C		Non_Coding,I	I_6	SNP	False	4	Class 4: Mutated sequences are not identical.	0aa	0aa	Pex7	ENSMUSG00000020003.17	ENSMUST00000020182.16	chr10	10	-																CLINVAR-H0843271		CLINVAR	1582906.0	False	False	False	False	False	0
PEX7	ENSG00000112357.8	ENST00000318471.4	chr6	10	+	True	137191033	137191033	G	A	ENST00000318471.4:c.639G>A	L213delinsL	Silent	E_7	SNP	False	4	Class 4: Mutated sequences are not identical.	0aa	0aa	Pex7	ENSMUSG00000020003.17	ENSMUST00000020182.16	chr10	10	-																CLINVAR-H0843275		CLINVAR	1529945.0	False	False	False	False	False	0
PEX7	ENSG00000112357.8	ENST00000318471.4	chr6	10	+	True	137191151	137191151	C	T	ENST00000318471.4:c.747+10C>T		Non_Coding,I	I_7	SNP	False	4	Class 4: Mutated sequences are not identical.	0aa	0aa	Pex7	ENSMUSG00000020003.17	ENSMUST00000020182.16	chr10	10	-																CLINVAR-H0843313		CLINVAR	1558461.0	False	False	False	False	False	0
PEX7	ENSG00000112357.8	ENST00000318471.4	chr6	10	+	True	137219261	137219261	C	T	ENST00000318471.4:c.804-19C>T		Non_Coding,I	I_8	SNP	False	4	Class 4: Mutated sequences are not identical.	0aa	0aa	Pex7	ENSMUSG00000020003.17	ENSMUST00000020182.16	chr10	10	-																CLINVAR-H0843357		CLINVAR	1554382.0	False	False	False	False	False	0
PEX7	ENSG00000112357.8	ENST00000318471.4	chr6	10	+	True	137219306	137219306	C	G	ENST00000318471.4:c.830C>G	S277C	Missense	E_9	SNP	False	4	Class 4: Mutated sequences are not identical.	0aa	0aa	Pex7	ENSMUSG00000020003.17	ENSMUST00000020182.16	chr10	10	-																CLINVAR-H0843365		CLINVAR	1953379.0	False	False	False	False	False	0
PEX7	ENSG00000112357.8	ENST00000318471.4	chr6	10	+	True	137219356	137219356	T	C	ENST00000318471.4:c.880T>C	F294L	Missense	E_9	SNP	False	4	Class 4: Mutated sequences are not identical.	0aa	0aa	Pex7	ENSMUSG00000020003.17	ENSMUST00000020182.16	chr10	10	-																CLINVAR-H0843382		CLINVAR	597078.0	False	False	False	False	False	0
PEX7	ENSG00000112357.8	ENST00000318471.4	chr6	10	+	True	137219358	137219358	C	T	ENST00000318471.4:c.882C>T	F294delinsF	Silent	E_9	SNP	False	4	Class 4: Mutated sequences are not identical.	0aa	0aa	Pex7	ENSMUSG00000020003.17	ENSMUST00000020182.16	chr10	10	-																CLINVAR-H0843383		CLINVAR	1563900.0	False	False	False	False	False	0
PEX7	ENSG00000112357.8	ENST00000318471.4	chr6	10	+	True	137219384	137219384	C	T	ENST00000318471.4:c.903+5C>T		Non_Coding,I	I_9	SNP	False	4	Class 4: Mutated sequences are not identical.	0aa	0aa	Pex7	ENSMUSG00000020003.17	ENSMUST00000020182.16	chr10	10	-																CLINVAR-H0843389		CLINVAR	2163495.0	False	False	False	False	False	0
PEX7	ENSG00000112357.8	ENST00000318471.4	chr6	10	+	True	137219389	137219389	A	G	ENST00000318471.4:c.903+10A>G		Non_Coding,I	I_9	SNP	False	4	Class 4: Mutated sequences are not identical.	0aa	0aa	Pex7	ENSMUSG00000020003.17	ENSMUST00000020182.16	chr10	10	-																CLINVAR-H0843394		CLINVAR	1539675.0	False	False	False	False	False	0
PEX7	ENSG00000112357.8	ENST00000318471.4	chr6	10	+	True	137219389	137219389	A	T	ENST00000318471.4:c.903+10A>T		Non_Coding,I	I_9	SNP	False	4	Class 4: Mutated sequences are not identical.	0aa	0aa	Pex7	ENSMUSG00000020003.17	ENSMUST00000020182.16	chr10	10	-																CLINVAR-H0843395		CLINVAR	1655791.0	False	False	False	False	False	0
PEX7	ENSG00000112357.8	ENST00000318471.4	chr6	10	+	True	137234412	137234412	G	A	ENST00000318471.4:c.904-184G>A		Non_Coding,I	I_9	SNP	False	4	Class 4: Mutated sequences are not identical.	0aa	0aa	Pex7	ENSMUSG00000020003.17	ENSMUST00000020182.16	chr10	10	-																CLINVAR-H0843397		CLINVAR	1214372.0	False	False	False	False	False	0
PEX7	ENSG00000112357.8	ENST00000318471.4	chr6	10	+	True	137234642	137234642	C	T	ENST00000318471.4:c.950C>T	A317V	Missense	E_10	SNP	False	4	Class 4: Mutated sequences are not identical.	0aa	0aa	Pex7	ENSMUSG00000020003.17	ENSMUST00000020182.16	chr10	10	-																CLINVAR-H0843410		CLINVAR	1163859.0	False	False	False	False	False	0
PEX7	ENSG00000112357.8	ENST00000318471.4	chr6	10	+	True	137234643	137234643	T	C	ENST00000318471.4:c.951T>C	A317delinsA	Silent	E_10	SNP	False	4	Class 4: Mutated sequences are not identical.	0aa	0aa	Pex7	ENSMUSG00000020003.17	ENSMUST00000020182.16	chr10	10	-																CLINVAR-H0843411		CLINVAR	1654047.0	False	False	False	False	False	0
PEX7	ENSG00000112357.8	ENST00000318471.4	chr6	10	+	True	137234653	137234653	A	G	ENST00000318471.4:c.961A>G	I321V	Missense	E_10	SNP	False	4	Class 4: Mutated sequences are not identical.	0aa	0aa	Pex7	ENSMUSG00000020003.17	ENSMUST00000020182.16	chr10	10	-																CLINVAR-H0843413		CLINVAR	355537.0	False	False	False	False	False	0
PEX7	ENSG00000112357.8	ENST00000318471.4	chr6	10	+	True	137234660	137234660	C	A	ENST00000318471.4:c.968C>A	A323D	Missense	E_10	SNP	False	4	Class 4: Mutated sequences are not identical.	0aa	0aa	Pex7	ENSMUSG00000020003.17	ENSMUST00000020182.16	chr10	10	-																CLINVAR-H0843415		CLINVAR	1059934.0	False	False	False	False	False	0
PEX7	ENSG00000112357.8	ENST00000318471.4	chr6	10	+	True	137234661	137234661	T	A	ENST00000318471.4:c.969T>A	A323delinsA	Silent	E_10	SNP	False	4	Class 4: Mutated sequences are not identical.	0aa	0aa	Pex7	ENSMUSG00000020003.17	ENSMUST00000020182.16	chr10	10	-																CLINVAR-H0843416		CLINVAR	2019659.0	False	False	False	False	False	0
PF4	ENSG00000163737.3	ENST00000296029.3	chr4	3	-	True	74847136	74847136	C	G	ENST00000296029.3:c.216G>C	L72delinsL	Silent	E_2	SNP	True	0	Class 0: This mutation can be originally modeled.	1aa	13aa	Pf4	ENSMUSG00000029373.8	ENSMUST00000031320.8	chr5	3	+	SNP	Silent	E_2	90920901.0	90920901.0	C	C	ENSMUST00000031320.8:c.228C>C	L76delinsL	90920901.0	90920901.0	C	C	ENSMUST00000031320.8:c.228C>C	L76delinsL	CLINVAR-H0592707	CLINVAR-H0592707-M01-V01	CLINVAR	778143.0	False	False	False	False	False	14
PF4	ENSG00000163737.3	ENST00000296029.3	chr4	3	-	True	74847152	74847152	C	A	ENST00000296029.3:c.200G>T	C67F	Missense	E_2	SNP	True	0	Class 0: This mutation can be originally modeled.	1aa	0aa	Pf4	ENSMUSG00000029373.8	ENSMUST00000031320.8	chr5	3	+	SNP	Missense	E_2	90920885.0	90920885.0	G	T	ENSMUST00000031320.8:c.212G>T	C71F	90920885.0	90920885.0	G	T	ENSMUST00000031320.8:c.212G>T	C71F	CLINVAR-H0592708	CLINVAR-H0592708-M01-V01	CLINVAR	2488863.0	False	False	False	False	False	1
PF4	ENSG00000163737.3	ENST00000296029.3	chr4	3	-	True	74847185	74847185	G	T	ENST00000296029.3:c.167C>A	T56N	Missense	E_2	SNP	True	0	Class 0: This mutation can be originally modeled.	1aa	8aa	Pf4	ENSMUSG00000029373.8	ENSMUST00000031320.8	chr5	3	+	SNP	Missense	E_2	90920852.0	90920852.0	C	A	ENSMUST00000031320.8:c.179C>A	T60N	90920852.0	90920852.0	C	A	ENSMUST00000031320.8:c.179C>A	T60N	CLINVAR-H0592709	CLINVAR-H0592709-M01-V01	CLINVAR	2510709.0	False	False	False	False	False	9
PF4	ENSG00000163737.3	ENST00000296029.3	chr4	3	-	True	74847652	74847652	A	G	ENST00000296029.3:c.19T>C	F7L	Missense	E_1	SNP	True	0	Class 0: This mutation can be originally modeled.	0aa	0aa	Pf4	ENSMUSG00000029373.8	ENSMUST00000031320.8	chr5	3	+	SNP	Missense	E_1	90920459.0	90920459.0	T	C	ENSMUST00000031320.8:c.19T>C	F7L	90920459.0	90920459.0	T	C	ENSMUST00000031320.8:c.19T>C	F7L	CLINVAR-H0592712	CLINVAR-H0592712-M01-V01	CLINVAR	2403280.0	False	False	False	False	False	0
PF4	ENSG00000163737.3	ENST00000296029.3	chr4	3	-	True	74847633	74847633	C	T	ENST00000296029.3:c.38G>A	G13E	Missense	E_1	SNP	True	1	Class 1: This mutation can be alternatively modeled.	0aa	1aa	Pf4	ENSMUSG00000029373.8	ENSMUST00000031320.8	chr5	3	+	DNP	Missense	E_1	90920466.0	90920466.0	G	A	ENSMUST00000031320.8:c.26G>A	G9D	90920466.0	90920467.0	GC	AG	ENSMUST00000031320.8:c.26_27GC>AG	G9E	CLINVAR-H0592711	CLINVAR-H0592711-M01-V01	CLINVAR	2329337.0	False	False	False	False	False	1
PF4	ENSG00000163737.3	ENST00000296029.3	chr4	3	-	True	74847633	74847633	C	T	ENST00000296029.3:c.38G>A	G13E	Missense	E_1	SNP	True	1	Class 1: This mutation can be alternatively modeled.	0aa	1aa	Pf4	ENSMUSG00000029373.8	ENSMUST00000031320.8	chr5	3	+	DNP	Missense	E_1	90920466.0	90920466.0	G	A	ENSMUST00000031320.8:c.26G>A	G9D	90920466.0	90920467.0	GC	AA	ENSMUST00000031320.8:c.26_27GC>AA	G9E	CLINVAR-H0592711	CLINVAR-H0592711-M01-V02	CLINVAR	2329337.0	False	False	False	False	False	1
PF4	ENSG00000163737.3	ENST00000296029.3	chr4	3	-	True	74847619	74847619	C	T	ENST00000296029.3:c.52G>A	G18R	Missense	E_1	SNP	False	4	Class 4: Mutated sequences are not identical.	0aa	0aa	Pf4	ENSMUSG00000029373.8	ENSMUST00000031320.8	chr5	3	+																CLINVAR-H0592710		CLINVAR	2492812.0	False	False	False	False	False	0
PF4V1	ENSG00000109272.3	ENST00000226524.3	chr4	3	+	True	74719764	74719764	G	C	ENST00000226524.3:c.240G>C	K80N	Missense	E_3	SNP	True	0	Class 0: This mutation can be originally modeled.	6aa	8aa	Pf4	ENSMUSG00000029373.8	ENSMUST00000031320.8	chr5	3	+	SNP	Missense	E_3	90921044.0	90921044.0	G	C	ENSMUST00000031320.8:c.243G>C	K81N	90921044.0	90921044.0	G	C	ENSMUST00000031320.8:c.243G>C	K81N	CLINVAR-H0592699	CLINVAR-H0592699-M01-V01	CLINVAR	2527303.0	False	False	False	False	False	14
PF4V1	ENSG00000109272.3	ENST00000226524.3	chr4	3	+	True	74719766	74719766	A	T	ENST00000226524.3:c.242A>T	N81I	Missense	E_3	SNP	True	0	Class 0: This mutation can be originally modeled.	7aa	7aa	Pf4	ENSMUSG00000029373.8	ENSMUST00000031320.8	chr5	3	+	SNP	Missense	E_3	90921046.0	90921046.0	A	T	ENSMUST00000031320.8:c.245A>T	N82I	90921046.0	90921046.0	A	T	ENSMUST00000031320.8:c.245A>T	N82I	CLINVAR-H0592700	CLINVAR-H0592700-M01-V01	CLINVAR	2311117.0	False	False	False	False	False	14
PF4V1	ENSG00000109272.3	ENST00000226524.3	chr4	3	+	True	74719149	74719149	C	T	ENST00000226524.3:c.70C>T	L24F	Missense	E_1	SNP	True	1	Class 1: This mutation can be alternatively modeled.	0aa	1aa	Pf4	ENSMUSG00000029373.8	ENSMUST00000031320.8	chr5	3	+	TNP	Missense	E_1	90920501.0	90920501.0	C	T	ENSMUST00000031320.8:c.61C>T	L21delinsL	90920501.0	90920503.0	CTG	TTC	ENSMUST00000031320.8:c.61_63CTG>TTC	L21F	CLINVAR-H0592697	CLINVAR-H0592697-M01-V01	CLINVAR	2257070.0	False	False	False	False	False	1
PF4V1	ENSG00000109272.3	ENST00000226524.3	chr4	3	+	True	74719149	74719149	C	T	ENST00000226524.3:c.70C>T	L24F	Missense	E_1	SNP	True	1	Class 1: This mutation can be alternatively modeled.	0aa	1aa	Pf4	ENSMUSG00000029373.8	ENSMUST00000031320.8	chr5	3	+	TNP	Missense	E_1	90920501.0	90920501.0	C	T	ENSMUST00000031320.8:c.61C>T	L21delinsL	90920501.0	90920503.0	CTG	TTT	ENSMUST00000031320.8:c.61_63CTG>TTT	L21F	CLINVAR-H0592697	CLINVAR-H0592697-M01-V02	CLINVAR	2257070.0	False	False	False	False	False	1
PF4V1	ENSG00000109272.3	ENST00000226524.3	chr4	3	+	True	74719177	74719177	G	A	ENST00000226524.3:c.98G>A	R33K	Missense	E_1	SNP	False	4	Class 4: Mutated sequences are not identical.	0aa	0aa	Pf4	ENSMUSG00000029373.8	ENSMUST00000031320.8	chr5	3	+																CLINVAR-H0592698		CLINVAR	2249241.0	False	False	False	False	False	0
PFAS	ENSG00000178921.9	ENST00000314666.6	chr17	27	+	True	8157283	8157283	C	T	ENST00000314666.6:c.28C>T	R10C	Missense	E_1	SNP	True	0	Class 0: This mutation can be originally modeled.	7aa	8aa	Pfas	ENSMUSG00000020899.17	ENSMUST00000021282.12	chr11	27	-	SNP	Missense	E_1	68894636.0	68894636.0	G	A	ENSMUST00000021282.12:c.28C>T	R10C	68894636.0	68894636.0	G	A	ENSMUST00000021282.12:c.28C>T	R10C	CLINVAR-H1847871	CLINVAR-H1847871-M01-V01	CLINVAR	2317322.0	False	False	False	False	False	15
PFAS	ENSG00000178921.9	ENST00000314666.6	chr17	27	+	True	8157284	8157284	G	A	ENST00000314666.6:c.29G>A	R10H	Missense	E_1	SNP	True	0	Class 0: This mutation can be originally modeled.	7aa	8aa	Pfas	ENSMUSG00000020899.17	ENSMUST00000021282.12	chr11	27	-	SNP	Missense	E_1	68894635.0	68894635.0	C	T	ENSMUST00000021282.12:c.29G>A	R10H	68894635.0	68894635.0	C	T	ENSMUST00000021282.12:c.29G>A	R10H	CLINVAR-H1847872	CLINVAR-H1847872-M01-V01	CLINVAR	2542170.0	False	False	False	False	False	15
PFAS	ENSG00000178921.9	ENST00000314666.6	chr17	27	+	True	8157364	8157364	G	A	ENST00000314666.6:c.109G>A	E37K	Missense	E_1	SNP	True	0	Class 0: This mutation can be originally modeled.	1aa	7aa	Pfas	ENSMUSG00000020899.17	ENSMUST00000021282.12	chr11	27	-	SNP	Missense	E_1	68894555.0	68894555.0	C	T	ENSMUST00000021282.12:c.109G>A	E37K	68894555.0	68894555.0	C	T	ENSMUST00000021282.12:c.109G>A	E37K	CLINVAR-H1847874	CLINVAR-H1847874-M01-V01	CLINVAR	2367979.0	False	False	False	False	False	8
PFAS	ENSG00000178921.9	ENST00000314666.6	chr17	27	+	True	8158358	8158358	A	T	ENST00000314666.6:c.292A>T	T98S	Missense	E_3	SNP	True	0	Class 0: This mutation can be originally modeled.	17aa	1aa	Pfas	ENSMUSG00000020899.17	ENSMUST00000021282.12	chr11	27	-	SNP	Missense	E_3	68892651.0	68892651.0	T	A	ENSMUST00000021282.12:c.292A>T	T98S	68892651.0	68892651.0	T	A	ENSMUST00000021282.12:c.292A>T	T98S	CLINVAR-H1847875	CLINVAR-H1847875-M01-V01	CLINVAR	2529754.0	False	False	False	False	False	18
PFAS	ENSG00000178921.9	ENST00000314666.6	chr17	27	+	True	8158445	8158445	C	T	ENST00000314666.6:c.379C>T	L127F	Missense	E_3	SNP	True	0	Class 0: This mutation can be originally modeled.	11aa	2aa	Pfas	ENSMUSG00000020899.17	ENSMUST00000021282.12	chr11	27	-	SNP	Missense	E_3	68892564.0	68892564.0	G	A	ENSMUST00000021282.12:c.379C>T	L127F	68892564.0	68892564.0	G	A	ENSMUST00000021282.12:c.379C>T	L127F	CLINVAR-H1847876	CLINVAR-H1847876-M01-V01	CLINVAR	2360763.0	False	False	False	False	False	13
PFAS	ENSG00000178921.9	ENST00000314666.6	chr17	27	+	True	8158878	8158878	G	A	ENST00000314666.6:c.443G>A	R148Q	Missense	E_4	SNP	True	0	Class 0: This mutation can be originally modeled.	3aa	5aa	Pfas	ENSMUSG00000020899.17	ENSMUST00000021282.12	chr11	27	-	SNP	Missense	E_4	68892064.0	68892064.0	C	T	ENSMUST00000021282.12:c.443G>A	R148Q	68892064.0	68892064.0	C	T	ENSMUST00000021282.12:c.443G>A	R148Q	CLINVAR-H1847877	CLINVAR-H1847877-M01-V01	CLINVAR	2397144.0	False	False	False	False	False	8
PFAS	ENSG00000178921.9	ENST00000314666.6	chr17	27	+	True	8159209	8159209	G	A	ENST00000314666.6:c.661G>A	D221N	Missense	E_5	SNP	True	0	Class 0: This mutation can be originally modeled.	1aa	22aa	Pfas	ENSMUSG00000020899.17	ENSMUST00000021282.12	chr11	27	-	SNP	Missense	E_5	68891719.0	68891719.0	C	T	ENSMUST00000021282.12:c.661G>A	D221N	68891719.0	68891719.0	C	T	ENSMUST00000021282.12:c.661G>A	D221N	CLINVAR-H1847879	CLINVAR-H1847879-M01-V01	CLINVAR	2543231.0	False	False	False	False	False	23
PFAS	ENSG00000178921.9	ENST00000314666.6	chr17	27	+	True	8159216	8159216	C	T	ENST00000314666.6:c.668C>T	A223V	Missense	E_5	SNP	True	0	Class 0: This mutation can be originally modeled.	3aa	20aa	Pfas	ENSMUSG00000020899.17	ENSMUST00000021282.12	chr11	27	-	SNP	Missense	E_5	68891712.0	68891712.0	G	A	ENSMUST00000021282.12:c.668C>T	A223V	68891712.0	68891712.0	G	A	ENSMUST00000021282.12:c.668C>T	A223V	CLINVAR-H1847880	CLINVAR-H1847880-M01-V01	CLINVAR	2389592.0	False	False	False	False	False	23
PFAS	ENSG00000178921.9	ENST00000314666.6	chr17	27	+	True	8159695	8159695	A	G	ENST00000314666.6:c.791A>G	N264S	Missense	E_6	SNP	True	0	Class 0: This mutation can be originally modeled.	4aa	15aa	Pfas	ENSMUSG00000020899.17	ENSMUST00000021282.12	chr11	27	-	SNP	Missense	E_6	68891305.0	68891305.0	T	C	ENSMUST00000021282.12:c.791A>G	N264S	68891305.0	68891305.0	T	C	ENSMUST00000021282.12:c.791A>G	N264S	CLINVAR-H1847881	CLINVAR-H1847881-M01-V01	CLINVAR	2314931.0	False	False	False	False	False	19
PFAS	ENSG00000178921.9	ENST00000314666.6	chr17	27	+	True	8159709	8159709	T	G	ENST00000314666.6:c.805T>G	F269V	Missense	E_6	SNP	True	0	Class 0: This mutation can be originally modeled.	9aa	10aa	Pfas	ENSMUSG00000020899.17	ENSMUST00000021282.12	chr11	27	-	SNP	Missense	E_6	68891291.0	68891291.0	A	C	ENSMUST00000021282.12:c.805T>G	F269V	68891291.0	68891291.0	A	C	ENSMUST00000021282.12:c.805T>G	F269V	CLINVAR-H1847882	CLINVAR-H1847882-M01-V01	CLINVAR	2616931.0	False	False	False	False	False	19
PFAS	ENSG00000178921.9	ENST00000314666.6	chr17	27	+	True	8161196	8161196	A	G	ENST00000314666.6:c.1147A>G	I383V	Missense	E_9	SNP	True	0	Class 0: This mutation can be originally modeled.	23aa	52aa	Pfas	ENSMUSG00000020899.17	ENSMUST00000021282.12	chr11	27	-	SNP	Missense	E_9	68888799.0	68888799.0	T	C	ENSMUST00000021282.12:c.1147A>G	I383V	68888799.0	68888799.0	T	C	ENSMUST00000021282.12:c.1147A>G	I383V	CLINVAR-H1847885	CLINVAR-H1847885-M01-V01	CLINVAR	2375298.0	False	False	False	False	False	75
PFAS	ENSG00000178921.9	ENST00000314666.6	chr17	27	+	True	8161197	8161197	T	C	ENST00000314666.6:c.1148T>C	I383T	Missense	E_9	SNP	True	0	Class 0: This mutation can be originally modeled.	23aa	52aa	Pfas	ENSMUSG00000020899.17	ENSMUST00000021282.12	chr11	27	-	SNP	Missense	E_9	68888798.0	68888798.0	A	G	ENSMUST00000021282.12:c.1148T>C	I383T	68888798.0	68888798.0	A	G	ENSMUST00000021282.12:c.1148T>C	I383T	CLINVAR-H1847886	CLINVAR-H1847886-M01-V01	CLINVAR	2359359.0	False	False	False	False	False	75
PFAS	ENSG00000178921.9	ENST00000314666.6	chr17	27	+	True	8161206	8161206	G	A	ENST00000314666.6:c.1157G>A	S386N	Missense	E_9	SNP	True	0	Class 0: This mutation can be originally modeled.	26aa	49aa	Pfas	ENSMUSG00000020899.17	ENSMUST00000021282.12	chr11	27	-	SNP	Missense	E_9	68888789.0	68888789.0	C	T	ENSMUST00000021282.12:c.1157G>A	S386N	68888789.0	68888789.0	C	T	ENSMUST00000021282.12:c.1157G>A	S386N	CLINVAR-H1847887	CLINVAR-H1847887-M01-V01	CLINVAR	2241292.0	False	False	False	False	False	75
PFAS	ENSG00000178921.9	ENST00000314666.6	chr17	27	+	True	8161208	8161208	A	G	ENST00000314666.6:c.1159A>G	N387D	Missense	E_9	SNP	True	0	Class 0: This mutation can be originally modeled.	27aa	48aa	Pfas	ENSMUSG00000020899.17	ENSMUST00000021282.12	chr11	27	-	SNP	Missense	E_9	68888787.0	68888787.0	T	C	ENSMUST00000021282.12:c.1159A>G	N387D	68888787.0	68888787.0	T	C	ENSMUST00000021282.12:c.1159A>G	N387D	CLINVAR-H1847888	CLINVAR-H1847888-M01-V01	CLINVAR	2215978.0	False	False	False	False	False	75
PFAS	ENSG00000178921.9	ENST00000314666.6	chr17	27	+	True	8161479	8161479	T	C	ENST00000314666.6:c.1298T>C	M433T	Missense	E_10	SNP	True	0	Class 0: This mutation can be originally modeled.	73aa	2aa	Pfas	ENSMUSG00000020899.17	ENSMUST00000021282.12	chr11	27	-	SNP	Missense	E_10	68888528.0	68888528.0	A	G	ENSMUST00000021282.12:c.1298T>C	M433T	68888528.0	68888528.0	A	G	ENSMUST00000021282.12:c.1298T>C	M433T	CLINVAR-H1847889	CLINVAR-H1847889-M01-V01	CLINVAR	2330457.0	False	False	False	False	False	75
PFAS	ENSG00000178921.9	ENST00000314666.6	chr17	27	+	True	8161481	8161481	G	A	ENST00000314666.6:c.1300G>A	E434K	Missense	E_10	SNP	True	0	Class 0: This mutation can be originally modeled.	74aa	1aa	Pfas	ENSMUSG00000020899.17	ENSMUST00000021282.12	chr11	27	-	SNP	Missense	E_10	68888526.0	68888526.0	C	T	ENSMUST00000021282.12:c.1300G>A	E434K	68888526.0	68888526.0	C	T	ENSMUST00000021282.12:c.1300G>A	E434K	CLINVAR-H1847890	CLINVAR-H1847890-M01-V01	CLINVAR	777714.0	False	False	False	False	False	75
PFAS	ENSG00000178921.9	ENST00000314666.6	chr17	27	+	True	8161509	8161509	C	T	ENST00000314666.6:c.1328C>T	P443L	Missense	E_10	SNP	True	0	Class 0: This mutation can be originally modeled.	0aa	0aa	Pfas	ENSMUSG00000020899.17	ENSMUST00000021282.12	chr11	27	-	SNP	Missense	E_10	68888501.0	68888501.0	G	A	ENSMUST00000021282.12:c.1325C>T	P442L	68888501.0	68888501.0	G	A	ENSMUST00000021282.12:c.1325C>T	P442L	CLINVAR-H1847891	CLINVAR-H1847891-M01-V01	CLINVAR	2217931.0	False	False	False	False	False	0
PFAS	ENSG00000178921.9	ENST00000314666.6	chr17	27	+	True	8166285	8166285	G	A	ENST00000314666.6:c.1384G>A	G462R	Missense	E_11	SNP	True	0	Class 0: This mutation can be originally modeled.	18aa	44aa	Pfas	ENSMUSG00000020899.17	ENSMUST00000021282.12	chr11	27	-	SNP	Missense	E_11	68885110.0	68885110.0	C	T	ENSMUST00000021282.12:c.1384G>A	G462R	68885110.0	68885110.0	C	T	ENSMUST00000021282.12:c.1384G>A	G462R	CLINVAR-H1847892	CLINVAR-H1847892-M01-V01	CLINVAR	2527360.0	False	False	False	False	False	62
PFAS	ENSG00000178921.9	ENST00000314666.6	chr17	27	+	True	8166297	8166297	G	A	ENST00000314666.6:c.1396G>A	A466T	Missense	E_11	SNP	True	0	Class 0: This mutation can be originally modeled.	22aa	40aa	Pfas	ENSMUSG00000020899.17	ENSMUST00000021282.12	chr11	27	-	SNP	Missense	E_11	68885098.0	68885098.0	C	T	ENSMUST00000021282.12:c.1396G>A	A466T	68885098.0	68885098.0	C	T	ENSMUST00000021282.12:c.1396G>A	A466T	CLINVAR-H1847893	CLINVAR-H1847893-M01-V01	CLINVAR	771022.0	False	False	False	False	False	62
PFAS	ENSG00000178921.9	ENST00000314666.6	chr17	27	+	True	8166446	8166446	G	A	ENST00000314666.6:c.1430G>A	S477N	Missense	E_12	SNP	True	0	Class 0: This mutation can be originally modeled.	33aa	29aa	Pfas	ENSMUSG00000020899.17	ENSMUST00000021282.12	chr11	27	-	SNP	Missense	E_12	68884771.0	68884771.0	C	T	ENSMUST00000021282.12:c.1430G>A	S477N	68884771.0	68884771.0	C	T	ENSMUST00000021282.12:c.1430G>A	S477N	CLINVAR-H1847894	CLINVAR-H1847894-M01-V01	CLINVAR	2484583.0	False	False	False	False	False	62
PFAS	ENSG00000178921.9	ENST00000314666.6	chr17	27	+	True	8166541	8166541	A	G	ENST00000314666.6:c.1525A>G	N509D	Missense	E_12	SNP	True	0	Class 0: This mutation can be originally modeled.	0aa	23aa	Pfas	ENSMUSG00000020899.17	ENSMUST00000021282.12	chr11	27	-	SNP	Missense	E_12	68884676.0	68884676.0	T	C	ENSMUST00000021282.12:c.1525A>G	N509D	68884676.0	68884676.0	T	C	ENSMUST00000021282.12:c.1525A>G	N509D	CLINVAR-H1847895	CLINVAR-H1847895-M01-V01	CLINVAR	2233485.0	False	False	False	False	False	23
PFAS	ENSG00000178921.9	ENST00000314666.6	chr17	27	+	True	8166947	8166947	G	A	ENST00000314666.6:c.1622G>A	R541H	Missense	E_13	SNP	True	0	Class 0: This mutation can be originally modeled.	7aa	27aa	Pfas	ENSMUSG00000020899.17	ENSMUST00000021282.12	chr11	27	-	SNP	Missense	E_13	68884399.0	68884399.0	C	T	ENSMUST00000021282.12:c.1622G>A	R541H	68884399.0	68884399.0	C	T	ENSMUST00000021282.12:c.1622G>A	R541H	CLINVAR-H1847896	CLINVAR-H1847896-M01-V01	CLINVAR	2458740.0	False	False	False	False	False	34
PFAS	ENSG00000178921.9	ENST00000314666.6	chr17	27	+	True	8167126	8167126	T	G	ENST00000314666.6:c.1663T>G	W555G	Missense	E_14	SNP	True	0	Class 0: This mutation can be originally modeled.	21aa	13aa	Pfas	ENSMUSG00000020899.17	ENSMUST00000021282.12	chr11	27	-	SNP	Missense	E_14	68884251.0	68884251.0	A	C	ENSMUST00000021282.12:c.1663T>G	W555G	68884251.0	68884251.0	A	C	ENSMUST00000021282.12:c.1663T>G	W555G	CLINVAR-H1847897	CLINVAR-H1847897-M01-V01	CLINVAR	2374952.0	False	False	False	False	False	34
PFAS	ENSG00000178921.9	ENST00000314666.6	chr17	27	+	True	8167133	8167133	C	T	ENST00000314666.6:c.1670C>T	A557V	Missense	E_14	SNP	True	0	Class 0: This mutation can be originally modeled.	23aa	11aa	Pfas	ENSMUSG00000020899.17	ENSMUST00000021282.12	chr11	27	-	SNP	Missense	E_14	68884244.0	68884244.0	G	A	ENSMUST00000021282.12:c.1670C>T	A557V	68884244.0	68884244.0	G	A	ENSMUST00000021282.12:c.1670C>T	A557V	CLINVAR-H1847898	CLINVAR-H1847898-M01-V01	CLINVAR	2295825.0	False	False	False	False	False	34
PFAS	ENSG00000178921.9	ENST00000314666.6	chr17	27	+	True	8167178	8167178	G	A	ENST00000314666.6:c.1715G>A	R572Q	Missense	E_14	SNP	True	0	Class 0: This mutation can be originally modeled.	0aa	3aa	Pfas	ENSMUSG00000020899.17	ENSMUST00000021282.12	chr11	27	-	SNP	Missense	E_14	68884199.0	68884199.0	C	T	ENSMUST00000021282.12:c.1715G>A	R572Q	68884199.0	68884199.0	C	T	ENSMUST00000021282.12:c.1715G>A	R572Q	CLINVAR-H1847899	CLINVAR-H1847899-M01-V01	CLINVAR	728597.0	False	False	False	False	False	3
PFAS	ENSG00000178921.9	ENST00000314666.6	chr17	27	+	True	8167178	8167178	G	T	ENST00000314666.6:c.1715G>T	R572L	Missense	E_14	SNP	True	0	Class 0: This mutation can be originally modeled.	0aa	3aa	Pfas	ENSMUSG00000020899.17	ENSMUST00000021282.12	chr11	27	-	SNP	Missense	E_14	68884199.0	68884199.0	C	A	ENSMUST00000021282.12:c.1715G>T	R572L	68884199.0	68884199.0	C	A	ENSMUST00000021282.12:c.1715G>T	R572L	CLINVAR-H1847900	CLINVAR-H1847900-M01-V01	CLINVAR	2411226.0	False	False	False	False	False	3
PFAS	ENSG00000178921.9	ENST00000314666.6	chr17	27	+	True	8167584	8167584	G	A	ENST00000314666.6:c.1846G>A	A616T	Missense	E_15	SNP	True	0	Class 0: This mutation can be originally modeled.	3aa	0aa	Pfas	ENSMUSG00000020899.17	ENSMUST00000021282.12	chr11	27	-	SNP	Missense	E_15	68883810.0	68883810.0	C	T	ENSMUST00000021282.12:c.1846G>A	A616T	68883810.0	68883810.0	C	T	ENSMUST00000021282.12:c.1846G>A	A616T	CLINVAR-H1847901	CLINVAR-H1847901-M01-V01	CLINVAR	742039.0	False	False	False	False	False	3
PFAS	ENSG00000178921.9	ENST00000314666.6	chr17	27	+	True	8167591	8167591	C	T	ENST00000314666.6:c.1853C>T	P618L	Missense	E_15	SNP	True	0	Class 0: This mutation can be originally modeled.	0aa	0aa	Pfas	ENSMUSG00000020899.17	ENSMUST00000021282.12	chr11	27	-	SNP	Missense	E_15	68883806.0	68883806.0	G	A	ENSMUST00000021282.12:c.1850C>T	P617L	68883806.0	68883806.0	G	A	ENSMUST00000021282.12:c.1850C>T	P617L	CLINVAR-H1847903	CLINVAR-H1847903-M01-V01	CLINVAR	2231238.0	False	False	False	False	False	0
PFAS	ENSG00000178921.9	ENST00000314666.6	chr17	27	+	True	8167639	8167639	G	C	ENST00000314666.6:c.1901G>C	G634A	Missense	E_15	SNP	True	0	Class 0: This mutation can be originally modeled.	3aa	3aa	Pfas	ENSMUSG00000020899.17	ENSMUST00000021282.12	chr11	27	-	SNP	Missense	E_15	68883758.0	68883758.0	C	G	ENSMUST00000021282.12:c.1898G>C	G633A	68883758.0	68883758.0	C	G	ENSMUST00000021282.12:c.1898G>C	G633A	CLINVAR-H1847904	CLINVAR-H1847904-M01-V01	CLINVAR	2493027.0	False	False	False	False	False	6
PFAS	ENSG00000178921.9	ENST00000314666.6	chr17	27	+	True	8167851	8167851	G	A	ENST00000314666.6:c.1981G>A	V661M	Missense	E_16	SNP	True	0	Class 0: This mutation can be originally modeled.	2aa	0aa	Pfas	ENSMUSG00000020899.17	ENSMUST00000021282.12	chr11	27	-	SNP	Missense	E_16	68883549.0	68883549.0	C	T	ENSMUST00000021282.12:c.1978G>A	V660M	68883549.0	68883549.0	C	T	ENSMUST00000021282.12:c.1978G>A	V660M	CLINVAR-H1847905	CLINVAR-H1847905-M01-V01	CLINVAR	781854.0	False	False	False	False	False	2
PFAS	ENSG00000178921.9	ENST00000314666.6	chr17	27	+	True	8167898	8167898	C	G	ENST00000314666.6:c.2028C>G	S676R	Missense	E_16	SNP	True	0	Class 0: This mutation can be originally modeled.	9aa	39aa	Pfas	ENSMUSG00000020899.17	ENSMUST00000021282.12	chr11	27	-	SNP	Missense	E_16	68883502.0	68883502.0	G	C	ENSMUST00000021282.12:c.2025C>G	S675R	68883502.0	68883502.0	G	C	ENSMUST00000021282.12:c.2025C>G	S675R	CLINVAR-H1847906	CLINVAR-H1847906-M01-V01	CLINVAR	2247066.0	False	False	False	False	False	48
PFAS	ENSG00000178921.9	ENST00000314666.6	chr17	27	+	True	8168218	8168218	C	T	ENST00000314666.6:c.2055C>T	D685delinsD	Silent	E_17	SNP	True	0	Class 0: This mutation can be originally modeled.	18aa	30aa	Pfas	ENSMUSG00000020899.17	ENSMUST00000021282.12	chr11	27	-	SNP	Silent	E_17	68883231.0	68883231.0	A	A	ENSMUST00000021282.12:c.2052T>T	D684delinsD	68883231.0	68883231.0	A	A	ENSMUST00000021282.12:c.2052T>T	D684delinsD	CLINVAR-H1847907	CLINVAR-H1847907-M01-V01	CLINVAR	738301.0	False	False	False	False	False	48
PFAS	ENSG00000178921.9	ENST00000314666.6	chr17	27	+	True	8168319	8168319	T	G	ENST00000314666.6:c.2156T>G	I719R	Missense	E_17	SNP	True	0	Class 0: This mutation can be originally modeled.	0aa	18aa	Pfas	ENSMUSG00000020899.17	ENSMUST00000021282.12	chr11	27	-	SNP	Missense	E_17	68883130.0	68883130.0	A	C	ENSMUST00000021282.12:c.2153T>G	I718R	68883130.0	68883130.0	A	C	ENSMUST00000021282.12:c.2153T>G	I718R	CLINVAR-H1847908	CLINVAR-H1847908-M01-V01	CLINVAR	2239855.0	False	False	False	False	False	18
PFAS	ENSG00000178921.9	ENST00000314666.6	chr17	27	+	True	8168426	8168426	C	G	ENST00000314666.6:c.2263C>G	L755V	Missense	E_17	SNP	True	0	Class 0: This mutation can be originally modeled.	9aa	62aa	Pfas	ENSMUSG00000020899.17	ENSMUST00000021282.12	chr11	27	-	SNP	Missense	E_17	68883023.0	68883023.0	G	C	ENSMUST00000021282.12:c.2260C>G	L754V	68883023.0	68883023.0	G	C	ENSMUST00000021282.12:c.2260C>G	L754V	CLINVAR-H1847909	CLINVAR-H1847909-M01-V01	CLINVAR	2521947.0	False	False	False	False	False	71
PFAS	ENSG00000178921.9	ENST00000314666.6	chr17	27	+	True	8168670	8168670	C	T	ENST00000314666.6:c.2345C>T	A782V	Missense	E_18	SNP	True	0	Class 0: This mutation can be originally modeled.	36aa	35aa	Pfas	ENSMUSG00000020899.17	ENSMUST00000021282.12	chr11	27	-	SNP	Missense	E_18	68882798.0	68882798.0	G	A	ENSMUST00000021282.12:c.2342C>T	A781V	68882798.0	68882798.0	G	A	ENSMUST00000021282.12:c.2342C>T	A781V	CLINVAR-H1847910	CLINVAR-H1847910-M01-V01	CLINVAR	2350261.0	False	False	False	False	False	71
PFAS	ENSG00000178921.9	ENST00000314666.6	chr17	27	+	True	8168687	8168687	A	G	ENST00000314666.6:c.2362A>G	M788V	Missense	E_18	SNP	True	0	Class 0: This mutation can be originally modeled.	42aa	29aa	Pfas	ENSMUSG00000020899.17	ENSMUST00000021282.12	chr11	27	-	SNP	Missense	E_18	68882781.0	68882781.0	T	C	ENSMUST00000021282.12:c.2359A>G	M787V	68882781.0	68882781.0	T	C	ENSMUST00000021282.12:c.2359A>G	M787V	CLINVAR-H1847911	CLINVAR-H1847911-M01-V01	CLINVAR	2304560.0	False	False	False	False	False	71
PFAS	ENSG00000178921.9	ENST00000314666.6	chr17	27	+	True	8168700	8168700	T	C	ENST00000314666.6:c.2375T>C	M792T	Missense	E_18	SNP	True	0	Class 0: This mutation can be originally modeled.	46aa	25aa	Pfas	ENSMUSG00000020899.17	ENSMUST00000021282.12	chr11	27	-	SNP	Missense	E_18	68882768.0	68882768.0	A	G	ENSMUST00000021282.12:c.2372T>C	M791T	68882768.0	68882768.0	A	G	ENSMUST00000021282.12:c.2372T>C	M791T	CLINVAR-H1847912	CLINVAR-H1847912-M01-V01	CLINVAR	2464605.0	False	False	False	False	False	71
PFAS	ENSG00000178921.9	ENST00000314666.6	chr17	27	+	True	8168885	8168885	A	G	ENST00000314666.6:c.2473A>G	I825V	Missense	E_19	SNP	True	0	Class 0: This mutation can be originally modeled.	6aa	20aa	Pfas	ENSMUSG00000020899.17	ENSMUST00000021282.12	chr11	27	-	SNP	Missense	E_19	68882583.0	68882583.0	T	C	ENSMUST00000021282.12:c.2470A>G	I824V	68882583.0	68882583.0	T	C	ENSMUST00000021282.12:c.2470A>G	I824V	CLINVAR-H1847913	CLINVAR-H1847913-M01-V01	CLINVAR	2283361.0	False	False	False	False	False	26
PFAS	ENSG00000178921.9	ENST00000314666.6	chr17	27	+	True	8168892	8168892	C	T	ENST00000314666.6:c.2480C>T	A827V	Missense	E_19	SNP	True	0	Class 0: This mutation can be originally modeled.	8aa	18aa	Pfas	ENSMUSG00000020899.17	ENSMUST00000021282.12	chr11	27	-	SNP	Missense	E_19	68882576.0	68882576.0	G	A	ENSMUST00000021282.12:c.2477C>T	A826V	68882576.0	68882576.0	G	A	ENSMUST00000021282.12:c.2477C>T	A826V	CLINVAR-H1847914	CLINVAR-H1847914-M01-V01	CLINVAR	2523240.0	False	False	False	False	False	26
PFAS	ENSG00000178921.9	ENST00000314666.6	chr17	27	+	True	8169554	8169554	C	T	ENST00000314666.6:c.2704C>T	R902C	Missense	E_21	SNP	True	0	Class 0: This mutation can be originally modeled.	0aa	0aa	Pfas	ENSMUSG00000020899.17	ENSMUST00000021282.12	chr11	27	-	SNP	Missense	E_21	68881980.0	68881980.0	G	A	ENSMUST00000021282.12:c.2704C>T	R902C	68881980.0	68881980.0	G	A	ENSMUST00000021282.12:c.2704C>T	R902C	CLINVAR-H1847916	CLINVAR-H1847916-M01-V01	CLINVAR	2246449.0	False	False	False	False	False	0
PFAS	ENSG00000178921.9	ENST00000314666.6	chr17	27	+	True	8170211	8170211	G	A	ENST00000314666.6:c.2962G>A	A988T	Missense	E_22	SNP	True	0	Class 0: This mutation can be originally modeled.	0aa	1aa	Pfas	ENSMUSG00000020899.17	ENSMUST00000021282.12	chr11	27	-	SNP	Missense	E_22	68881504.0	68881504.0	C	T	ENSMUST00000021282.12:c.2959G>A	A987T	68881504.0	68881504.0	C	T	ENSMUST00000021282.12:c.2959G>A	A987T	CLINVAR-H1847917	CLINVAR-H1847917-M01-V01	CLINVAR	2213600.0	False	False	False	False	False	1
PFAS	ENSG00000178921.9	ENST00000314666.6	chr17	27	+	True	8170394	8170394	G	A	ENST00000314666.6:c.3016G>A	E1006K	Missense	E_23	SNP	True	0	Class 0: This mutation can be originally modeled.	5aa	13aa	Pfas	ENSMUSG00000020899.17	ENSMUST00000021282.12	chr11	27	-	SNP	Missense	E_23	68881353.0	68881353.0	C	T	ENSMUST00000021282.12:c.3013G>A	E1005K	68881353.0	68881353.0	C	T	ENSMUST00000021282.12:c.3013G>A	E1005K	CLINVAR-H1847918	CLINVAR-H1847918-M01-V01	CLINVAR	2410913.0	False	False	False	False	False	18
PFAS	ENSG00000178921.9	ENST00000314666.6	chr17	27	+	True	8170450	8170450	G	C	ENST00000314666.6:c.3072G>C	E1024D	Missense	E_23	SNP	True	0	Class 0: This mutation can be originally modeled.	2aa	4aa	Pfas	ENSMUSG00000020899.17	ENSMUST00000021282.12	chr11	27	-	SNP	Missense	E_23	68881297.0	68881297.0	C	G	ENSMUST00000021282.12:c.3069G>C	E1023D	68881297.0	68881297.0	C	G	ENSMUST00000021282.12:c.3069G>C	E1023D	CLINVAR-H1847919	CLINVAR-H1847919-M01-V01	CLINVAR	2467570.0	False	False	False	False	False	6
PFAS	ENSG00000178921.9	ENST00000314666.6	chr17	27	+	True	8170720	8170720	G	A	ENST00000314666.6:c.3206G>A	R1069Q	Missense	E_24	SNP	True	0	Class 0: This mutation can be originally modeled.	6aa	34aa	Pfas	ENSMUSG00000020899.17	ENSMUST00000021282.12	chr11	27	-	SNP	Missense	E_24	68881057.0	68881057.0	C	T	ENSMUST00000021282.12:c.3203G>A	R1068Q	68881057.0	68881057.0	C	T	ENSMUST00000021282.12:c.3203G>A	R1068Q	CLINVAR-H1847922	CLINVAR-H1847922-M01-V01	CLINVAR	2589137.0	False	False	False	False	False	40
PFAS	ENSG00000178921.9	ENST00000314666.6	chr17	27	+	True	8170924	8170924	T	G	ENST00000314666.6:c.3323T>G	F1108C	Missense	E_25	SNP	True	0	Class 0: This mutation can be originally modeled.	3aa	27aa	Pfas	ENSMUSG00000020899.17	ENSMUST00000021282.12	chr11	27	-	SNP	Missense	E_25	68880856.0	68880856.0	A	C	ENSMUST00000021282.12:c.3320T>G	F1107C	68880856.0	68880856.0	A	C	ENSMUST00000021282.12:c.3320T>G	F1107C	CLINVAR-H1847923	CLINVAR-H1847923-M01-V01	CLINVAR	2291603.0	False	False	False	False	False	30
PFAS	ENSG00000178921.9	ENST00000314666.6	chr17	27	+	True	8171904	8171904	T	G	ENST00000314666.6:c.3436T>G	F1146V	Missense	E_26	SNP	True	0	Class 0: This mutation can be originally modeled.	1aa	1aa	Pfas	ENSMUSG00000020899.17	ENSMUST00000021282.12	chr11	27	-	SNP	Missense	E_26	68879463.0	68879463.0	A	C	ENSMUST00000021282.12:c.3433T>G	F1145V	68879463.0	68879463.0	A	C	ENSMUST00000021282.12:c.3433T>G	F1145V	CLINVAR-H1847924	CLINVAR-H1847924-M01-V01	CLINVAR	2478079.0	False	False	False	False	False	2
PFAS	ENSG00000178921.9	ENST00000314666.6	chr17	27	+	True	8172051	8172051	C	T	ENST00000314666.6:c.3583C>T	R1195C	Missense	E_26	SNP	True	0	Class 0: This mutation can be originally modeled.	5aa	6aa	Pfas	ENSMUSG00000020899.17	ENSMUST00000021282.12	chr11	27	-	SNP	Missense	E_26	68879316.0	68879316.0	G	A	ENSMUST00000021282.12:c.3580C>T	R1194C	68879316.0	68879316.0	G	A	ENSMUST00000021282.12:c.3580C>T	R1194C	CLINVAR-H1847927	CLINVAR-H1847927-M01-V01	CLINVAR	2226252.0	False	False	False	False	False	11
PFAS	ENSG00000178921.9	ENST00000314666.6	chr17	27	+	True	8172144	8172144	G	A	ENST00000314666.6:c.3676G>A	V1226M	Missense	E_26	SNP	True	0	Class 0: This mutation can be originally modeled.	0aa	11aa	Pfas	ENSMUSG00000020899.17	ENSMUST00000021282.12	chr11	27	-	SNP	Missense	E_26	68879223.0	68879223.0	C	T	ENSMUST00000021282.12:c.3673G>A	V1225M	68879223.0	68879223.0	C	T	ENSMUST00000021282.12:c.3673G>A	V1225M	CLINVAR-H1847928	CLINVAR-H1847928-M01-V01	CLINVAR	2495106.0	False	False	False	False	False	11
PFAS	ENSG00000178921.9	ENST00000314666.6	chr17	27	+	True	8172167	8172167	C	T	ENST00000314666.6:c.3699C>T	H1233delinsH	Silent	E_26	SNP	True	0	Class 0: This mutation can be originally modeled.	7aa	4aa	Pfas	ENSMUSG00000020899.17	ENSMUST00000021282.12	chr11	27	-	SNP	Silent	E_26	68879200.0	68879200.0	G	A	ENSMUST00000021282.12:c.3696C>T	H1232delinsH	68879200.0	68879200.0	G	A	ENSMUST00000021282.12:c.3696C>T	H1232delinsH	CLINVAR-H1847929	CLINVAR-H1847929-M01-V01	CLINVAR	749367.0	False	False	False	False	False	11
PFAS	ENSG00000178921.9	ENST00000314666.6	chr17	27	+	True	8172313	8172313	G	A	ENST00000314666.6:c.3748G>A	E1250K	Missense	E_27	SNP	True	0	Class 0: This mutation can be originally modeled.	1aa	1aa	Pfas	ENSMUSG00000020899.17	ENSMUST00000021282.12	chr11	27	-	SNP	Missense	E_27	68879058.0	68879058.0	C	T	ENSMUST00000021282.12:c.3745G>A	E1249K	68879058.0	68879058.0	C	T	ENSMUST00000021282.12:c.3745G>A	E1249K	CLINVAR-H1847930	CLINVAR-H1847930-M01-V01	CLINVAR	2601195.0	False	False	False	False	False	2
PFAS	ENSG00000178921.9	ENST00000314666.6	chr17	27	+	True	8172442	8172442	G	T	ENST00000314666.6:c.3877G>T	A1293S	Missense	E_27	SNP	True	0	Class 0: This mutation can be originally modeled.	5aa	0aa	Pfas	ENSMUSG00000020899.17	ENSMUST00000021282.12	chr11	27	-	SNP	Missense	E_27	68878929.0	68878929.0	C	A	ENSMUST00000021282.12:c.3874G>T	A1292S	68878929.0	68878929.0	C	A	ENSMUST00000021282.12:c.3874G>T	A1292S	CLINVAR-H1847931	CLINVAR-H1847931-M01-V01	CLINVAR	2462246.0	False	False	False	False	False	5
PFAS	ENSG00000178921.9	ENST00000314666.6	chr17	27	+	True	8172551	8172551	C	G	ENST00000314666.6:c.3986C>G	A1329G	Missense	E_27	SNP	True	0	Class 0: This mutation can be originally modeled.	10aa	4aa	Pfas	ENSMUSG00000020899.17	ENSMUST00000021282.12	chr11	27	-	SNP	Missense	E_27	68878820.0	68878820.0	G	C	ENSMUST00000021282.12:c.3983C>G	A1328G	68878820.0	68878820.0	G	C	ENSMUST00000021282.12:c.3983C>G	A1328G	CLINVAR-H1847932	CLINVAR-H1847932-M01-V01	CLINVAR	2545965.0	False	False	False	False	False	14
PFAS	ENSG00000178921.9	ENST00000314666.6	chr17	27	+	True	8172553	8172553	C	G	ENST00000314666.6:c.3988C>G	R1330G	Missense	E_27	SNP	True	0	Class 0: This mutation can be originally modeled.	11aa	3aa	Pfas	ENSMUSG00000020899.17	ENSMUST00000021282.12	chr11	27	-	SNP	Missense	E_27	68878818.0	68878818.0	T	C	ENSMUST00000021282.12:c.3985A>G	R1329G	68878818.0	68878818.0	T	C	ENSMUST00000021282.12:c.3985A>G	R1329G	CLINVAR-H1847933	CLINVAR-H1847933-M01-V01	CLINVAR	2304397.0	False	False	False	False	False	14
PFAS	ENSG00000178921.9	ENST00000314666.6	chr17	27	+	True	8157361	8157361	G	A	ENST00000314666.6:c.106G>A	V36I	Missense	E_1	SNP	True	1	Class 1: This mutation can be alternatively modeled.	0aa	8aa	Pfas	ENSMUSG00000020899.17	ENSMUST00000021282.12	chr11	27	-	TNP	Missense	E_1	68894558.0	68894558.0	C	T	ENSMUST00000021282.12:c.106G>A	V36M	68894556.0	68894558.0	CAC	AAT	ENSMUST00000021282.12:c.106_108GTG>ATT	V36I	CLINVAR-H1847873	CLINVAR-H1847873-M01-V01	CLINVAR	2474818.0	False	False	False	False	False	8
PFAS	ENSG00000178921.9	ENST00000314666.6	chr17	27	+	True	8157361	8157361	G	A	ENST00000314666.6:c.106G>A	V36I	Missense	E_1	SNP	True	1	Class 1: This mutation can be alternatively modeled.	0aa	8aa	Pfas	ENSMUSG00000020899.17	ENSMUST00000021282.12	chr11	27	-	TNP	Missense	E_1	68894558.0	68894558.0	C	T	ENSMUST00000021282.12:c.106G>A	V36M	68894556.0	68894558.0	CAC	GAT	ENSMUST00000021282.12:c.106_108GTG>ATC	V36I	CLINVAR-H1847873	CLINVAR-H1847873-M01-V02	CLINVAR	2474818.0	False	False	False	False	False	8
PFAS	ENSG00000178921.9	ENST00000314666.6	chr17	27	+	True	8157361	8157361	G	A	ENST00000314666.6:c.106G>A	V36I	Missense	E_1	SNP	True	1	Class 1: This mutation can be alternatively modeled.	0aa	8aa	Pfas	ENSMUSG00000020899.17	ENSMUST00000021282.12	chr11	27	-	TNP	Missense	E_1	68894558.0	68894558.0	C	T	ENSMUST00000021282.12:c.106G>A	V36M	68894556.0	68894558.0	CAC	TAT	ENSMUST00000021282.12:c.106_108GTG>ATA	V36I	CLINVAR-H1847873	CLINVAR-H1847873-M01-V03	CLINVAR	2474818.0	False	False	False	False	False	8
PFAS	ENSG00000178921.9	ENST00000314666.6	chr17	27	+	True	8160194	8160194	C	T	ENST00000314666.6:c.988C>T	R330W	Missense	E_8	SNP	True	1	Class 1: This mutation can be alternatively modeled.	11aa	28aa	Pfas	ENSMUSG00000020899.17	ENSMUST00000021282.12	chr11	27	-	TNP	Missense	E_8	68890922.0	68890922.0	G	A	ENSMUST00000021282.12:c.988C>T	R330C	68890920.0	68890922.0	GCG	CCA	ENSMUST00000021282.12:c.988_990CGC>TGG	R330W	CLINVAR-H1847883	CLINVAR-H1847883-M01-V01	CLINVAR	2399368.0	False	False	False	False	False	39
PFAS	ENSG00000178921.9	ENST00000314666.6	chr17	27	+	True	8169302	8169302	C	T	ENST00000314666.6:c.2668C>T	R890W	Missense	E_20	SNP	True	1	Class 1: This mutation can be alternatively modeled.	34aa	2aa	Pfas	ENSMUSG00000020899.17	ENSMUST00000021282.12	chr11	27	-	TNP	Missense	E_20	68882197.0	68882197.0	G	A	ENSMUST00000021282.12:c.2665C>T	R889C	68882195.0	68882197.0	ACG	CCA	ENSMUST00000021282.12:c.2665_2667CGT>TGG	R889W	CLINVAR-H1847915	CLINVAR-H1847915-M01-V01	CLINVAR	2568806.0	False	False	False	False	False	36
PFAS	ENSG00000178921.9	ENST00000314666.6	chr17	27	+	True	8158959	8158959	A	G	ENST00000314666.6:c.524A>G	N175S	Missense	E_4	SNP	False	4	Class 4: Mutated sequences are not identical.	0aa	0aa	Pfas	ENSMUSG00000020899.17	ENSMUST00000021282.12	chr11	27	-																CLINVAR-H1847878		CLINVAR	2396012.0	False	False	False	False	False	0
PFAS	ENSG00000178921.9	ENST00000314666.6	chr17	27	+	True	8161117	8161117	C	G	ENST00000314666.6:c.1076-8C>G		Non_Coding,I	I_8	SNP	False	4	Class 4: Mutated sequences are not identical.	0aa	0aa	Pfas	ENSMUSG00000020899.17	ENSMUST00000021282.12	chr11	27	-																CLINVAR-H1847884		CLINVAR	777128.0	False	False	False	False	False	0
PFAS	ENSG00000178921.9	ENST00000314666.6	chr17	27	+	True	8167587	8167587	C	T	ENST00000314666.6:c.1849C>T	P617S	Missense	E_15	SNP	False	4	Class 4: Mutated sequences are not identical.	0aa	0aa	Pfas	ENSMUSG00000020899.17	ENSMUST00000021282.12	chr11	27	-																CLINVAR-H1847902		CLINVAR	2465799.0	False	False	False	False	False	0
PFAS	ENSG00000178921.9	ENST00000314666.6	chr17	27	+	True	8170475	8170475	C	T	ENST00000314666.6:c.3097C>T	R1033W	Missense	E_23	SNP	False	4	Class 4: Mutated sequences are not identical.	0aa	0aa	Pfas	ENSMUSG00000020899.17	ENSMUST00000021282.12	chr11	27	-																CLINVAR-H1847920		CLINVAR	2342875.0	False	False	False	False	False	0
PFAS	ENSG00000178921.9	ENST00000314666.6	chr17	27	+	True	8170545	8170545	G	A	ENST00000314666.6:c.3167G>A	R1056H	Missense	E_23	SNP	False	4	Class 4: Mutated sequences are not identical.	0aa	0aa	Pfas	ENSMUSG00000020899.17	ENSMUST00000021282.12	chr11	27	-																CLINVAR-H1847921		CLINVAR	2520962.0	False	False	False	False	False	0
PFAS	ENSG00000178921.9	ENST00000314666.6	chr17	27	+	True	8171992	8171992	A	G	ENST00000314666.6:c.3524A>G	N1175S	Missense	E_26	SNP	False	4	Class 4: Mutated sequences are not identical.	0aa	0aa	Pfas	ENSMUSG00000020899.17	ENSMUST00000021282.12	chr11	27	-																CLINVAR-H1847925		CLINVAR	2393962.0	False	False	False	False	False	0
PFAS	ENSG00000178921.9	ENST00000314666.6	chr17	27	+	True	8172033	8172033	C	T	ENST00000314666.6:c.3565C>T	R1189W	Missense	E_26	SNP	False	4	Class 4: Mutated sequences are not identical.	0aa	0aa	Pfas	ENSMUSG00000020899.17	ENSMUST00000021282.12	chr11	27	-																CLINVAR-H1847926		CLINVAR	2594619.0	False	False	False	False	False	0
PFDN1	ENSG00000113068.5	ENST00000261813.4	chr5	4	-	True	139625620	139625620	C	T	ENST00000261813.4:c.308G>A	R103Q	Missense	E_4	SNP	True	0	Class 0: This mutation can be originally modeled.	24aa	20aa	Pfdn1	ENSMUSG00000024346.7	ENSMUST00000025204.7	chr18	4	-	SNP	Missense	E_4	36537491.0	36537491.0	C	T	ENSMUST00000025204.7:c.308G>A	R103Q	36537491.0	36537491.0	C	T	ENSMUST00000025204.7:c.308G>A	R103Q	CLINVAR-H0724462	CLINVAR-H0724462-M01-V01	CLINVAR	2594045.0	False	False	False	False	False	44
PFDN1	ENSG00000113068.5	ENST00000261813.4	chr5	4	-	True	139661075	139661075	C	G	ENST00000261813.4:c.244G>C	E82Q	Missense	E_3	SNP	True	0	Class 0: This mutation can be originally modeled.	3aa	41aa	Pfdn1	ENSMUSG00000024346.7	ENSMUST00000025204.7	chr18	4	-	SNP	Missense	E_3	36565400.0	36565400.0	C	G	ENSMUST00000025204.7:c.244G>C	E82Q	36565400.0	36565400.0	C	G	ENSMUST00000025204.7:c.244G>C	E82Q	CLINVAR-H0724463	CLINVAR-H0724463-M01-V01	CLINVAR	2554708.0	False	False	False	False	False	44
PFDN1	ENSG00000113068.5	ENST00000261813.4	chr5	4	-	True	139661097	139661097	T	G	ENST00000261813.4:c.222A>C	E74D	Missense	E_3	SNP	True	0	Class 0: This mutation can be originally modeled.	69aa	0aa	Pfdn1	ENSMUSG00000024346.7	ENSMUST00000025204.7	chr18	4	-	SNP	Missense	E_3	36565422.0	36565422.0	T	G	ENSMUST00000025204.7:c.222A>C	E74D	36565422.0	36565422.0	T	G	ENSMUST00000025204.7:c.222A>C	E74D	CLINVAR-H0724464	CLINVAR-H0724464-M01-V01	CLINVAR	2344306.0	False	False	False	False	False	69
PFDN1	ENSG00000113068.5	ENST00000261813.4	chr5	4	-	True	139680091	139680091	A	C	ENST00000261813.4:c.110T>G	L37R	Missense	E_2	SNP	True	0	Class 0: This mutation can be originally modeled.	32aa	37aa	Pfdn1	ENSMUSG00000024346.7	ENSMUST00000025204.7	chr18	4	-	SNP	Missense	E_2	36584223.0	36584223.0	A	C	ENSMUST00000025204.7:c.110T>G	L37R	36584223.0	36584223.0	A	C	ENSMUST00000025204.7:c.110T>G	L37R	CLINVAR-H0724465	CLINVAR-H0724465-M01-V01	CLINVAR	2275914.0	False	False	False	False	False	69
PFDN1	ENSG00000113068.5	ENST00000261813.4	chr5	4	-	True	139680107	139680107	T	C	ENST00000261813.4:c.94A>G	I32V	Missense	E_2	SNP	True	0	Class 0: This mutation can be originally modeled.	27aa	42aa	Pfdn1	ENSMUSG00000024346.7	ENSMUST00000025204.7	chr18	4	-	SNP	Missense	E_2	36584239.0	36584239.0	T	C	ENSMUST00000025204.7:c.94A>G	I32V	36584239.0	36584239.0	T	C	ENSMUST00000025204.7:c.94A>G	I32V	CLINVAR-H0724466	CLINVAR-H0724466-M01-V01	CLINVAR	2239472.0	False	False	False	False	False	69
PFDN2	ENSG00000143256.4	ENST00000368010.3	chr1	4	-	True	161070525	161070525	T	C	ENST00000368010.3:c.413A>G	N138S	Missense	E_4	SNP	True	0	Class 0: This mutation can be originally modeled.	32aa	17aa	Pfdn2	ENSMUSG00000006412.11	ENSMUST00000135941.8	chr1	4	+	SNP	Missense	E_4	171185542.0	171185542.0	A	G	ENSMUST00000135941.8:c.413A>G	N138S	171185542.0	171185542.0	A	G	ENSMUST00000135941.8:c.413A>G	N138S	CLINVAR-H0131170	CLINVAR-H0131170-M01-V01	CLINVAR	2296990.0	False	False	False	False	False	49
PFDN2	ENSG00000143256.4	ENST00000368010.3	chr1	4	-	True	161087792	161087792	C	G	ENST00000368010.3:c.25G>C	G9R	Missense	E_1	SNP	True	0	Class 0: This mutation can be originally modeled.	0aa	1aa	Pfdn2	ENSMUSG00000006412.11	ENSMUST00000135941.8	chr1	4	+	SNP	Missense	E_1	171173304.0	171173304.0	G	C	ENSMUST00000135941.8:c.25G>C	G9R	171173304.0	171173304.0	G	C	ENSMUST00000135941.8:c.25G>C	G9R	CLINVAR-H0131171	CLINVAR-H0131171-M01-V01	CLINVAR	2218311.0	False	False	False	False	False	1
PFDN2	ENSG00000143256.4	ENST00000368010.3	chr1	4	-	True	161087801	161087801	C	T	ENST00000368010.3:c.16G>A	G6S	Missense	E_1	SNP	True	0	Class 0: This mutation can be originally modeled.	0aa	1aa	Pfdn2	ENSMUSG00000006412.11	ENSMUST00000135941.8	chr1	4	+	SNP	Missense	E_1	171173295.0	171173295.0	G	A	ENSMUST00000135941.8:c.16G>A	G6S	171173295.0	171173295.0	G	A	ENSMUST00000135941.8:c.16G>A	G6S	CLINVAR-H0131172	CLINVAR-H0131172-M01-V01	CLINVAR	2336680.0	False	False	False	False	False	1
PFDN2	ENSG00000143256.4	ENST00000368010.3	chr1	4	-	True	161087808	161087808	C	A	ENST00000368010.3:c.9G>T	E3D	Missense	E_1	SNP	False	4	Class 4: Mutated sequences are not identical.	0aa	0aa	Pfdn2	ENSMUSG00000006412.11	ENSMUST00000135941.8	chr1	4	+																CLINVAR-H0131173		CLINVAR	2404147.0	False	False	False	False	False	0
PFDN4	ENSG00000101132.5	ENST00000371419.2	chr20	4	+	True	52824653	52824653	T	C	ENST00000371419.2:c.14T>C	M5T	Missense	E_1	SNP	True	0	Class 0: This mutation can be originally modeled.	4aa	40aa	Pfdn4	ENSMUSG00000052033.14	ENSMUST00000063682.12	chr2	4	+	SNP	Missense	E_1	170353379.0	170353379.0	T	C	ENSMUST00000063682.12:c.14T>C	M5T	170353379.0	170353379.0	T	C	ENSMUST00000063682.12:c.14T>C	M5T	CLINVAR-H2170010	CLINVAR-H2170010-M01-V01	CLINVAR	2602399.0	False	False	False	False	False	44
PFDN4	ENSG00000101132.5	ENST00000371419.2	chr20	4	+	True	52830948	52830948	G	A	ENST00000371419.2:c.83G>A	R28Q	Missense	E_2	SNP	True	0	Class 0: This mutation can be originally modeled.	27aa	17aa	Pfdn4	ENSMUSG00000052033.14	ENSMUST00000063682.12	chr2	4	+	SNP	Missense	E_2	170357717.0	170357717.0	G	A	ENSMUST00000063682.12:c.83G>A	R28Q	170357717.0	170357717.0	G	A	ENSMUST00000063682.12:c.83G>A	R28Q	CLINVAR-H2170011	CLINVAR-H2170011-M01-V01	CLINVAR	2590096.0	False	False	False	False	False	44
PFDN4	ENSG00000101132.5	ENST00000371419.2	chr20	4	+	True	52831878	52831878	A	C	ENST00000371419.2:c.172A>C	M58L	Missense	E_3	SNP	True	0	Class 0: This mutation can be originally modeled.	11aa	29aa	Pfdn4	ENSMUSG00000052033.14	ENSMUST00000063682.12	chr2	4	+	SNP	Missense	E_3	170358509.0	170358509.0	A	C	ENSMUST00000063682.12:c.172A>C	M58L	170358509.0	170358509.0	A	C	ENSMUST00000063682.12:c.172A>C	M58L	CLINVAR-H2170012	CLINVAR-H2170012-M01-V01	CLINVAR	2548801.0	False	False	False	False	False	40
PFDN4	ENSG00000101132.5	ENST00000371419.2	chr20	4	+	True	52835613	52835613	G	A	ENST00000371419.2:c.329G>A	R110Q	Missense	E_4	SNP	True	0	Class 0: This mutation can be originally modeled.	3aa	25aa	Pfdn4	ENSMUSG00000052033.14	ENSMUST00000063682.12	chr2	4	+	SNP	Missense	E_4	170360648.0	170360648.0	G	A	ENSMUST00000063682.12:c.329G>A	R110Q	170360648.0	170360648.0	G	A	ENSMUST00000063682.12:c.329G>A	R110Q	CLINVAR-H2170013	CLINVAR-H2170013-M01-V01	CLINVAR	2589131.0	False	False	False	False	False	28
PFDN4	ENSG00000101132.5	ENST00000371419.2	chr20	4	+	True	52835621	52835621	G	A	ENST00000371419.2:c.337G>A	A113T	Missense	E_4	SNP	True	0	Class 0: This mutation can be originally modeled.	6aa	22aa	Pfdn4	ENSMUSG00000052033.14	ENSMUST00000063682.12	chr2	4	+	SNP	Missense	E_4	170360656.0	170360656.0	G	A	ENSMUST00000063682.12:c.337G>A	A113T	170360656.0	170360656.0	G	A	ENSMUST00000063682.12:c.337G>A	A113T	CLINVAR-H2170014	CLINVAR-H2170014-M01-V01	CLINVAR	2525931.0	False	False	False	False	False	28
PFDN6	ENSG00000204220.5	ENST00000395131.1	chr6	4	+	True	33258185	33258185	G	A	ENST00000395131.1:c.218G>A	R73Q	Missense	E_3	SNP	True	0	Class 0: This mutation can be originally modeled.	72aa	49aa	Pfdn6	ENSMUSG00000024309.16	ENSMUST00000025163.14	chr17	4	-	SNP	Missense	E_3	34158555.0	34158555.0	C	T	ENSMUST00000025163.14:c.218G>A	R73Q	34158555.0	34158555.0	C	T	ENSMUST00000025163.14:c.218G>A	R73Q	CLINVAR-H0778640	CLINVAR-H0778640-M01-V01	CLINVAR	2487762.0	False	False	False	False	False	121
PFDN6	ENSG00000204220.5	ENST00000395131.1	chr6	4	+	True	33258619	33258619	C	A	ENST00000395131.1:c.387C>A	A129delinsA	Silent	E_4	SNP	True	0	Class 0: This mutation can be originally modeled.	4aa	1aa	Pfdn6	ENSMUSG00000024309.16	ENSMUST00000025163.14	chr17	4	-	SNP	Silent	E_4	34157965.0	34157965.0	G	T	ENSMUST00000025163.14:c.381C>A	A127delinsA	34157965.0	34157965.0	G	T	ENSMUST00000025163.14:c.381C>A	A127delinsA	CLINVAR-H0778641	CLINVAR-H0778641-M01-V01	CLINVAR	776124.0	False	False	False	False	False	5
PFKFB1	ENSG00000158571.6	ENST00000375006.3	chrX	14	-	True	54964042	54964042	A	G	ENST00000375006.3:c.1214T>C	L405P	Missense	E_11	SNP	True	0	Class 0: This mutation can be originally modeled.	109aa	27aa	Pfkfb1	ENSMUSG00000025271.14	ENSMUST00000112713.3	chrX	14	+	SNP	Missense	E_11	149422692.0	149422692.0	T	C	ENSMUST00000112713.3:c.1214T>C	L405P	149422692.0	149422692.0	T	C	ENSMUST00000112713.3:c.1214T>C	L405P	CLINVAR-H2301158	CLINVAR-H2301158-M01-V01	CLINVAR	2231701.0	False	False	False	False	False	136
PFKFB1	ENSG00000158571.6	ENST00000375006.3	chrX	14	-	True	54964063	54964063	C	T	ENST00000375006.3:c.1193G>A	R398Q	Missense	E_11	SNP	True	0	Class 0: This mutation can be originally modeled.	102aa	34aa	Pfkfb1	ENSMUSG00000025271.14	ENSMUST00000112713.3	chrX	14	+	SNP	Missense	E_11	149422671.0	149422671.0	G	A	ENSMUST00000112713.3:c.1193G>A	R398Q	149422671.0	149422671.0	G	A	ENSMUST00000112713.3:c.1193G>A	R398Q	CLINVAR-H2301159	CLINVAR-H2301159-M01-V01	CLINVAR	2366286.0	False	False	False	False	False	136
PFKFB1	ENSG00000158571.6	ENST00000375006.3	chrX	14	-	True	54964076	54964076	G	C	ENST00000375006.3:c.1180C>G	Q394E	Missense	E_11	SNP	True	0	Class 0: This mutation can be originally modeled.	98aa	38aa	Pfkfb1	ENSMUSG00000025271.14	ENSMUST00000112713.3	chrX	14	+	SNP	Missense	E_11	149422658.0	149422658.0	C	G	ENSMUST00000112713.3:c.1180C>G	Q394E	149422658.0	149422658.0	C	G	ENSMUST00000112713.3:c.1180C>G	Q394E	CLINVAR-H2301160	CLINVAR-H2301160-M01-V01	CLINVAR	2215466.0	False	False	False	False	False	136
PFKFB1	ENSG00000158571.6	ENST00000375006.3	chrX	14	-	True	54971921	54971921	A	T	ENST00000375006.3:c.1049T>A	F350Y	Missense	E_10	SNP	True	0	Class 0: This mutation can be originally modeled.	54aa	82aa	Pfkfb1	ENSMUSG00000025271.14	ENSMUST00000112713.3	chrX	14	+	SNP	Missense	E_10	149417574.0	149417574.0	T	A	ENSMUST00000112713.3:c.1049T>A	F350Y	149417574.0	149417574.0	T	A	ENSMUST00000112713.3:c.1049T>A	F350Y	CLINVAR-H2301162	CLINVAR-H2301162-M01-V01	CLINVAR	1206319.0	False	False	False	False	False	136
PFKFB1	ENSG00000158571.6	ENST00000375006.3	chrX	14	-	True	54971939	54971939	T	C	ENST00000375006.3:c.1031A>G	E344G	Missense	E_10	SNP	True	0	Class 0: This mutation can be originally modeled.	48aa	88aa	Pfkfb1	ENSMUSG00000025271.14	ENSMUST00000112713.3	chrX	14	+	SNP	Missense	E_10	149417556.0	149417556.0	A	G	ENSMUST00000112713.3:c.1031A>G	E344G	149417556.0	149417556.0	A	G	ENSMUST00000112713.3:c.1031A>G	E344G	CLINVAR-H2301163	CLINVAR-H2301163-M01-V01	CLINVAR	2301091.0	False	False	False	False	False	136
PFKFB1	ENSG00000158571.6	ENST00000375006.3	chrX	14	-	True	54978378	54978378	C	T	ENST00000375006.3:c.806G>A	R269H	Missense	E_8	SNP	True	0	Class 0: This mutation can be originally modeled.	2aa	8aa	Pfkfb1	ENSMUSG00000025271.14	ENSMUST00000112713.3	chrX	14	+	SNP	Missense	E_8	149408320.0	149408320.0	G	A	ENSMUST00000112713.3:c.806G>A	R269H	149408320.0	149408320.0	G	A	ENSMUST00000112713.3:c.806G>A	R269H	CLINVAR-H2301164	CLINVAR-H2301164-M01-V01	CLINVAR	2660685.0	False	False	False	False	False	10
PFKFB1	ENSG00000158571.6	ENST00000375006.3	chrX	14	-	True	54978423	54978423	A	G	ENST00000375006.3:c.761T>C	I254T	Missense	E_8	SNP	True	0	Class 0: This mutation can be originally modeled.	12aa	11aa	Pfkfb1	ENSMUSG00000025271.14	ENSMUST00000112713.3	chrX	14	+	SNP	Missense	E_8	149408275.0	149408275.0	T	C	ENSMUST00000112713.3:c.761T>C	I254T	149408275.0	149408275.0	T	C	ENSMUST00000112713.3:c.761T>C	I254T	CLINVAR-H2301165	CLINVAR-H2301165-M01-V01	CLINVAR	2363402.0	False	False	False	False	False	23
PFKFB1	ENSG00000158571.6	ENST00000375006.3	chrX	14	-	True	54978449	54978449	C	T	ENST00000375006.3:c.735G>A	M245I	Missense	E_8	SNP	True	0	Class 0: This mutation can be originally modeled.	3aa	20aa	Pfkfb1	ENSMUSG00000025271.14	ENSMUST00000112713.3	chrX	14	+	SNP	Missense	E_8	149408249.0	149408249.0	G	A	ENSMUST00000112713.3:c.735G>A	M245I	149408249.0	149408249.0	G	A	ENSMUST00000112713.3:c.735G>A	M245I	CLINVAR-H2301166	CLINVAR-H2301166-M01-V01	CLINVAR	2459207.0	False	False	False	False	False	23
PFKFB1	ENSG00000158571.6	ENST00000375006.3	chrX	14	-	True	54978508	54978508	G	A	ENST00000375006.3:c.676C>T	R226C	Missense	E_8	SNP	True	0	Class 0: This mutation can be originally modeled.	23aa	9aa	Pfkfb1	ENSMUSG00000025271.14	ENSMUST00000112713.3	chrX	14	+	SNP	Missense	E_8	149408190.0	149408190.0	C	T	ENSMUST00000112713.3:c.676C>T	R226C	149408190.0	149408190.0	C	T	ENSMUST00000112713.3:c.676C>T	R226C	CLINVAR-H2301167	CLINVAR-H2301167-M01-V01	CLINVAR	2398620.0	False	False	False	False	False	32
PFKFB1	ENSG00000158571.6	ENST00000375006.3	chrX	14	-	True	54982596	54982596	C	T	ENST00000375006.3:c.628G>A	E210K	Missense	E_7	SNP	True	0	Class 0: This mutation can be originally modeled.	7aa	25aa	Pfkfb1	ENSMUSG00000025271.14	ENSMUST00000112713.3	chrX	14	+	SNP	Missense	E_7	149405189.0	149405189.0	G	A	ENSMUST00000112713.3:c.628G>A	E210K	149405189.0	149405189.0	G	A	ENSMUST00000112713.3:c.628G>A	E210K	CLINVAR-H2301168	CLINVAR-H2301168-M01-V01	CLINVAR	2539401.0	False	False	False	False	False	32
PFKFB1	ENSG00000158571.6	ENST00000375006.3	chrX	14	-	True	54982660	54982660	C	A	ENST00000375006.3:c.564G>T	K188N	Missense	E_7	SNP	True	0	Class 0: This mutation can be originally modeled.	1aa	13aa	Pfkfb1	ENSMUSG00000025271.14	ENSMUST00000112713.3	chrX	14	+	SNP	Missense	E_7	149405125.0	149405125.0	G	T	ENSMUST00000112713.3:c.564G>T	K188N	149405125.0	149405125.0	G	T	ENSMUST00000112713.3:c.564G>T	K188N	CLINVAR-H2301169	CLINVAR-H2301169-M01-V01	CLINVAR	2660686.0	False	False	False	False	False	14
PFKFB1	ENSG00000158571.6	ENST00000375006.3	chrX	14	-	True	54985288	54985288	T	C	ENST00000375006.3:c.455A>G	Y152C	Missense	E_5	SNP	True	0	Class 0: This mutation can be originally modeled.	29aa	12aa	Pfkfb1	ENSMUSG00000025271.14	ENSMUST00000112713.3	chrX	14	+	SNP	Missense	E_5	149396943.0	149396943.0	A	G	ENSMUST00000112713.3:c.455A>G	Y152C	149396943.0	149396943.0	A	G	ENSMUST00000112713.3:c.455A>G	Y152C	CLINVAR-H2301170	CLINVAR-H2301170-M01-V01	CLINVAR	2471036.0	False	False	False	False	False	41
PFKFB1	ENSG00000158571.6	ENST00000375006.3	chrX	14	-	True	54987321	54987321	C	A	ENST00000375006.3:c.253G>T	A85S	Missense	E_3	SNP	True	0	Class 0: This mutation can be originally modeled.	57aa	3aa	Pfkfb1	ENSMUSG00000025271.14	ENSMUST00000112713.3	chrX	14	+	SNP	Missense	E_3	149394031.0	149394031.0	G	T	ENSMUST00000112713.3:c.253G>T	A85S	149394031.0	149394031.0	G	T	ENSMUST00000112713.3:c.253G>T	A85S	CLINVAR-H2301171	CLINVAR-H2301171-M01-V01	CLINVAR	2316396.0	False	False	False	False	False	60
PFKFB1	ENSG00000158571.6	ENST00000375006.3	chrX	14	-	True	54964163	54964163	C	A	ENST00000375006.3:c.1099-6G>T		Non_Coding,I	I_10	SNP	False	4	Class 4: Mutated sequences are not identical.	0aa	0aa	Pfkfb1	ENSMUSG00000025271.14	ENSMUST00000112713.3	chrX	14	+																CLINVAR-H2301161		CLINVAR	384780.0	False	False	False	False	False	0
PFKFB2	ENSG00000123836.10	ENST00000367080.3	chr1	14	+	True	207235336	207235336	G	A	ENST00000367080.3:c.124G>A	V42I	Missense	E_2	SNP	True	0	Class 0: This mutation can be originally modeled.	14aa	43aa	Pfkfb2	ENSMUSG00000026409.15	ENSMUST00000191347.7	chr1	16	-	SNP	Missense	E_2	130635900.0	130635900.0	C	T	ENSMUST00000191347.7:c.130G>A	V44I	130635900.0	130635900.0	C	T	ENSMUST00000191347.7:c.130G>A	V44I	CLINVAR-H0161589	CLINVAR-H0161589-M01-V01	CLINVAR	2466606.0	False	False	False	False	False	57
PFKFB2	ENSG00000123836.10	ENST00000367080.3	chr1	14	+	True	207235372	207235372	G	A	ENST00000367080.3:c.160G>A	V54M	Missense	E_2	SNP	True	0	Class 0: This mutation can be originally modeled.	26aa	31aa	Pfkfb2	ENSMUSG00000026409.15	ENSMUST00000191347.7	chr1	16	-	SNP	Missense	E_2	130635864.0	130635864.0	C	T	ENSMUST00000191347.7:c.166G>A	V56M	130635864.0	130635864.0	C	T	ENSMUST00000191347.7:c.166G>A	V56M	CLINVAR-H0161590	CLINVAR-H0161590-M01-V01	CLINVAR	2369786.0	False	False	False	False	False	57
PFKFB2	ENSG00000123836.10	ENST00000367080.3	chr1	14	+	True	207236505	207236505	C	T	ENST00000367080.3:c.326C>T	A109V	Missense	E_4	SNP	True	0	Class 0: This mutation can be originally modeled.	22aa	7aa	Pfkfb2	ENSMUSG00000026409.15	ENSMUST00000191347.7	chr1	16	-	SNP	Missense	E_4	130634838.0	130634838.0	G	A	ENSMUST00000191347.7:c.332C>T	A111V	130634838.0	130634838.0	G	A	ENSMUST00000191347.7:c.332C>T	A111V	CLINVAR-H0161591	CLINVAR-H0161591-M01-V01	CLINVAR	2472440.0	False	False	False	False	False	29
PFKFB2	ENSG00000123836.10	ENST00000367080.3	chr1	14	+	True	207236525	207236525	T	C	ENST00000367080.3:c.346T>C	Y116H	Missense	E_4	SNP	True	0	Class 0: This mutation can be originally modeled.	29aa	0aa	Pfkfb2	ENSMUSG00000026409.15	ENSMUST00000191347.7	chr1	16	-	SNP	Missense	E_4	130634818.0	130634818.0	A	G	ENSMUST00000191347.7:c.352T>C	Y118H	130634818.0	130634818.0	A	G	ENSMUST00000191347.7:c.352T>C	Y118H	CLINVAR-H0161592	CLINVAR-H0161592-M01-V01	CLINVAR	2333120.0	False	False	False	False	False	29
PFKFB2	ENSG00000123836.10	ENST00000367080.3	chr1	14	+	True	207236702	207236702	C	T	ENST00000367080.3:c.386C>T	A129V	Missense	E_5	SNP	True	0	Class 0: This mutation can be originally modeled.	7aa	15aa	Pfkfb2	ENSMUSG00000026409.15	ENSMUST00000191347.7	chr1	16	-	SNP	Missense	E_5	130634644.0	130634644.0	G	A	ENSMUST00000191347.7:c.392C>T	A131V	130634644.0	130634644.0	G	A	ENSMUST00000191347.7:c.392C>T	A131V	CLINVAR-H0161593	CLINVAR-H0161593-M01-V01	CLINVAR	2495906.0	False	False	False	False	False	22
PFKFB2	ENSG00000123836.10	ENST00000367080.3	chr1	14	+	True	207238448	207238448	A	C	ENST00000367080.3:c.575A>C	K192T	Missense	E_7	SNP	True	0	Class 0: This mutation can be originally modeled.	43aa	9aa	Pfkfb2	ENSMUSG00000026409.15	ENSMUST00000191347.7	chr1	16	-	SNP	Missense	E_7	130633171.0	130633171.0	T	G	ENSMUST00000191347.7:c.581A>C	K194T	130633171.0	130633171.0	T	G	ENSMUST00000191347.7:c.581A>C	K194T	CLINVAR-H0161594	CLINVAR-H0161594-M01-V01	CLINVAR	2235075.0	False	False	False	False	False	52
PFKFB2	ENSG00000123836.10	ENST00000367080.3	chr1	14	+	True	207238457	207238457	A	T	ENST00000367080.3:c.584A>T	E195V	Missense	E_7	SNP	True	0	Class 0: This mutation can be originally modeled.	46aa	6aa	Pfkfb2	ENSMUSG00000026409.15	ENSMUST00000191347.7	chr1	16	-	SNP	Missense	E_7	130633162.0	130633162.0	T	A	ENSMUST00000191347.7:c.590A>T	E197V	130633162.0	130633162.0	T	A	ENSMUST00000191347.7:c.590A>T	E197V	CLINVAR-H0161595	CLINVAR-H0161595-M01-V01	CLINVAR	2289778.0	False	False	False	False	False	52
PFKFB2	ENSG00000123836.10	ENST00000367080.3	chr1	14	+	True	207240866	207240866	A	G	ENST00000367080.3:c.655A>G	I219V	Missense	E_8	SNP	True	0	Class 0: This mutation can be originally modeled.	16aa	28aa	Pfkfb2	ENSMUSG00000026409.15	ENSMUST00000191347.7	chr1	16	-	SNP	Missense	E_8	130630153.0	130630153.0	T	C	ENSMUST00000191347.7:c.661A>G	I221V	130630153.0	130630153.0	T	C	ENSMUST00000191347.7:c.661A>G	I221V	CLINVAR-H0161596	CLINVAR-H0161596-M01-V01	CLINVAR	2223803.0	False	False	False	False	False	44
PFKFB2	ENSG00000123836.10	ENST00000367080.3	chr1	14	+	True	207240921	207240921	A	G	ENST00000367080.3:c.710A>G	K237R	Missense	E_8	SNP	True	0	Class 0: This mutation can be originally modeled.	34aa	10aa	Pfkfb2	ENSMUSG00000026409.15	ENSMUST00000191347.7	chr1	16	-	SNP	Missense	E_8	130630098.0	130630098.0	T	C	ENSMUST00000191347.7:c.716A>G	K239R	130630098.0	130630098.0	T	C	ENSMUST00000191347.7:c.716A>G	K239R	CLINVAR-H0161597	CLINVAR-H0161597-M01-V01	CLINVAR	2281849.0	False	False	False	False	False	44
PFKFB2	ENSG00000123836.10	ENST00000367080.3	chr1	14	+	True	207240981	207240981	A	C	ENST00000367080.3:c.770A>C	H257P	Missense	E_8	SNP	True	0	Class 0: This mutation can be originally modeled.	8aa	25aa	Pfkfb2	ENSMUSG00000026409.15	ENSMUST00000191347.7	chr1	16	-	SNP	Missense	E_8	130630038.0	130630038.0	T	G	ENSMUST00000191347.7:c.776A>C	H259P	130630038.0	130630038.0	T	G	ENSMUST00000191347.7:c.776A>C	H259P	CLINVAR-H0161598	CLINVAR-H0161598-M01-V01	CLINVAR	2487416.0	False	False	False	False	False	33
PFKFB2	ENSG00000123836.10	ENST00000367080.3	chr1	14	+	True	207240992	207240992	G	A	ENST00000367080.3:c.781G>A	E261K	Missense	E_8	SNP	True	0	Class 0: This mutation can be originally modeled.	12aa	21aa	Pfkfb2	ENSMUSG00000026409.15	ENSMUST00000191347.7	chr1	16	-	SNP	Missense	E_8	130630027.0	130630027.0	C	T	ENSMUST00000191347.7:c.787G>A	E263K	130630027.0	130630027.0	C	T	ENSMUST00000191347.7:c.787G>A	E263K	CLINVAR-H0161599	CLINVAR-H0161599-M01-V01	CLINVAR	2312392.0	False	False	False	False	False	33
PFKFB2	ENSG00000123836.10	ENST00000367080.3	chr1	14	+	True	207241540	207241540	A	T	ENST00000367080.3:c.873A>T	E291D	Missense	E_9	SNP	True	0	Class 0: This mutation can be originally modeled.	3aa	3aa	Pfkfb2	ENSMUSG00000026409.15	ENSMUST00000191347.7	chr1	16	-	SNP	Missense	E_9	130629556.0	130629556.0	T	A	ENSMUST00000191347.7:c.879A>T	E293D	130629556.0	130629556.0	T	A	ENSMUST00000191347.7:c.879A>T	E293D	CLINVAR-H0161601	CLINVAR-H0161601-M01-V01	CLINVAR	2474377.0	False	False	False	False	False	6
PFKFB2	ENSG00000123836.10	ENST00000367080.3	chr1	14	+	True	207241578	207241578	T	C	ENST00000367080.3:c.911T>C	L304S	Missense	E_9	SNP	True	0	Class 0: This mutation can be originally modeled.	8aa	12aa	Pfkfb2	ENSMUSG00000026409.15	ENSMUST00000191347.7	chr1	16	-	SNP	Missense	E_9	130629518.0	130629518.0	A	G	ENSMUST00000191347.7:c.917T>C	L306S	130629518.0	130629518.0	A	G	ENSMUST00000191347.7:c.917T>C	L306S	CLINVAR-H0161602	CLINVAR-H0161602-M01-V01	CLINVAR	2464490.0	False	False	False	False	False	20
PFKFB2	ENSG00000123836.10	ENST00000367080.3	chr1	14	+	True	207242835	207242835	G	A	ENST00000367080.3:c.1054G>A	D352N	Missense	E_10	SNP	True	0	Class 0: This mutation can be originally modeled.	9aa	33aa	Pfkfb2	ENSMUSG00000026409.15	ENSMUST00000191347.7	chr1	16	-	SNP	Missense	E_10	130628545.0	130628545.0	C	T	ENSMUST00000191347.7:c.1060G>A	D354N	130628545.0	130628545.0	C	T	ENSMUST00000191347.7:c.1060G>A	D354N	CLINVAR-H0161603	CLINVAR-H0161603-M01-V01	CLINVAR	2279177.0	False	False	False	False	False	42
PFKFB2	ENSG00000123836.10	ENST00000367080.3	chr1	14	+	True	207245613	207245613	G	A	ENST00000367080.3:c.1415G>A	S472N	Missense	E_14	SNP	True	0	Class 0: This mutation can be originally modeled.	15aa	25aa	Pfkfb2	ENSMUSG00000026409.15	ENSMUST00000191347.7	chr1	16	-	SNP	Missense	E_14	130625758.0	130625758.0	C	T	ENSMUST00000191347.7:c.1421G>A	S474N	130625758.0	130625758.0	C	T	ENSMUST00000191347.7:c.1421G>A	S474N	CLINVAR-H0161604	CLINVAR-H0161604-M01-V01	CLINVAR	2360056.0	False	False	False	False	False	40
PFKFB2	ENSG00000123836.10	ENST00000367080.3	chr1	14	+	True	207245620	207245620	T	A	ENST00000367080.3:c.1422T>A	N474K	Missense	E_14	SNP	True	0	Class 0: This mutation can be originally modeled.	17aa	23aa	Pfkfb2	ENSMUSG00000026409.15	ENSMUST00000191347.7	chr1	16	-	SNP	Missense	E_14	130625751.0	130625751.0	G	T	ENSMUST00000191347.7:c.1428C>A	N476K	130625751.0	130625751.0	G	T	ENSMUST00000191347.7:c.1428C>A	N476K	CLINVAR-H0161605	CLINVAR-H0161605-M01-V01	CLINVAR	2378273.0	False	False	False	False	False	40
PFKFB2	ENSG00000123836.10	ENST00000367080.3	chr1	14	+	True	207245685	207245685	G	A	ENST00000367080.3:c.1487G>A	R496H	Missense	E_14	SNP	True	0	Class 0: This mutation can be originally modeled.	39aa	1aa	Pfkfb2	ENSMUSG00000026409.15	ENSMUST00000191347.7	chr1	16	-	SNP	Missense	E_14	130625686.0	130625686.0	C	T	ENSMUST00000191347.7:c.1493G>A	R498H	130625686.0	130625686.0	C	T	ENSMUST00000191347.7:c.1493G>A	R498H	CLINVAR-H0161606	CLINVAR-H0161606-M01-V01	CLINVAR	2475417.0	False	False	False	False	False	40
PFKFB2	ENSG00000123836.10	ENST00000367080.3	chr1	14	+	True	207245711	207245711	G	C	ENST00000367080.3:c.1513G>C	D505H	Missense	E_14	SNP	True	0	Class 0: This mutation can be originally modeled.	6aa	0aa	Pfkfb2	ENSMUSG00000026409.15	ENSMUST00000191347.7	chr1	16	-	SNP	Missense	E_14	130625660.0	130625660.0	C	G	ENSMUST00000191347.7:c.1519G>C	D507H	130625660.0	130625660.0	C	G	ENSMUST00000191347.7:c.1519G>C	D507H	CLINVAR-H0161607	CLINVAR-H0161607-M01-V01	CLINVAR	2479875.0	False	False	False	False	False	6
PFKFB2	ENSG00000123836.10	ENST00000367080.3	chr1	14	+	True	207241035	207241035	C	T	ENST00000367080.3:c.824C>T	S275L	Missense	E_8	SNP	True	1	Class 1: This mutation can be alternatively modeled.	26aa	7aa	Pfkfb2	ENSMUSG00000026409.15	ENSMUST00000191347.7	chr1	16	-	DNP	Missense	E_8	130629984.0	130629984.0	G	A	ENSMUST00000191347.7:c.830C>T	S277F	130629984.0	130629985.0	GA	AG	ENSMUST00000191347.7:c.829_830TC>CT	S277L	CLINVAR-H0161600	CLINVAR-H0161600-M01-V01	CLINVAR	2602369.0	False	False	False	False	False	33
PFKFB2	ENSG00000123836.10	ENST00000367080.3	chr1	14	+	True	207241035	207241035	C	T	ENST00000367080.3:c.824C>T	S275L	Missense	E_8	SNP	True	1	Class 1: This mutation can be alternatively modeled.	26aa	7aa	Pfkfb2	ENSMUSG00000026409.15	ENSMUST00000191347.7	chr1	16	-	DNP	Missense	E_8	130629984.0	130629984.0	G	A	ENSMUST00000191347.7:c.830C>T	S277F	130629983.0	130629984.0	GG	CA	ENSMUST00000191347.7:c.830_831CC>TG	S277L	CLINVAR-H0161600	CLINVAR-H0161600-M01-V02	CLINVAR	2602369.0	False	False	False	False	False	33
PFKFB2	ENSG00000123836.10	ENST00000367080.3	chr1	14	+	True	207241035	207241035	C	T	ENST00000367080.3:c.824C>T	S275L	Missense	E_8	SNP	True	1	Class 1: This mutation can be alternatively modeled.	26aa	7aa	Pfkfb2	ENSMUSG00000026409.15	ENSMUST00000191347.7	chr1	16	-	TNP	Missense	E_8	130629984.0	130629984.0	G	A	ENSMUST00000191347.7:c.830C>T	S277F	130629983.0	130629985.0	GGA	CAG	ENSMUST00000191347.7:c.829_831TCC>CTG	S277L	CLINVAR-H0161600	CLINVAR-H0161600-M01-V03	CLINVAR	2602369.0	False	False	False	False	False	33
PFKFB2	ENSG00000123836.10	ENST00000367080.3	chr1	14	+	True	207241035	207241035	C	T	ENST00000367080.3:c.824C>T	S275L	Missense	E_8	SNP	True	1	Class 1: This mutation can be alternatively modeled.	26aa	7aa	Pfkfb2	ENSMUSG00000026409.15	ENSMUST00000191347.7	chr1	16	-	DNP	Missense	E_8	130629984.0	130629984.0	G	A	ENSMUST00000191347.7:c.830C>T	S277F	130629983.0	130629984.0	GG	TA	ENSMUST00000191347.7:c.830_831CC>TA	S277L	CLINVAR-H0161600	CLINVAR-H0161600-M01-V04	CLINVAR	2602369.0	False	False	False	False	False	33
PFKFB2	ENSG00000123836.10	ENST00000367080.3	chr1	14	+	True	207241035	207241035	C	T	ENST00000367080.3:c.824C>T	S275L	Missense	E_8	SNP	True	1	Class 1: This mutation can be alternatively modeled.	26aa	7aa	Pfkfb2	ENSMUSG00000026409.15	ENSMUST00000191347.7	chr1	16	-	TNP	Missense	E_8	130629984.0	130629984.0	G	A	ENSMUST00000191347.7:c.830C>T	S277F	130629983.0	130629985.0	GGA	AAG	ENSMUST00000191347.7:c.829_831TCC>CTT	S277L	CLINVAR-H0161600	CLINVAR-H0161600-M01-V05	CLINVAR	2602369.0	False	False	False	False	False	33
PFKFB3	ENSG00000170525.14	ENST00000379775.4	chr10	15	+	True	6245284	6245284	C	T	ENST00000379775.4:c.61C>T	P21S	Missense	E_1	SNP	True	0	Class 0: This mutation can be originally modeled.	20aa	75aa	Pfkfb3	ENSMUSG00000026773.20	ENSMUST00000191668.6	chr2	17	-	SNP	Missense	E_1	11506451.0	11506451.0	G	A	ENSMUST00000191668.6:c.61C>T	P21S	11506451.0	11506451.0	G	A	ENSMUST00000191668.6:c.61C>T	P21S	CLINVAR-H1160677	CLINVAR-H1160677-M01-V01	CLINVAR	2613329.0	False	False	False	False	False	95
PFKFB3	ENSG00000170525.14	ENST00000379775.4	chr10	15	+	True	6257191	6257191	C	A	ENST00000379775.4:c.210C>A	N70K	Missense	E_3	SNP	True	0	Class 0: This mutation can be originally modeled.	69aa	26aa	Pfkfb3	ENSMUSG00000026773.20	ENSMUST00000191668.6	chr2	17	-	SNP	Missense	E_3	11497460.0	11497460.0	A	T	ENSMUST00000191668.6:c.210T>A	N70K	11497460.0	11497460.0	A	T	ENSMUST00000191668.6:c.210T>A	N70K	CLINVAR-H1160678	CLINVAR-H1160678-M01-V01	CLINVAR	2388391.0	False	False	False	False	False	95
PFKFB3	ENSG00000170525.14	ENST00000379775.4	chr10	15	+	True	6258105	6258105	C	A	ENST00000379775.4:c.317C>A	A106D	Missense	E_4	SNP	True	0	Class 0: This mutation can be originally modeled.	8aa	8aa	Pfkfb3	ENSMUSG00000026773.20	ENSMUST00000191668.6	chr2	17	-	SNP	Missense	E_4	11495150.0	11495150.0	G	T	ENSMUST00000191668.6:c.317C>A	A106D	11495150.0	11495150.0	G	T	ENSMUST00000191668.6:c.317C>A	A106D	CLINVAR-H1160679	CLINVAR-H1160679-M01-V01	CLINVAR	2283146.0	False	False	False	False	False	16
PFKFB3	ENSG00000170525.14	ENST00000379775.4	chr10	15	+	True	6258120	6258120	A	G	ENST00000379775.4:c.332A>G	K111R	Missense	E_4	SNP	True	0	Class 0: This mutation can be originally modeled.	13aa	3aa	Pfkfb3	ENSMUSG00000026773.20	ENSMUST00000191668.6	chr2	17	-	SNP	Missense	E_4	11495135.0	11495135.0	T	C	ENSMUST00000191668.6:c.332A>G	K111R	11495135.0	11495135.0	T	C	ENSMUST00000191668.6:c.332A>G	K111R	CLINVAR-H1160680	CLINVAR-H1160680-M01-V01	CLINVAR	2459501.0	False	False	False	False	False	16
PFKFB3	ENSG00000170525.14	ENST00000379775.4	chr10	15	+	True	6259114	6259114	C	T	ENST00000379775.4:c.458C>T	S153L	Missense	E_6	SNP	True	0	Class 0: This mutation can be originally modeled.	13aa	38aa	Pfkfb3	ENSMUSG00000026773.20	ENSMUST00000191668.6	chr2	17	-	SNP	Missense	E_6	11493577.0	11493577.0	G	A	ENSMUST00000191668.6:c.458C>T	S153L	11493577.0	11493577.0	G	A	ENSMUST00000191668.6:c.458C>T	S153L	CLINVAR-H1160681	CLINVAR-H1160681-M01-V01	CLINVAR	2480677.0	False	False	False	False	False	51
PFKFB3	ENSG00000170525.14	ENST00000379775.4	chr10	15	+	True	6261536	6261536	T	C	ENST00000379775.4:c.503T>C	V168A	Missense	E_7	SNP	True	0	Class 0: This mutation can be originally modeled.	28aa	23aa	Pfkfb3	ENSMUSG00000026773.20	ENSMUST00000191668.6	chr2	17	-	SNP	Missense	E_7	11491150.0	11491150.0	A	G	ENSMUST00000191668.6:c.503T>C	V168A	11491150.0	11491150.0	A	G	ENSMUST00000191668.6:c.503T>C	V168A	CLINVAR-H1160682	CLINVAR-H1160682-M01-V01	CLINVAR	2312474.0	False	False	False	False	False	51
PFKFB3	ENSG00000170525.14	ENST00000379775.4	chr10	15	+	True	6261637	6261637	G	A	ENST00000379775.4:c.604G>A	D202N	Missense	E_7	SNP	True	0	Class 0: This mutation can be originally modeled.	9aa	56aa	Pfkfb3	ENSMUSG00000026773.20	ENSMUST00000191668.6	chr2	17	-	SNP	Missense	E_7	11491049.0	11491049.0	C	T	ENSMUST00000191668.6:c.604G>A	D202N	11491049.0	11491049.0	C	T	ENSMUST00000191668.6:c.604G>A	D202N	CLINVAR-H1160683	CLINVAR-H1160683-M01-V01	CLINVAR	2271708.0	False	False	False	False	False	65
PFKFB3	ENSG00000170525.14	ENST00000379775.4	chr10	15	+	True	6262760	6262760	G	A	ENST00000379775.4:c.763G>A	G255S	Missense	E_8	SNP	True	0	Class 0: This mutation can be originally modeled.	62aa	3aa	Pfkfb3	ENSMUSG00000026773.20	ENSMUST00000191668.6	chr2	17	-	SNP	Missense	E_8	11489534.0	11489534.0	C	T	ENSMUST00000191668.6:c.763G>A	G255S	11489534.0	11489534.0	C	T	ENSMUST00000191668.6:c.763G>A	G255S	CLINVAR-H1160684	CLINVAR-H1160684-M01-V01	CLINVAR	2333368.0	False	False	False	False	False	65
PFKFB3	ENSG00000170525.14	ENST00000379775.4	chr10	15	+	True	6263457	6263457	C	T	ENST00000379775.4:c.945C>T	Y315delinsY	Silent	E_9	SNP	True	0	Class 0: This mutation can be originally modeled.	34aa	124aa	Pfkfb3	ENSMUSG00000026773.20	ENSMUST00000191668.6	chr2	17	-	SNP	Silent	E_9	11489049.0	11489049.0	G	A	ENSMUST00000191668.6:c.945C>T	Y315delinsY	11489049.0	11489049.0	G	A	ENSMUST00000191668.6:c.945C>T	Y315delinsY	CLINVAR-H1160688	CLINVAR-H1160688-M01-V01	CLINVAR	769766.0	False	False	False	False	False	158
PFKFB3	ENSG00000170525.14	ENST00000379775.4	chr10	15	+	True	6263479	6263479	G	A	ENST00000379775.4:c.967G>A	E323K	Missense	E_9	SNP	True	0	Class 0: This mutation can be originally modeled.	42aa	116aa	Pfkfb3	ENSMUSG00000026773.20	ENSMUST00000191668.6	chr2	17	-	SNP	Missense	E_9	11489027.0	11489027.0	C	T	ENSMUST00000191668.6:c.967G>A	E323K	11489027.0	11489027.0	C	T	ENSMUST00000191668.6:c.967G>A	E323K	CLINVAR-H1160689	CLINVAR-H1160689-M01-V01	CLINVAR	2599295.0	False	False	False	False	False	158
PFKFB3	ENSG00000170525.14	ENST00000379775.4	chr10	15	+	True	6265955	6265955	C	T	ENST00000379775.4:c.1248C>T	T416delinsT	Silent	E_12	SNP	True	0	Class 0: This mutation can be originally modeled.	135aa	23aa	Pfkfb3	ENSMUSG00000026773.20	ENSMUST00000191668.6	chr2	17	-	SNP	Silent	E_12	11486893.0	11486893.0	A	A	ENSMUST00000191668.6:c.1248T>T	T416delinsT	11486893.0	11486893.0	A	A	ENSMUST00000191668.6:c.1248T>T	T416delinsT	CLINVAR-H1160691	CLINVAR-H1160691-M01-V01	CLINVAR	728770.0	False	False	False	False	False	158
PFKFB3	ENSG00000170525.14	ENST00000379775.4	chr10	15	+	True	6265956	6265956	G	A	ENST00000379775.4:c.1249G>A	V417I	Missense	E_12	SNP	True	0	Class 0: This mutation can be originally modeled.	136aa	22aa	Pfkfb3	ENSMUSG00000026773.20	ENSMUST00000191668.6	chr2	17	-	SNP	Missense	E_12	11486892.0	11486892.0	C	T	ENSMUST00000191668.6:c.1249G>A	V417I	11486892.0	11486892.0	C	T	ENSMUST00000191668.6:c.1249G>A	V417I	CLINVAR-H1160692	CLINVAR-H1160692-M01-V01	CLINVAR	2385746.0	False	False	False	False	False	158
PFKFB3	ENSG00000170525.14	ENST00000379775.4	chr10	15	+	True	6266129	6266129	A	G	ENST00000379775.4:c.1294A>G	I432V	Missense	E_13	SNP	True	0	Class 0: This mutation can be originally modeled.	151aa	7aa	Pfkfb3	ENSMUSG00000026773.20	ENSMUST00000191668.6	chr2	17	-	SNP	Missense	E_13	11486729.0	11486729.0	T	C	ENSMUST00000191668.6:c.1294A>G	I432V	11486729.0	11486729.0	T	C	ENSMUST00000191668.6:c.1294A>G	I432V	CLINVAR-H1160693	CLINVAR-H1160693-M01-V01	CLINVAR	2236426.0	False	False	False	False	False	158
PFKFB3	ENSG00000170525.14	ENST00000379775.4	chr10	15	+	True	6266133	6266133	A	G	ENST00000379775.4:c.1298A>G	Y433C	Missense	E_13	SNP	True	0	Class 0: This mutation can be originally modeled.	152aa	6aa	Pfkfb3	ENSMUSG00000026773.20	ENSMUST00000191668.6	chr2	17	-	SNP	Missense	E_13	11486725.0	11486725.0	T	C	ENSMUST00000191668.6:c.1298A>G	Y433C	11486725.0	11486725.0	T	C	ENSMUST00000191668.6:c.1298A>G	Y433C	CLINVAR-H1160694	CLINVAR-H1160694-M01-V01	CLINVAR	2283362.0	False	False	False	False	False	158
PFKFB3	ENSG00000170525.14	ENST00000379775.4	chr10	15	+	True	6268214	6268214	C	A	ENST00000379775.4:c.1401C>A	S467R	Missense	E_14	SNP	True	0	Class 0: This mutation can be originally modeled.	15aa	14aa	Pfkfb3	ENSMUSG00000026773.20	ENSMUST00000191668.6	chr2	17	-	SNP	Missense	E_15	11485123.0	11485123.0	A	T	ENSMUST00000191668.6:c.1488T>A	S496R	11485123.0	11485123.0	A	T	ENSMUST00000191668.6:c.1488T>A	S496R	CLINVAR-H1160695	CLINVAR-H1160695-M01-V01	CLINVAR	2235606.0	False	False	False	False	False	29
PFKFB3	ENSG00000170525.14	ENST00000379775.4	chr10	15	+	True	6268236	6268236	C	T	ENST00000379775.4:c.1423C>T	R475C	Missense	E_14	SNP	True	0	Class 0: This mutation can be originally modeled.	23aa	6aa	Pfkfb3	ENSMUSG00000026773.20	ENSMUST00000191668.6	chr2	17	-	SNP	Missense	E_15	11485101.0	11485101.0	G	A	ENSMUST00000191668.6:c.1510C>T	R504C	11485101.0	11485101.0	G	A	ENSMUST00000191668.6:c.1510C>T	R504C	CLINVAR-H1160696	CLINVAR-H1160696-M01-V01	CLINVAR	2368436.0	False	False	False	False	False	29
PFKFB3	ENSG00000170525.14	ENST00000379775.4	chr10	15	+	True	6262817	6262817	C	T	ENST00000379775.4:c.820C>T	R274W	Missense	E_8	SNP	True	1	Class 1: This mutation can be alternatively modeled.	9aa	5aa	Pfkfb3	ENSMUSG00000026773.20	ENSMUST00000191668.6	chr2	17	-	TNP	Missense	E_8	11489477.0	11489477.0	T	A	ENSMUST00000191668.6:c.820A>T	R274*	11489475.0	11489477.0	TCT	CCA	ENSMUST00000191668.6:c.820_822AGA>TGG	R274W	CLINVAR-H1160685	CLINVAR-H1160685-M01-V01	CLINVAR	2261593.0	False	False	False	False	False	14
PFKFB3	ENSG00000170525.14	ENST00000379775.4	chr10	15	+	True	6263368	6263368	G	A	ENST00000379775.4:c.856G>A	V286M	Missense	E_9	SNP	True	1	Class 1: This mutation can be alternatively modeled.	5aa	153aa	Pfkfb3	ENSMUSG00000026773.20	ENSMUST00000191668.6	chr2	17	-	TNP	Missense	E_9	11489138.0	11489138.0	C	T	ENSMUST00000191668.6:c.856G>A	V286I	11489136.0	11489138.0	TAC	CAT	ENSMUST00000191668.6:c.856_858GTA>ATG	V286M	CLINVAR-H1160686	CLINVAR-H1160686-M01-V01	CLINVAR	2236592.0	False	False	False	False	False	158
PFKFB3	ENSG00000170525.14	ENST00000379775.4	chr10	15	+	True	6263447	6263447	G	A	ENST00000379775.4:c.935G>A	R312Q	Missense	E_9	SNP	True	1	Class 1: This mutation can be alternatively modeled.	31aa	127aa	Pfkfb3	ENSMUSG00000026773.20	ENSMUST00000191668.6	chr2	17	-	TNP	Missense	E_9	11489059.0	11489059.0	C	T	ENSMUST00000191668.6:c.935G>A	R312K	11489058.0	11489060.0	CCT	TTG	ENSMUST00000191668.6:c.934_936AGG>CAA	R312Q	CLINVAR-H1160687	CLINVAR-H1160687-M01-V01	CLINVAR	2593212.0	False	False	False	False	False	158
PFKFB3	ENSG00000170525.14	ENST00000379775.4	chr10	15	+	True	6263447	6263447	G	A	ENST00000379775.4:c.935G>A	R312Q	Missense	E_9	SNP	True	1	Class 1: This mutation can be alternatively modeled.	31aa	127aa	Pfkfb3	ENSMUSG00000026773.20	ENSMUST00000191668.6	chr2	17	-	DNP	Missense	E_9	11489059.0	11489059.0	C	T	ENSMUST00000191668.6:c.935G>A	R312K	11489059.0	11489060.0	CT	TG	ENSMUST00000191668.6:c.934_935AG>CA	R312Q	CLINVAR-H1160687	CLINVAR-H1160687-M01-V02	CLINVAR	2593212.0	False	False	False	False	False	158
PFKFB3	ENSG00000170525.14	ENST00000379775.4	chr10	15	+	True	6263607	6263607	G	A	ENST00000379775.4:c.982G>A	V328I	Missense	E_10	SNP	True	1	Class 1: This mutation can be alternatively modeled.	47aa	111aa	Pfkfb3	ENSMUSG00000026773.20	ENSMUST00000191668.6	chr2	17	-	TNP	Missense	E_10	11488841.0	11488841.0	C	T	ENSMUST00000191668.6:c.982G>A	V328M	11488839.0	11488841.0	CAC	AAT	ENSMUST00000191668.6:c.982_984GTG>ATT	V328I	CLINVAR-H1160690	CLINVAR-H1160690-M01-V01	CLINVAR	2369637.0	False	False	False	False	False	158
PFKFB3	ENSG00000170525.14	ENST00000379775.4	chr10	15	+	True	6263607	6263607	G	A	ENST00000379775.4:c.982G>A	V328I	Missense	E_10	SNP	True	1	Class 1: This mutation can be alternatively modeled.	47aa	111aa	Pfkfb3	ENSMUSG00000026773.20	ENSMUST00000191668.6	chr2	17	-	TNP	Missense	E_10	11488841.0	11488841.0	C	T	ENSMUST00000191668.6:c.982G>A	V328M	11488839.0	11488841.0	CAC	GAT	ENSMUST00000191668.6:c.982_984GTG>ATC	V328I	CLINVAR-H1160690	CLINVAR-H1160690-M01-V02	CLINVAR	2369637.0	False	False	False	False	False	158
PFKFB3	ENSG00000170525.14	ENST00000379775.4	chr10	15	+	True	6263607	6263607	G	A	ENST00000379775.4:c.982G>A	V328I	Missense	E_10	SNP	True	1	Class 1: This mutation can be alternatively modeled.	47aa	111aa	Pfkfb3	ENSMUSG00000026773.20	ENSMUST00000191668.6	chr2	17	-	TNP	Missense	E_10	11488841.0	11488841.0	C	T	ENSMUST00000191668.6:c.982G>A	V328M	11488839.0	11488841.0	CAC	TAT	ENSMUST00000191668.6:c.982_984GTG>ATA	V328I	CLINVAR-H1160690	CLINVAR-H1160690-M01-V03	CLINVAR	2369637.0	False	False	False	False	False	158
PFKFB4	ENSG00000114268.7	ENST00000232375.3	chr3	14	-	True	48557202	48557202	A	T	ENST00000232375.3:c.1388T>A	V463D	Missense	E_14	SNP	True	0	Class 0: This mutation can be originally modeled.	4aa	7aa	Pfkfb4	ENSMUSG00000025648.19	ENSMUST00000198140.5	chr9	14	+	SNP	Missense	E_14	108859434.0	108859434.0	T	A	ENSMUST00000198140.5:c.1388T>A	V463D	108859434.0	108859434.0	T	A	ENSMUST00000198140.5:c.1388T>A	V463D	CLINVAR-H0472447	CLINVAR-H0472447-M01-V01	CLINVAR	2618432.0	False	False	False	False	False	11
PFKFB4	ENSG00000114268.7	ENST00000232375.3	chr3	14	-	True	48561146	48561146	C	G	ENST00000232375.3:c.1210G>C	D404H	Missense	E_11	SNP	True	0	Class 0: This mutation can be originally modeled.	60aa	4aa	Pfkfb4	ENSMUSG00000025648.19	ENSMUST00000198140.5	chr9	14	+	SNP	Missense	E_11	108856705.0	108856705.0	G	C	ENSMUST00000198140.5:c.1210G>C	D404H	108856705.0	108856705.0	G	C	ENSMUST00000198140.5:c.1210G>C	D404H	CLINVAR-H0472449	CLINVAR-H0472449-M01-V01	CLINVAR	2284832.0	False	False	False	False	False	64
PFKFB4	ENSG00000114268.7	ENST00000232375.3	chr3	14	-	True	48561244	48561244	T	G	ENST00000232375.3:c.1112A>C	Q371P	Missense	E_11	SNP	True	0	Class 0: This mutation can be originally modeled.	27aa	37aa	Pfkfb4	ENSMUSG00000025648.19	ENSMUST00000198140.5	chr9	14	+	SNP	Missense	E_11	108856607.0	108856607.0	A	C	ENSMUST00000198140.5:c.1112A>C	Q371P	108856607.0	108856607.0	A	C	ENSMUST00000198140.5:c.1112A>C	Q371P	CLINVAR-H0472450	CLINVAR-H0472450-M01-V01	CLINVAR	2285987.0	False	False	False	False	False	64
PFKFB4	ENSG00000114268.7	ENST00000232375.3	chr3	14	-	True	48572998	48572998	C	T	ENST00000232375.3:c.934G>A	E312K	Missense	E_9	SNP	True	0	Class 0: This mutation can be originally modeled.	27aa	2aa	Pfkfb4	ENSMUSG00000025648.19	ENSMUST00000198140.5	chr9	14	+	SNP	Missense	E_9	108840319.0	108840319.0	G	A	ENSMUST00000198140.5:c.934G>A	E312K	108840319.0	108840319.0	G	A	ENSMUST00000198140.5:c.934G>A	E312K	CLINVAR-H0472452	CLINVAR-H0472452-M01-V01	CLINVAR	2306076.0	False	False	False	False	False	29
PFKFB4	ENSG00000114268.7	ENST00000232375.3	chr3	14	-	True	48573037	48573037	C	T	ENST00000232375.3:c.895G>A	V299I	Missense	E_9	SNP	True	0	Class 0: This mutation can be originally modeled.	14aa	15aa	Pfkfb4	ENSMUSG00000025648.19	ENSMUST00000198140.5	chr9	14	+	SNP	Missense	E_9	108840280.0	108840280.0	G	A	ENSMUST00000198140.5:c.895G>A	V299I	108840280.0	108840280.0	G	A	ENSMUST00000198140.5:c.895G>A	V299I	CLINVAR-H0472453	CLINVAR-H0472453-M01-V01	CLINVAR	2387802.0	False	False	False	False	False	29
PFKFB4	ENSG00000114268.7	ENST00000232375.3	chr3	14	-	True	48573729	48573729	C	T	ENST00000232375.3:c.800G>A	R267Q	Missense	E_8	SNP	True	0	Class 0: This mutation can be originally modeled.	101aa	14aa	Pfkfb4	ENSMUSG00000025648.19	ENSMUST00000198140.5	chr9	14	+	SNP	Missense	E_8	108839684.0	108839684.0	G	A	ENSMUST00000198140.5:c.800G>A	R267Q	108839684.0	108839684.0	G	A	ENSMUST00000198140.5:c.800G>A	R267Q	CLINVAR-H0472454	CLINVAR-H0472454-M01-V01	CLINVAR	2514559.0	False	False	False	False	False	115
PFKFB4	ENSG00000114268.7	ENST00000232375.3	chr3	14	-	True	48573762	48573762	C	T	ENST00000232375.3:c.767G>A	R256Q	Missense	E_8	SNP	True	0	Class 0: This mutation can be originally modeled.	90aa	25aa	Pfkfb4	ENSMUSG00000025648.19	ENSMUST00000198140.5	chr9	14	+	SNP	Missense	E_8	108839651.0	108839651.0	G	A	ENSMUST00000198140.5:c.767G>A	R256Q	108839651.0	108839651.0	G	A	ENSMUST00000198140.5:c.767G>A	R256Q	CLINVAR-H0472455	CLINVAR-H0472455-M01-V01	CLINVAR	2549365.0	False	False	False	False	False	115
PFKFB4	ENSG00000114268.7	ENST00000232375.3	chr3	14	-	True	48573790	48573790	C	T	ENST00000232375.3:c.739G>A	V247M	Missense	E_8	SNP	True	0	Class 0: This mutation can be originally modeled.	81aa	34aa	Pfkfb4	ENSMUSG00000025648.19	ENSMUST00000198140.5	chr9	14	+	SNP	Missense	E_8	108839623.0	108839623.0	G	A	ENSMUST00000198140.5:c.739G>A	V247M	108839623.0	108839623.0	G	A	ENSMUST00000198140.5:c.739G>A	V247M	CLINVAR-H0472456	CLINVAR-H0472456-M01-V01	CLINVAR	2304870.0	False	False	False	False	False	115
PFKFB4	ENSG00000114268.7	ENST00000232375.3	chr3	14	-	True	48573877	48573877	T	G	ENST00000232375.3:c.652A>C	I218L	Missense	E_8	SNP	True	0	Class 0: This mutation can be originally modeled.	52aa	63aa	Pfkfb4	ENSMUSG00000025648.19	ENSMUST00000198140.5	chr9	14	+	SNP	Missense	E_8	108839536.0	108839536.0	A	C	ENSMUST00000198140.5:c.652A>C	I218L	108839536.0	108839536.0	A	C	ENSMUST00000198140.5:c.652A>C	I218L	CLINVAR-H0472457	CLINVAR-H0472457-M01-V01	CLINVAR	2486301.0	False	False	False	False	False	115
PFKFB4	ENSG00000114268.7	ENST00000232375.3	chr3	14	-	True	48575971	48575971	A	G	ENST00000232375.3:c.592T>C	Y198H	Missense	E_7	SNP	True	0	Class 0: This mutation can be originally modeled.	32aa	83aa	Pfkfb4	ENSMUSG00000025648.19	ENSMUST00000198140.5	chr9	14	+	SNP	Missense	E_7	108837498.0	108837498.0	T	C	ENSMUST00000198140.5:c.592T>C	Y198H	108837498.0	108837498.0	T	C	ENSMUST00000198140.5:c.592T>C	Y198H	CLINVAR-H0472458	CLINVAR-H0472458-M01-V01	CLINVAR	2211818.0	False	False	False	False	False	115
PFKFB4	ENSG00000114268.7	ENST00000232375.3	chr3	14	-	True	48575980	48575980	T	C	ENST00000232375.3:c.583A>G	I195V	Missense	E_7	SNP	True	0	Class 0: This mutation can be originally modeled.	29aa	86aa	Pfkfb4	ENSMUSG00000025648.19	ENSMUST00000198140.5	chr9	14	+	SNP	Missense	E_7	108837489.0	108837489.0	A	G	ENSMUST00000198140.5:c.583A>G	I195V	108837489.0	108837489.0	A	G	ENSMUST00000198140.5:c.583A>G	I195V	CLINVAR-H0472459	CLINVAR-H0472459-M01-V01	CLINVAR	2456218.0	False	False	False	False	False	115
PFKFB4	ENSG00000114268.7	ENST00000232375.3	chr3	14	-	True	48581045	48581045	G	A	ENST00000232375.3:c.346C>T	R116W	Missense	E_4	SNP	True	0	Class 0: This mutation can be originally modeled.	0aa	0aa	Pfkfb4	ENSMUSG00000025648.19	ENSMUST00000198140.5	chr9	14	+	SNP	Missense	E_4	108834671.0	108834671.0	C	T	ENSMUST00000198140.5:c.343C>T	R115W	108834671.0	108834671.0	C	T	ENSMUST00000198140.5:c.343C>T	R115W	CLINVAR-H0472460	CLINVAR-H0472460-M01-V01	CLINVAR	2477871.0	False	False	False	False	False	0
PFKFB4	ENSG00000114268.7	ENST00000232375.3	chr3	14	-	True	48587387	48587387	T	C	ENST00000232375.3:c.221A>G	N74S	Missense	E_3	SNP	True	0	Class 0: This mutation can be originally modeled.	44aa	7aa	Pfkfb4	ENSMUSG00000025648.19	ENSMUST00000198140.5	chr9	14	+	SNP	Missense	E_3	108828187.0	108828187.0	A	G	ENSMUST00000198140.5:c.221A>G	N74S	108828187.0	108828187.0	A	G	ENSMUST00000198140.5:c.221A>G	N74S	CLINVAR-H0472461	CLINVAR-H0472461-M01-V01	CLINVAR	2284881.0	False	False	False	False	False	51
PFKFB4	ENSG00000114268.7	ENST00000232375.3	chr3	14	-	True	48587388	48587388	T	G	ENST00000232375.3:c.220A>C	N74H	Missense	E_3	SNP	True	0	Class 0: This mutation can be originally modeled.	44aa	7aa	Pfkfb4	ENSMUSG00000025648.19	ENSMUST00000198140.5	chr9	14	+	SNP	Missense	E_3	108828186.0	108828186.0	A	C	ENSMUST00000198140.5:c.220A>C	N74H	108828186.0	108828186.0	A	C	ENSMUST00000198140.5:c.220A>C	N74H	CLINVAR-H0472462	CLINVAR-H0472462-M01-V01	CLINVAR	2604881.0	False	False	False	False	False	51
PFKFB4	ENSG00000114268.7	ENST00000232375.3	chr3	14	-	True	48587554	48587554	G	A	ENST00000232375.3:c.211C>T	R71W	Missense	E_2	SNP	True	0	Class 0: This mutation can be originally modeled.	41aa	10aa	Pfkfb4	ENSMUSG00000025648.19	ENSMUST00000198140.5	chr9	14	+	SNP	Missense	E_2	108828040.0	108828040.0	C	T	ENSMUST00000198140.5:c.211C>T	R71W	108828040.0	108828040.0	C	T	ENSMUST00000198140.5:c.211C>T	R71W	CLINVAR-H0472463	CLINVAR-H0472463-M01-V01	CLINVAR	2232378.0	False	False	False	False	False	51
PFKFB4	ENSG00000114268.7	ENST00000232375.3	chr3	14	-	True	48587556	48587556	G	A	ENST00000232375.3:c.209C>T	T70I	Missense	E_2	SNP	True	0	Class 0: This mutation can be originally modeled.	40aa	11aa	Pfkfb4	ENSMUSG00000025648.19	ENSMUST00000198140.5	chr9	14	+	SNP	Missense	E_2	108828038.0	108828038.0	C	T	ENSMUST00000198140.5:c.209C>T	T70I	108828038.0	108828038.0	C	T	ENSMUST00000198140.5:c.209C>T	T70I	CLINVAR-H0472464	CLINVAR-H0472464-M01-V01	CLINVAR	2614000.0	False	False	False	False	False	51
PFKFB4	ENSG00000114268.7	ENST00000232375.3	chr3	14	-	True	48594134	48594134	A	G	ENST00000232375.3:c.77T>C	L26P	Missense	E_1	SNP	True	0	Class 0: This mutation can be originally modeled.	25aa	2aa	Pfkfb4	ENSMUSG00000025648.19	ENSMUST00000198140.5	chr9	14	+	SNP	Missense	E_1	108821160.0	108821160.0	T	C	ENSMUST00000198140.5:c.77T>C	L26P	108821160.0	108821160.0	T	C	ENSMUST00000198140.5:c.77T>C	L26P	CLINVAR-H0472465	CLINVAR-H0472465-M01-V01	CLINVAR	2205079.0	False	False	False	False	False	27
PFKFB4	ENSG00000114268.7	ENST00000232375.3	chr3	14	-	True	48559433	48559433	G	A	ENST00000232375.3:c.1336C>T	R446W	Missense	E_13	SNP	True	1	Class 1: This mutation can be alternatively modeled.	36aa	10aa	Pfkfb4	ENSMUSG00000025648.19	ENSMUST00000198140.5	chr9	14	+	TNP	Missense	E_13	108858012.0	108858012.0	C	T	ENSMUST00000198140.5:c.1336C>T	R446*	108858012.0	108858014.0	CGA	TGG	ENSMUST00000198140.5:c.1336_1338CGA>TGG	R446W	CLINVAR-H0472448	CLINVAR-H0472448-M01-V01	CLINVAR	2473054.0	False	False	False	False	False	46
PFKFB4	ENSG00000114268.7	ENST00000232375.3	chr3	14	-	True	48572989	48572989	C	G	ENST00000232375.3:c.943G>C	G315R	Missense	E_9	SNP	False	4	Class 4: Mutated sequences are not identical.	0aa	0aa	Pfkfb4	ENSMUSG00000025648.19	ENSMUST00000198140.5	chr9	14	+																CLINVAR-H0472451		CLINVAR	2589609.0	False	False	False	False	False	0
PFKL	ENSG00000141959.12	ENST00000349048.4	chr21	22	+	True	45730904	45730904	G	A	ENST00000349048.4:c.175G>A	V59M	Missense	E_3	SNP	True	0	Class 0: This mutation can be originally modeled.	47aa	7aa	Pfkl	ENSMUSG00000020277.11	ENSMUST00000020522.9	chr10	22	-	SNP	Missense	E_3	77837906.0	77837906.0	C	T	ENSMUST00000020522.9:c.175G>A	V59M	77837906.0	77837906.0	C	T	ENSMUST00000020522.9:c.175G>A	V59M	CLINVAR-H2199483	CLINVAR-H2199483-M01-V01	CLINVAR	811230.0	False	False	False	False	False	54
PFKL	ENSG00000141959.12	ENST00000349048.4	chr21	22	+	True	45732035	45732035	G	C	ENST00000349048.4:c.285G>C	R95S	Missense	E_4	SNP	True	0	Class 0: This mutation can be originally modeled.	27aa	2aa	Pfkl	ENSMUSG00000020277.11	ENSMUST00000020522.9	chr10	22	-	SNP	Missense	E_4	77837287.0	77837287.0	C	G	ENSMUST00000020522.9:c.285G>C	R95S	77837287.0	77837287.0	C	G	ENSMUST00000020522.9:c.285G>C	R95S	CLINVAR-H2199484	CLINVAR-H2199484-M01-V01	CLINVAR	2243046.0	False	False	False	False	False	29
PFKL	ENSG00000141959.12	ENST00000349048.4	chr21	22	+	True	45732048	45732048	G	A	ENST00000349048.4:c.298G>A	A100T	Missense	E_4	SNP	True	0	Class 0: This mutation can be originally modeled.	0aa	5aa	Pfkl	ENSMUSG00000020277.11	ENSMUST00000020522.9	chr10	22	-	SNP	Missense	E_4	77837274.0	77837274.0	C	T	ENSMUST00000020522.9:c.298G>A	A100T	77837274.0	77837274.0	C	T	ENSMUST00000020522.9:c.298G>A	A100T	CLINVAR-H2199486	CLINVAR-H2199486-M01-V01	CLINVAR	2532348.0	False	False	False	False	False	5
PFKL	ENSG00000141959.12	ENST00000349048.4	chr21	22	+	True	45732093	45732093	G	A	ENST00000349048.4:c.343G>A	V115I	Missense	E_4	SNP	True	0	Class 0: This mutation can be originally modeled.	8aa	14aa	Pfkl	ENSMUSG00000020277.11	ENSMUST00000020522.9	chr10	22	-	SNP	Missense	E_4	77837229.0	77837229.0	C	T	ENSMUST00000020522.9:c.343G>A	V115I	77837229.0	77837229.0	C	T	ENSMUST00000020522.9:c.343G>A	V115I	CLINVAR-H2199487	CLINVAR-H2199487-M01-V01	CLINVAR	618270.0	False	False	False	False	False	22
PFKL	ENSG00000141959.12	ENST00000349048.4	chr21	22	+	True	45732116	45732116	C	T	ENST00000349048.4:c.366C>T	L122delinsL	Silent	E_4	SNP	True	0	Class 0: This mutation can be originally modeled.	15aa	7aa	Pfkl	ENSMUSG00000020277.11	ENSMUST00000020522.9	chr10	22	-	SNP	Silent	E_4	77837206.0	77837206.0	G	A	ENSMUST00000020522.9:c.366C>T	L122delinsL	77837206.0	77837206.0	G	A	ENSMUST00000020522.9:c.366C>T	L122delinsL	CLINVAR-H2199488	CLINVAR-H2199488-M01-V01	CLINVAR	440032.0	False	False	False	False	False	22
PFKL	ENSG00000141959.12	ENST00000349048.4	chr21	22	+	True	45732905	45732905	A	G	ENST00000349048.4:c.472A>G	I158V	Missense	E_5	SNP	True	0	Class 0: This mutation can be originally modeled.	0aa	111aa	Pfkl	ENSMUSG00000020277.11	ENSMUST00000020522.9	chr10	22	-	SNP	Missense	E_5	77836631.0	77836631.0	T	C	ENSMUST00000020522.9:c.472A>G	I158V	77836631.0	77836631.0	T	C	ENSMUST00000020522.9:c.472A>G	I158V	CLINVAR-H2199490	CLINVAR-H2199490-M01-V01	CLINVAR	2353891.0	False	False	False	False	False	111
PFKL	ENSG00000141959.12	ENST00000349048.4	chr21	22	+	True	45733867	45733867	A	T	ENST00000349048.4:c.710A>T	D237V	Missense	E_7	SNP	True	0	Class 0: This mutation can be originally modeled.	79aa	32aa	Pfkl	ENSMUSG00000020277.11	ENSMUST00000020522.9	chr10	22	-	SNP	Missense	E_7	77835697.0	77835697.0	T	A	ENSMUST00000020522.9:c.710A>T	D237V	77835697.0	77835697.0	T	A	ENSMUST00000020522.9:c.710A>T	D237V	CLINVAR-H2199491	CLINVAR-H2199491-M01-V01	CLINVAR	440034.0	False	False	False	False	False	111
PFKL	ENSG00000141959.12	ENST00000349048.4	chr21	22	+	True	45736190	45736190	G	A	ENST00000349048.4:c.811G>A	G271R	Missense	E_8	SNP	True	0	Class 0: This mutation can be originally modeled.	0aa	65aa	Pfkl	ENSMUSG00000020277.11	ENSMUST00000020522.9	chr10	22	-	SNP	Missense	E_8	77833390.0	77833390.0	C	T	ENSMUST00000020522.9:c.811G>A	G271R	77833390.0	77833390.0	C	T	ENSMUST00000020522.9:c.811G>A	G271R	CLINVAR-H2199496	CLINVAR-H2199496-M01-V01	CLINVAR	2208214.0	False	False	False	False	False	65
PFKL	ENSG00000141959.12	ENST00000349048.4	chr21	22	+	True	45736208	45736208	A	G	ENST00000349048.4:c.829A>G	S277G	Missense	E_8	SNP	True	0	Class 0: This mutation can be originally modeled.	6aa	59aa	Pfkl	ENSMUSG00000020277.11	ENSMUST00000020522.9	chr10	22	-	SNP	Missense	E_8	77833372.0	77833372.0	T	C	ENSMUST00000020522.9:c.829A>G	S277G	77833372.0	77833372.0	T	C	ENSMUST00000020522.9:c.829A>G	S277G	CLINVAR-H2199497	CLINVAR-H2199497-M01-V01	CLINVAR	2602607.0	False	False	False	False	False	65
PFKL	ENSG00000141959.12	ENST00000349048.4	chr21	22	+	True	45736339	45736339	G	A	ENST00000349048.4:c.868G>A	D290N	Missense	E_9	SNP	True	0	Class 0: This mutation can be originally modeled.	19aa	46aa	Pfkl	ENSMUSG00000020277.11	ENSMUST00000020522.9	chr10	22	-	SNP	Missense	E_9	77832222.0	77832222.0	C	T	ENSMUST00000020522.9:c.868G>A	D290N	77832222.0	77832222.0	C	T	ENSMUST00000020522.9:c.868G>A	D290N	CLINVAR-H2199498	CLINVAR-H2199498-M01-V01	CLINVAR	2303576.0	False	False	False	False	False	65
PFKL	ENSG00000141959.12	ENST00000349048.4	chr21	22	+	True	45736395	45736395	C	T	ENST00000349048.4:c.924C>T	F308delinsF	Silent	E_9	SNP	True	0	Class 0: This mutation can be originally modeled.	37aa	28aa	Pfkl	ENSMUSG00000020277.11	ENSMUST00000020522.9	chr10	22	-	SNP	Silent	E_9	77832166.0	77832166.0	G	A	ENSMUST00000020522.9:c.924C>T	F308delinsF	77832166.0	77832166.0	G	A	ENSMUST00000020522.9:c.924C>T	F308delinsF	CLINVAR-H2199499	CLINVAR-H2199499-M01-V01	CLINVAR	2652742.0	False	False	False	False	False	65
PFKL	ENSG00000141959.12	ENST00000349048.4	chr21	22	+	True	45736396	45736396	G	T	ENST00000349048.4:c.925G>T	D309Y	Missense	E_9	SNP	True	0	Class 0: This mutation can be originally modeled.	38aa	27aa	Pfkl	ENSMUSG00000020277.11	ENSMUST00000020522.9	chr10	22	-	SNP	Missense	E_9	77832165.0	77832165.0	C	A	ENSMUST00000020522.9:c.925G>T	D309Y	77832165.0	77832165.0	C	A	ENSMUST00000020522.9:c.925G>T	D309Y	CLINVAR-H2199500	CLINVAR-H2199500-M01-V01	CLINVAR	2244473.0	False	False	False	False	False	65
PFKL	ENSG00000141959.12	ENST00000349048.4	chr21	22	+	True	45738408	45738408	C	T	ENST00000349048.4:c.992C>T	T331M	Missense	E_10	SNP	True	0	Class 0: This mutation can be originally modeled.	60aa	5aa	Pfkl	ENSMUSG00000020277.11	ENSMUST00000020522.9	chr10	22	-	SNP	Missense	E_10	77831148.0	77831148.0	G	A	ENSMUST00000020522.9:c.992C>T	T331M	77831148.0	77831148.0	G	A	ENSMUST00000020522.9:c.992C>T	T331M	CLINVAR-H2199501	CLINVAR-H2199501-M01-V01	CLINVAR	2363838.0	False	False	False	False	False	65
PFKL	ENSG00000141959.12	ENST00000349048.4	chr21	22	+	True	45738411	45738411	C	T	ENST00000349048.4:c.995C>T	P332L	Missense	E_10	SNP	True	0	Class 0: This mutation can be originally modeled.	61aa	4aa	Pfkl	ENSMUSG00000020277.11	ENSMUST00000020522.9	chr10	22	-	SNP	Missense	E_10	77831145.0	77831145.0	G	A	ENSMUST00000020522.9:c.995C>T	P332L	77831145.0	77831145.0	G	A	ENSMUST00000020522.9:c.995C>T	P332L	CLINVAR-H2199502	CLINVAR-H2199502-M01-V01	CLINVAR	2461512.0	False	False	False	False	False	65
PFKL	ENSG00000141959.12	ENST00000349048.4	chr21	22	+	True	45741661	45741661	T	C	ENST00000349048.4:c.1241T>C	M414T	Missense	E_13	SNP	True	0	Class 0: This mutation can be originally modeled.	19aa	13aa	Pfkl	ENSMUSG00000020277.11	ENSMUST00000020522.9	chr10	22	-	SNP	Missense	E_13	77828323.0	77828323.0	A	G	ENSMUST00000020522.9:c.1241T>C	M414T	77828323.0	77828323.0	A	G	ENSMUST00000020522.9:c.1241T>C	M414T	CLINVAR-H2199503	CLINVAR-H2199503-M01-V01	CLINVAR	2509232.0	False	False	False	False	False	32
PFKL	ENSG00000141959.12	ENST00000349048.4	chr21	22	+	True	45742037	45742037	G	A	ENST00000349048.4:c.1360G>A	D454N	Missense	E_14	SNP	True	0	Class 0: This mutation can be originally modeled.	19aa	20aa	Pfkl	ENSMUSG00000020277.11	ENSMUST00000020522.9	chr10	22	-	SNP	Missense	E_14	77827899.0	77827899.0	C	T	ENSMUST00000020522.9:c.1360G>A	D454N	77827899.0	77827899.0	C	T	ENSMUST00000020522.9:c.1360G>A	D454N	CLINVAR-H2199505	CLINVAR-H2199505-M01-V01	CLINVAR	2490406.0	False	False	False	False	False	39
PFKL	ENSG00000141959.12	ENST00000349048.4	chr21	22	+	True	45743688	45743688	C	T	ENST00000349048.4:c.1537C>T	R513C	Missense	E_16	SNP	True	0	Class 0: This mutation can be originally modeled.	17aa	92aa	Pfkl	ENSMUSG00000020277.11	ENSMUST00000020522.9	chr10	22	-	SNP	Missense	E_16	77826619.0	77826619.0	G	A	ENSMUST00000020522.9:c.1537C>T	R513C	77826619.0	77826619.0	G	A	ENSMUST00000020522.9:c.1537C>T	R513C	CLINVAR-H2199506	CLINVAR-H2199506-M01-V01	CLINVAR	618269.0	False	False	False	False	False	109
PFKL	ENSG00000141959.12	ENST00000349048.4	chr21	22	+	True	45743716	45743716	G	A	ENST00000349048.4:c.1565G>A	C522Y	Missense	E_16	SNP	True	0	Class 0: This mutation can be originally modeled.	26aa	83aa	Pfkl	ENSMUSG00000020277.11	ENSMUST00000020522.9	chr10	22	-	SNP	Missense	E_16	77826591.0	77826591.0	C	T	ENSMUST00000020522.9:c.1565G>A	C522Y	77826591.0	77826591.0	C	T	ENSMUST00000020522.9:c.1565G>A	C522Y	CLINVAR-H2199507	CLINVAR-H2199507-M01-V01	CLINVAR	2620603.0	False	False	False	False	False	109
PFKL	ENSG00000141959.12	ENST00000349048.4	chr21	22	+	True	45743748	45743748	C	A	ENST00000349048.4:c.1597C>A	P533T	Missense	E_16	SNP	True	0	Class 0: This mutation can be originally modeled.	37aa	72aa	Pfkl	ENSMUSG00000020277.11	ENSMUST00000020522.9	chr10	22	-	SNP	Missense	E_16	77826559.0	77826559.0	G	T	ENSMUST00000020522.9:c.1597C>A	P533T	77826559.0	77826559.0	G	T	ENSMUST00000020522.9:c.1597C>A	P533T	CLINVAR-H2199508	CLINVAR-H2199508-M01-V01	CLINVAR	2556641.0	False	False	False	False	False	109
PFKL	ENSG00000141959.12	ENST00000349048.4	chr21	22	+	True	45743793	45743793	G	A	ENST00000349048.4:c.1642G>A	A548T	Missense	E_16	SNP	True	0	Class 0: This mutation can be originally modeled.	52aa	57aa	Pfkl	ENSMUSG00000020277.11	ENSMUST00000020522.9	chr10	22	-	SNP	Missense	E_16	77826514.0	77826514.0	C	T	ENSMUST00000020522.9:c.1642G>A	A548T	77826514.0	77826514.0	C	T	ENSMUST00000020522.9:c.1642G>A	A548T	CLINVAR-H2199509	CLINVAR-H2199509-M01-V01	CLINVAR	2462107.0	False	False	False	False	False	109
PFKL	ENSG00000141959.12	ENST00000349048.4	chr21	22	+	True	45744383	45744383	C	T	ENST00000349048.4:c.1660C>T	R554C	Missense	E_17	SNP	True	0	Class 0: This mutation can be originally modeled.	58aa	51aa	Pfkl	ENSMUSG00000020277.11	ENSMUST00000020522.9	chr10	22	-	SNP	Missense	E_17	77826131.0	77826131.0	G	A	ENSMUST00000020522.9:c.1660C>T	R554C	77826131.0	77826131.0	G	A	ENSMUST00000020522.9:c.1660C>T	R554C	CLINVAR-H2199510	CLINVAR-H2199510-M01-V01	CLINVAR	2353373.0	False	False	False	False	False	109
PFKL	ENSG00000141959.12	ENST00000349048.4	chr21	22	+	True	45744786	45744786	G	A	ENST00000349048.4:c.1863G>A	R621delinsR	Silent	E_18	SNP	True	0	Class 0: This mutation can be originally modeled.	14aa	10aa	Pfkl	ENSMUSG00000020277.11	ENSMUST00000020522.9	chr10	22	-	SNP	Silent	E_18	77825738.0	77825738.0	C	T	ENSMUST00000020522.9:c.1863G>A	R621delinsR	77825738.0	77825738.0	C	T	ENSMUST00000020522.9:c.1863G>A	R621delinsR	CLINVAR-H2199512	CLINVAR-H2199512-M01-V01	CLINVAR	790894.0	False	False	False	False	False	24
PFKL	ENSG00000141959.12	ENST00000349048.4	chr21	22	+	True	45745065	45745065	C	A	ENST00000349048.4:c.1907C>A	T636K	Missense	E_19	SNP	True	0	Class 0: This mutation can be originally modeled.	2aa	11aa	Pfkl	ENSMUSG00000020277.11	ENSMUST00000020522.9	chr10	22	-	SNP	Missense	E_19	77825482.0	77825482.0	G	T	ENSMUST00000020522.9:c.1907C>A	T636K	77825482.0	77825482.0	G	T	ENSMUST00000020522.9:c.1907C>A	T636K	CLINVAR-H2199513	CLINVAR-H2199513-M01-V01	CLINVAR	811664.0	False	False	False	False	False	13
PFKL	ENSG00000141959.12	ENST00000349048.4	chr21	22	+	True	45745112	45745112	G	A	ENST00000349048.4:c.1954G>A	D652N	Missense	E_19	SNP	True	0	Class 0: This mutation can be originally modeled.	3aa	33aa	Pfkl	ENSMUSG00000020277.11	ENSMUST00000020522.9	chr10	22	-	SNP	Missense	E_19	77825435.0	77825435.0	C	T	ENSMUST00000020522.9:c.1954G>A	D652N	77825435.0	77825435.0	C	T	ENSMUST00000020522.9:c.1954G>A	D652N	CLINVAR-H2199514	CLINVAR-H2199514-M01-V01	CLINVAR	2594588.0	False	False	False	False	False	36
PFKL	ENSG00000141959.12	ENST00000349048.4	chr21	22	+	True	45745115	45745115	T	C	ENST00000349048.4:c.1957T>C	C653R	Missense	E_19	SNP	True	0	Class 0: This mutation can be originally modeled.	4aa	32aa	Pfkl	ENSMUSG00000020277.11	ENSMUST00000020522.9	chr10	22	-	SNP	Missense	E_19	77825432.0	77825432.0	A	G	ENSMUST00000020522.9:c.1957T>C	C653R	77825432.0	77825432.0	A	G	ENSMUST00000020522.9:c.1957T>C	C653R	CLINVAR-H2199515	CLINVAR-H2199515-M01-V01	CLINVAR	811844.0	False	False	False	False	False	36
PFKL	ENSG00000141959.12	ENST00000349048.4	chr21	22	+	True	45745868	45745868	C	T	ENST00000349048.4:c.2014C>T	R672W	Missense	E_20	SNP	True	0	Class 0: This mutation can be originally modeled.	23aa	13aa	Pfkl	ENSMUSG00000020277.11	ENSMUST00000020522.9	chr10	22	-	SNP	Missense	E_20	77824774.0	77824774.0	G	A	ENSMUST00000020522.9:c.2014C>T	R672W	77824774.0	77824774.0	G	A	ENSMUST00000020522.9:c.2014C>T	R672W	CLINVAR-H2199516	CLINVAR-H2199516-M01-V01	CLINVAR	2465787.0	False	False	False	False	False	36
PFKL	ENSG00000141959.12	ENST00000349048.4	chr21	22	+	True	45745903	45745903	G	T	ENST00000349048.4:c.2049G>T	M683I	Missense	E_20	SNP	True	0	Class 0: This mutation can be originally modeled.	34aa	2aa	Pfkl	ENSMUSG00000020277.11	ENSMUST00000020522.9	chr10	22	-	SNP	Missense	E_20	77824739.0	77824739.0	C	A	ENSMUST00000020522.9:c.2049G>T	M683I	77824739.0	77824739.0	C	A	ENSMUST00000020522.9:c.2049G>T	M683I	CLINVAR-H2199517	CLINVAR-H2199517-M01-V01	CLINVAR	2621826.0	False	False	False	False	False	36
PFKL	ENSG00000141959.12	ENST00000349048.4	chr21	22	+	True	45745938	45745938	G	A	ENST00000349048.4:c.2084G>A	R695H	Missense	E_20	SNP	True	0	Class 0: This mutation can be originally modeled.	2aa	17aa	Pfkl	ENSMUSG00000020277.11	ENSMUST00000020522.9	chr10	22	-	SNP	Missense	E_20	77824704.0	77824704.0	C	T	ENSMUST00000020522.9:c.2084G>A	R695H	77824704.0	77824704.0	C	T	ENSMUST00000020522.9:c.2084G>A	R695H	CLINVAR-H2199518	CLINVAR-H2199518-M01-V01	CLINVAR	2275349.0	False	False	False	False	False	19
PFKL	ENSG00000141959.12	ENST00000349048.4	chr21	22	+	True	45746077	45746077	G	A	ENST00000349048.4:c.2125G>A	V709M	Missense	E_21	SNP	True	0	Class 0: This mutation can be originally modeled.	16aa	3aa	Pfkl	ENSMUSG00000020277.11	ENSMUST00000020522.9	chr10	22	-	SNP	Missense	E_21	77824579.0	77824579.0	C	T	ENSMUST00000020522.9:c.2125G>A	V709M	77824579.0	77824579.0	C	T	ENSMUST00000020522.9:c.2125G>A	V709M	CLINVAR-H2199519	CLINVAR-H2199519-M01-V01	CLINVAR	2284490.0	False	False	False	False	False	19
PFKL	ENSG00000141959.12	ENST00000349048.4	chr21	22	+	True	45746102	45746102	T	C	ENST00000349048.4:c.2150T>C	V717A	Missense	E_21	SNP	True	0	Class 0: This mutation can be originally modeled.	0aa	0aa	Pfkl	ENSMUSG00000020277.11	ENSMUST00000020522.9	chr10	22	-	SNP	Missense	E_21	77824557.0	77824557.0	A	G	ENSMUST00000020522.9:c.2147T>C	V716A	77824557.0	77824557.0	A	G	ENSMUST00000020522.9:c.2147T>C	V716A	CLINVAR-H2199520	CLINVAR-H2199520-M01-V01	CLINVAR	788320.0	False	False	False	False	False	0
PFKL	ENSG00000141959.12	ENST00000349048.4	chr21	22	+	True	45746611	45746611	C	T	ENST00000349048.4:c.2209C>T	R737W	Missense	E_22	SNP	True	0	Class 0: This mutation can be originally modeled.	8aa	5aa	Pfkl	ENSMUSG00000020277.11	ENSMUST00000020522.9	chr10	22	-	SNP	Missense	E_22	77824178.0	77824178.0	G	A	ENSMUST00000020522.9:c.2209C>T	R737W	77824178.0	77824178.0	G	A	ENSMUST00000020522.9:c.2209C>T	R737W	CLINVAR-H2199521	CLINVAR-H2199521-M01-V01	CLINVAR	716511.0	False	False	False	False	False	13
PFKL	ENSG00000141959.12	ENST00000349048.4	chr21	22	+	True	45746614	45746614	G	A	ENST00000349048.4:c.2212G>A	E738K	Missense	E_22	SNP	True	0	Class 0: This mutation can be originally modeled.	9aa	4aa	Pfkl	ENSMUSG00000020277.11	ENSMUST00000020522.9	chr10	22	-	SNP	Missense	E_22	77824175.0	77824175.0	C	T	ENSMUST00000020522.9:c.2212G>A	E738K	77824175.0	77824175.0	C	T	ENSMUST00000020522.9:c.2212G>A	E738K	CLINVAR-H2199522	CLINVAR-H2199522-M01-V01	CLINVAR	811805.0	False	False	False	False	False	13
PFKL	ENSG00000141959.12	ENST00000349048.4	chr21	22	+	True	45746681	45746681	C	T	ENST00000349048.4:c.2279C>T	A760V	Missense	E_22	SNP	True	0	Class 0: This mutation can be originally modeled.	0aa	0aa	Pfkl	ENSMUSG00000020277.11	ENSMUST00000020522.9	chr10	22	-	SNP	Missense	E_22	77824111.0	77824111.0	G	A	ENSMUST00000020522.9:c.2276C>T	A759V	77824111.0	77824111.0	G	A	ENSMUST00000020522.9:c.2276C>T	A759V	CLINVAR-H2199523	CLINVAR-H2199523-M01-V01	CLINVAR	2251845.0	False	False	False	False	False	0
PFKL	ENSG00000141959.12	ENST00000349048.4	chr21	22	+	True	45720025	45720025	G	T	ENST00000349048.4:c.37G>T	G13C	Missense	E_1	SNP	True	1	Class 1: This mutation can be alternatively modeled.	1aa	53aa	Pfkl	ENSMUSG00000020277.11	ENSMUST00000020522.9	chr10	22	-	TNP	Missense	E_1	77845481.0	77845481.0	C	A	ENSMUST00000020522.9:c.37G>T	G13W	77845479.0	77845481.0	CCC	GCA	ENSMUST00000020522.9:c.37_39GGG>TGC	G13C	CLINVAR-H2199481	CLINVAR-H2199481-M01-V01	CLINVAR	2606087.0	False	False	False	False	False	54
PFKL	ENSG00000141959.12	ENST00000349048.4	chr21	22	+	True	45720025	45720025	G	T	ENST00000349048.4:c.37G>T	G13C	Missense	E_1	SNP	True	1	Class 1: This mutation can be alternatively modeled.	1aa	53aa	Pfkl	ENSMUSG00000020277.11	ENSMUST00000020522.9	chr10	22	-	TNP	Missense	E_1	77845481.0	77845481.0	C	A	ENSMUST00000020522.9:c.37G>T	G13W	77845479.0	77845481.0	CCC	ACA	ENSMUST00000020522.9:c.37_39GGG>TGT	G13C	CLINVAR-H2199481	CLINVAR-H2199481-M01-V02	CLINVAR	2606087.0	False	False	False	False	False	54
PFKL	ENSG00000141959.12	ENST00000349048.4	chr21	22	+	True	45736136	45736136	C	T	ENST00000349048.4:c.757C>T	R253C	Missense	E_8	SNP	True	1	Class 1: This mutation can be alternatively modeled.	95aa	16aa	Pfkl	ENSMUSG00000020277.11	ENSMUST00000020522.9	chr10	22	-	TNP	Missense	E_8	77833444.0	77833444.0	G	A	ENSMUST00000020522.9:c.757C>T	R253*	77833442.0	77833444.0	TCG	ACA	ENSMUST00000020522.9:c.757_759CGA>TGT	R253C	CLINVAR-H2199493	CLINVAR-H2199493-M01-V01	CLINVAR	2286598.0	False	False	False	False	False	111
PFKL	ENSG00000141959.12	ENST00000349048.4	chr21	22	+	True	45736136	45736136	C	T	ENST00000349048.4:c.757C>T	R253C	Missense	E_8	SNP	True	1	Class 1: This mutation can be alternatively modeled.	95aa	16aa	Pfkl	ENSMUSG00000020277.11	ENSMUST00000020522.9	chr10	22	-	TNP	Missense	E_8	77833444.0	77833444.0	G	A	ENSMUST00000020522.9:c.757C>T	R253*	77833442.0	77833444.0	TCG	GCA	ENSMUST00000020522.9:c.757_759CGA>TGC	R253C	CLINVAR-H2199493	CLINVAR-H2199493-M01-V02	CLINVAR	2286598.0	False	False	False	False	False	111
PFKL	ENSG00000141959.12	ENST00000349048.4	chr21	22	+	True	45736184	45736184	C	T	ENST00000349048.4:c.805C>T	R269C	Missense	E_8	SNP	True	1	Class 1: This mutation can be alternatively modeled.	111aa	0aa	Pfkl	ENSMUSG00000020277.11	ENSMUST00000020522.9	chr10	22	-	TNP	Missense	E_8	77833396.0	77833396.0	G	A	ENSMUST00000020522.9:c.805C>T	R269W	77833394.0	77833396.0	CCG	GCA	ENSMUST00000020522.9:c.805_807CGG>TGC	R269C	CLINVAR-H2199494	CLINVAR-H2199494-M01-V01	CLINVAR	2245348.0	False	False	False	False	False	111
PFKL	ENSG00000141959.12	ENST00000349048.4	chr21	22	+	True	45736184	45736184	C	T	ENST00000349048.4:c.805C>T	R269C	Missense	E_8	SNP	True	1	Class 1: This mutation can be alternatively modeled.	111aa	0aa	Pfkl	ENSMUSG00000020277.11	ENSMUST00000020522.9	chr10	22	-	TNP	Missense	E_8	77833396.0	77833396.0	G	A	ENSMUST00000020522.9:c.805C>T	R269W	77833394.0	77833396.0	CCG	ACA	ENSMUST00000020522.9:c.805_807CGG>TGT	R269C	CLINVAR-H2199494	CLINVAR-H2199494-M01-V02	CLINVAR	2245348.0	False	False	False	False	False	111
PFKL	ENSG00000141959.12	ENST00000349048.4	chr21	22	+	True	45741688	45741688	G	A	ENST00000349048.4:c.1268G>A	R423Q	Missense	E_13	SNP	True	1	Class 1: This mutation can be alternatively modeled.	28aa	4aa	Pfkl	ENSMUSG00000020277.11	ENSMUST00000020522.9	chr10	22	-	DNP	Missense	E_13	77828296.0	77828296.0	C	T	ENSMUST00000020522.9:c.1268G>A	R423H	77828295.0	77828296.0	GC	TT	ENSMUST00000020522.9:c.1268_1269GC>AA	R423Q	CLINVAR-H2199504	CLINVAR-H2199504-M01-V01	CLINVAR	2467137.0	False	False	False	False	False	32
PFKL	ENSG00000141959.12	ENST00000349048.4	chr21	22	+	True	45741688	45741688	G	A	ENST00000349048.4:c.1268G>A	R423Q	Missense	E_13	SNP	True	1	Class 1: This mutation can be alternatively modeled.	28aa	4aa	Pfkl	ENSMUSG00000020277.11	ENSMUST00000020522.9	chr10	22	-	DNP	Missense	E_13	77828296.0	77828296.0	C	T	ENSMUST00000020522.9:c.1268G>A	R423H	77828295.0	77828296.0	GC	CT	ENSMUST00000020522.9:c.1268_1269GC>AG	R423Q	CLINVAR-H2199504	CLINVAR-H2199504-M01-V02	CLINVAR	2467137.0	False	False	False	False	False	32
PFKL	ENSG00000141959.12	ENST00000349048.4	chr21	22	+	True	45744428	45744428	G	A	ENST00000349048.4:c.1705G>A	V569M	Missense	E_17	SNP	True	1	Class 1: This mutation can be alternatively modeled.	73aa	36aa	Pfkl	ENSMUSG00000020277.11	ENSMUST00000020522.9	chr10	22	-	TNP	Missense	E_17	77826086.0	77826086.0	C	T	ENSMUST00000020522.9:c.1705G>A	V569I	77826084.0	77826086.0	TAC	CAT	ENSMUST00000020522.9:c.1705_1707GTA>ATG	V569M	CLINVAR-H2199511	CLINVAR-H2199511-M01-V01	CLINVAR	2541016.0	False	False	False	False	False	109
PFKL	ENSG00000141959.12	ENST00000349048.4	chr21	22	+	True	45719984	45719984	C	T	ENST00000349048.4:c.51C>T		Non_Coding,5		SNP	True	2	Class 2: This mutation can be modeled, but the effect may not be consistent.	1nt	0nt	Pfkl	ENSMUSG00000020277.11	ENSMUST00000020522.9	chr10	22	-	SNP	5'		77845525.0	77845525.0	G	A	ENSMUST00000020522.9:c.117C>T		77845525.0	77845525.0	G	A	ENSMUST00000020522.9:c.117C>T		CLINVAR-H2199479	CLINVAR-H2199479-M01-V01	CLINVAR	618268.0	False	False	False	False	False	1
PFKL	ENSG00000141959.12	ENST00000349048.4	chr21	22	+	True	45725706	45725706	C	T	ENST00000349048.4:c.86-858C>T		Non_Coding,I	I_1	SNP	True	2	Class 2: This mutation can be modeled, but the effect may not be consistent.	1nt	0nt	Pfkl	ENSMUSG00000020277.11	ENSMUST00000020522.9	chr10	22	-	SNP	Splice_Site	E_19	77825465.0	77825465.0	G	A	ENSMUST00000020522.9:c.1924+0C>T	X641_splice	77825465.0	77825465.0	G	A	ENSMUST00000020522.9:c.1924+0C>T	X641_splice	CLINVAR-H2199482	CLINVAR-H2199482-M01-V01	CLINVAR	726935.0	False	False	False	False	False	1
PFKL	ENSG00000141959.12	ENST00000349048.4	chr21	22	+	True	45733911	45733911	G	A	ENST00000349048.4:c.747+7G>A		Non_Coding,I	I_7	SNP	True	2	Class 2: This mutation can be modeled, but the effect may not be consistent.	1nt	0nt	Pfkl	ENSMUSG00000020277.11	ENSMUST00000020522.9	chr10	22	-	SNP	Intron	I_16	77826503.0	77826503.0	C	T	ENSMUST00000020522.9:c.1650+3G>A		77826503.0	77826503.0	C	T	ENSMUST00000020522.9:c.1650+3G>A		CLINVAR-H2199492	CLINVAR-H2199492-M01-V01	CLINVAR	440033.0	False	False	False	False	False	1
PFKL	ENSG00000141959.12	ENST00000349048.4	chr21	22	+	True	45720019	45720019	G	A	ENST00000349048.4:c.31G>A	A11T	Missense	E_1	SNP	False	4	Class 4: Mutated sequences are not identical.	0aa	0aa	Pfkl	ENSMUSG00000020277.11	ENSMUST00000020522.9	chr10	22	-																CLINVAR-H2199480		CLINVAR	2531862.0	False	False	False	False	False	0
PFKL	ENSG00000141959.12	ENST00000349048.4	chr21	22	+	True	45732043	45732043	G	A	ENST00000349048.4:c.293G>A	R98H	Missense	E_4	SNP	False	4	Class 4: Mutated sequences are not identical.	0aa	0aa	Pfkl	ENSMUSG00000020277.11	ENSMUST00000020522.9	chr10	22	-																CLINVAR-H2199485		CLINVAR	2547878.0	False	False	False	False	False	0
PFKL	ENSG00000141959.12	ENST00000349048.4	chr21	22	+	True	45732885	45732885	G	A	ENST00000349048.4:c.452G>A	R151Q	Missense	E_5	SNP	False	4	Class 4: Mutated sequences are not identical.	0aa	0aa	Pfkl	ENSMUSG00000020277.11	ENSMUST00000020522.9	chr10	22	-																CLINVAR-H2199489		CLINVAR	2383633.0	False	False	False	False	False	0
PFKL	ENSG00000141959.12	ENST00000349048.4	chr21	22	+	True	45736188	45736188	A	G	ENST00000349048.4:c.809A>G	N270S	Missense	E_8	SNP	False	4	Class 4: Mutated sequences are not identical.	0aa	0aa	Pfkl	ENSMUSG00000020277.11	ENSMUST00000020522.9	chr10	22	-																CLINVAR-H2199495		CLINVAR	2290744.0	False	False	False	False	False	0
PFKM	ENSG00000152556.11	ENST00000340802.6	chr12	24	+	True	48516630	48516630	G	-	ENST00000340802.6:c.286G>	G96Efs*6	Frame_Shifting	E_3	DEL	True	2	Class 2: This mutation can be modeled, but the effect may not be consistent.	24aa	37aa	Pfkm	ENSMUSG00000033065.15	ENSMUST00000051226.8	chr15	22	+	DEL	Frame_Shifting	E_1	98010115.0	98010115.0	G	-	ENSMUST00000051226.8:c.73G>	G25Efs*6	98010115.0	98010115.0	G	-	ENSMUST00000051226.8:c.73G>	G25Efs*6	CLINVAR-H1423532	CLINVAR-H1423532-M01-V01	CLINVAR	1398900.0	False	False	False	False	False	61
PFKM	ENSG00000152556.11	ENST00000340802.6	chr12	24	+	True	48525143	48525146	CACC	TG	ENST00000340802.6:c.417_420CACC>TG	T140Vfs*50	Frame_Shifting	E_5	DEL	True	2	Class 2: This mutation can be modeled, but the effect may not be consistent.	1aa	33aa	Pfkm	ENSMUSG00000033065.15	ENSMUST00000051226.8	chr15	22	+	DEL	Frame_Shifting	E_3	98017318.0	98017321.0	CACG	TG	ENSMUST00000051226.8:c.204_207CACG>TG	T69Vfs*57	98017318.0	98017321.0	CACG	TG	ENSMUST00000051226.8:c.204_207CACG>TG	T69Vfs*57	CLINVAR-H1423577	CLINVAR-H1423577-M01-V01	CLINVAR	1724980.0	False	False	False	False	False	34
PFKM	ENSG00000152556.11	ENST00000340802.6	chr12	24	+	True	48526702	48526702	G	-	ENST00000340802.6:c.502G>	G168Dfs*10	Frame_Shifting	E_6	DEL	True	2	Class 2: This mutation can be modeled, but the effect may not be consistent.	30aa	5aa	Pfkm	ENSMUSG00000033065.15	ENSMUST00000051226.8	chr15	22	+	DEL	Frame_Shifting	E_4	98018723.0	98018723.0	G	-	ENSMUST00000051226.8:c.289G>	G97Dfs*10	98018723.0	98018723.0	G	-	ENSMUST00000051226.8:c.289G>	G97Dfs*10	CLINVAR-H1423603	CLINVAR-H1423603-M01-V01	CLINVAR	2125307.0	False	False	False	False	False	35
PFKM	ENSG00000152556.11	ENST00000340802.6	chr12	24	+	True	48526811	48526812	GT	-	ENST00000340802.6:c.611_612GT>	S204Rfs*5	Frame_Shifting	E_6	DEL	True	2	Class 2: This mutation can be modeled, but the effect may not be consistent.	29aa	3aa	Pfkm	ENSMUSG00000033065.15	ENSMUST00000051226.8	chr15	22	+	DEL	Frame_Shifting	E_4	98018832.0	98018833.0	GC	-	ENSMUST00000051226.8:c.398_399GC>	S133Rfs*5	98018832.0	98018833.0	GC	-	ENSMUST00000051226.8:c.398_399GC>	S133Rfs*5	CLINVAR-H1423632	CLINVAR-H1423632-M01-V01	CLINVAR	1726420.0	False	False	False	False	False	32
PFKM	ENSG00000152556.11	ENST00000340802.6	chr12	24	+	True	48527135	48527136	CC	-	ENST00000340802.6:c.678_679CC>	L227Efs*10	Frame_Shifting	E_7	DEL	True	2	Class 2: This mutation can be modeled, but the effect may not be consistent.	7aa	29aa	Pfkm	ENSMUSG00000033065.15	ENSMUST00000051226.8	chr15	22	+	DEL	Frame_Shifting	E_5	98019115.0	98019116.0	CC	-	ENSMUST00000051226.8:c.465_466CC>	L156Efs*12	98019115.0	98019116.0	CC	-	ENSMUST00000051226.8:c.465_466CC>	L156Efs*12	CLINVAR-H1423655	CLINVAR-H1423655-M01-V01	CLINVAR	1725759.0	False	False	False	False	False	36
PFKM	ENSG00000152556.11	ENST00000340802.6	chr12	24	+	True	48527161	48527170	CAATTGACAA	-	ENST00000340802.6:c.704_713CAATTGACAA>	S235Lfs*8	Frame_Shifting	E_7	DEL	True	2	Class 2: This mutation can be modeled, but the effect may not be consistent.	16aa	18aa	Pfkm	ENSMUSG00000033065.15	ENSMUST00000051226.8	chr15	22	+	DEL	Frame_Shifting	E_5	98019141.0	98019150.0	CAATCGACAA	-	ENSMUST00000051226.8:c.491_500CAATCGACAA>	S164Lfs*8	98019141.0	98019150.0	CAATCGACAA	-	ENSMUST00000051226.8:c.491_500CAATCGACAA>	S164Lfs*8	CLINVAR-H1423660	CLINVAR-H1423660-M01-V01	CLINVAR	2677738.0	False	False	False	False	False	34
PFKM	ENSG00000152556.11	ENST00000340802.6	chr12	24	+	True	48527251	48527251	C	-	ENST00000340802.6:c.794C>	T266Lfs*11	Frame_Shifting	E_7	DEL	True	2	Class 2: This mutation can be modeled, but the effect may not be consistent.	7aa	170aa	Pfkm	ENSMUSG00000033065.15	ENSMUST00000051226.8	chr15	22	+	DEL	Frame_Shifting	E_5	98019231.0	98019231.0	C	-	ENSMUST00000051226.8:c.581C>	T195Rfs*11	98019231.0	98019231.0	C	-	ENSMUST00000051226.8:c.581C>	T195Rfs*11	CLINVAR-H1423680	CLINVAR-H1423680-M01-V01	CLINVAR	1726952.0	False	False	False	False	False	177
PFKM	ENSG00000152556.11	ENST00000340802.6	chr12	24	+	True	48528757	48528760	TCAT	-	ENST00000340802.6:c.992_995TCAT>	I331Mfs*61	Frame_Shifting	E_10	DEL	True	2	Class 2: This mutation can be modeled, but the effect may not be consistent.	73aa	103aa	Pfkm	ENSMUSG00000033065.15	ENSMUST00000051226.8	chr15	22	+	DEL	Frame_Shifting	E_8	98020764.0	98020767.0	TCAT	-	ENSMUST00000051226.8:c.779_782TCAT>	I260Mfs*24	98020764.0	98020767.0	TCAT	-	ENSMUST00000051226.8:c.779_782TCAT>	I260Mfs*24	CLINVAR-H1423737	CLINVAR-H1423737-M01-V01	CLINVAR	2413895.0	False	False	False	False	False	176
PFKM	ENSG00000152556.11	ENST00000340802.6	chr12	24	+	True	48528758	48528761	CATT	-	ENST00000340802.6:c.993_996CATT>	I331Mfs*61	Frame_Shifting	E_10	DEL	True	2	Class 2: This mutation can be modeled, but the effect may not be consistent.	73aa	103aa	Pfkm	ENSMUSG00000033065.15	ENSMUST00000051226.8	chr15	22	+	DEL	Frame_Shifting	E_8	98020765.0	98020768.0	CATT	-	ENSMUST00000051226.8:c.780_783CATT>	I260Mfs*24	98020765.0	98020768.0	CATT	-	ENSMUST00000051226.8:c.780_783CATT>	I260Mfs*24	CLINVAR-H1423738	CLINVAR-H1423738-M01-V01	CLINVAR	2677740.0	False	False	False	False	False	176
PFKM	ENSG00000152556.11	ENST00000340802.6	chr12	24	+	True	48529081	48529082	TT	-	ENST00000340802.6:c.1064_1065TT>	V355Efs*6	Frame_Shifting	E_11	DEL	True	2	Class 2: This mutation can be modeled, but the effect may not be consistent.	97aa	80aa	Pfkm	ENSMUSG00000033065.15	ENSMUST00000051226.8	chr15	22	+	DEL	Frame_Shifting	E_9	98021034.0	98021035.0	TG	-	ENSMUST00000051226.8:c.851_852TG>	V284Efs*6	98021034.0	98021035.0	TG	-	ENSMUST00000051226.8:c.851_852TG>	V284Efs*6	CLINVAR-H1423756	CLINVAR-H1423756-M01-V01	CLINVAR	1725815.0	False	False	False	False	False	177
PFKM	ENSG00000152556.11	ENST00000340802.6	chr12	24	+	True	48529102	48529102	C	-	ENST00000340802.6:c.1085C>	R363Gfs*30	Frame_Shifting	E_11	DEL	True	2	Class 2: This mutation can be modeled, but the effect may not be consistent.	104aa	73aa	Pfkm	ENSMUSG00000033065.15	ENSMUST00000051226.8	chr15	22	+	DEL	Frame_Shifting	E_9	98021055.0	98021055.0	C	-	ENSMUST00000051226.8:c.872C>	R292Gfs*30	98021055.0	98021055.0	C	-	ENSMUST00000051226.8:c.872C>	R292Gfs*30	CLINVAR-H1423765	CLINVAR-H1423765-M01-V01	CLINVAR	1457501.0	False	False	False	False	False	177
PFKM	ENSG00000152556.11	ENST00000340802.6	chr12	24	+	True	48531620	48531620	T	-	ENST00000340802.6:c.1266T>	C422Wfs*4	Frame_Shifting	E_12	DEL	True	2	Class 2: This mutation can be modeled, but the effect may not be consistent.	164aa	13aa	Pfkm	ENSMUSG00000033065.15	ENSMUST00000051226.8	chr15	22	+	DEL	Frame_Shifting	E_10	98021793.0	98021793.0	C	-	ENSMUST00000051226.8:c.1053C>	C351Wfs*4	98021793.0	98021793.0	C	-	ENSMUST00000051226.8:c.1053C>	C351Wfs*4	CLINVAR-H1423820	CLINVAR-H1423820-M01-V01	CLINVAR	2018449.0	False	False	False	False	False	177
PFKM	ENSG00000152556.11	ENST00000340802.6	chr12	24	+	True	48534537	48534538	GG	-	ENST00000340802.6:c.1437_1438GG>	A481Sfs*28	Frame_Shifting	E_15	DEL	True	2	Class 2: This mutation can be modeled, but the effect may not be consistent.	7aa	67aa	Pfkm	ENSMUSG00000033065.15	ENSMUST00000051226.8	chr15	22	+	DEL	Frame_Shifting	E_13	98024217.0	98024218.0	GG	-	ENSMUST00000051226.8:c.1224_1225GG>	A410Pfs*28	98024217.0	98024218.0	GG	-	ENSMUST00000051226.8:c.1224_1225GG>	A410Pfs*28	CLINVAR-H1423895	CLINVAR-H1423895-M01-V01	CLINVAR	1724764.0	False	False	False	False	False	74
PFKM	ENSG00000152556.11	ENST00000340802.6	chr12	24	+	True	48534592	48534602	CTTATCCAGGG	-	ENST00000340802.6:c.1492_1502CTTATCCAGGG>	L498Qfs*8	Frame_Shifting	E_15	DEL	True	2	Class 2: This mutation can be modeled, but the effect may not be consistent.	26aa	46aa	Pfkm	ENSMUSG00000033065.15	ENSMUST00000051226.8	chr15	22	+	DEL	Frame_Shifting	E_13	98024272.0	98024282.0	CTTATCCAGGG	-	ENSMUST00000051226.8:c.1279_1289CTTATCCAGGG>	L427Qfs*8	98024272.0	98024282.0	CTTATCCAGGG	-	ENSMUST00000051226.8:c.1279_1289CTTATCCAGGG>	L427Qfs*8	CLINVAR-H1423905	CLINVAR-H1423905-M01-V01	CLINVAR	2677744.0	False	False	False	False	False	72
PFKM	ENSG00000152556.11	ENST00000340802.6	chr12	24	+	True	48534648	48534648	G	-	ENST00000340802.6:c.1548G>	Q518Rfs*2	Frame_Shifting	E_15	DEL	True	2	Class 2: This mutation can be modeled, but the effect may not be consistent.	44aa	31aa	Pfkm	ENSMUSG00000033065.15	ENSMUST00000051226.8	chr15	22	+	DEL	Frame_Shifting	E_13	98024328.0	98024328.0	A	-	ENSMUST00000051226.8:c.1335A>	G446Vfs*40	98024328.0	98024328.0	A	-	ENSMUST00000051226.8:c.1335A>	G446Vfs*40	CLINVAR-H1423919	CLINVAR-H1423919-M01-V01	CLINVAR	1453757.0	False	False	False	False	False	75
PFKM	ENSG00000152556.11	ENST00000340802.6	chr12	24	+	True	48535599	48535599	G	-	ENST00000340802.6:c.1702G>	G569Afs*11	Frame_Shifting	E_17	DEL	True	2	Class 2: This mutation can be modeled, but the effect may not be consistent.	18aa	42aa	Pfkm	ENSMUSG00000033065.15	ENSMUST00000051226.8	chr15	22	+	DEL	Frame_Shifting	E_15	98025395.0	98025395.0	G	-	ENSMUST00000051226.8:c.1489G>	G498Afs*11	98025395.0	98025395.0	G	-	ENSMUST00000051226.8:c.1489G>	G498Afs*11	CLINVAR-H1423964	CLINVAR-H1423964-M01-V01	CLINVAR	1725921.0	False	False	False	False	False	60
PFKM	ENSG00000152556.11	ENST00000340802.6	chr12	24	+	True	48535792	48535792	T	-	ENST00000340802.6:c.1809T>	N603Kfs*85	Frame_Shifting	E_18	DEL	True	2	Class 2: This mutation can be modeled, but the effect may not be consistent.	53aa	7aa	Pfkm	ENSMUSG00000033065.15	ENSMUST00000051226.8	chr15	22	+	DEL	Frame_Shifting	E_16	98025583.0	98025583.0	C	-	ENSMUST00000051226.8:c.1596C>	N532Kfs*15	98025583.0	98025583.0	C	-	ENSMUST00000051226.8:c.1596C>	N532Kfs*15	CLINVAR-H1423986	CLINVAR-H1423986-M01-V01	CLINVAR	1163352.0	False	False	False	False	False	60
PFKM	ENSG00000152556.11	ENST00000340802.6	chr12	24	+	True	48535803	48535803	C	-	ENST00000340802.6:c.1820C>	S607*	Frame_Shifting	E_18	DEL	True	2	Class 2: This mutation can be modeled, but the effect may not be consistent.	57aa	3aa	Pfkm	ENSMUSG00000033065.15	ENSMUST00000051226.8	chr15	22	+	DEL	Frame_Shifting	E_16	98025594.0	98025594.0	C	-	ENSMUST00000051226.8:c.1607C>	S536*	98025594.0	98025594.0	C	-	ENSMUST00000051226.8:c.1607C>	S536*	CLINVAR-H1423990	CLINVAR-H1423990-M01-V01	CLINVAR	1068782.0	False	False	False	False	False	60
PFKM	ENSG00000152556.11	ENST00000340802.6	chr12	24	+	True	48536566	48536566	C	-	ENST00000340802.6:c.1868C>	C624Vfs*64	Frame_Shifting	E_19	DEL	True	2	Class 2: This mutation can be modeled, but the effect may not be consistent.	11aa	54aa	Pfkm	ENSMUSG00000033065.15	ENSMUST00000051226.8	chr15	22	+	DEL	Frame_Shifting	E_17	98026061.0	98026061.0	C	-	ENSMUST00000051226.8:c.1655C>	T552Ifs*56	98026061.0	98026061.0	C	-	ENSMUST00000051226.8:c.1655C>	T552Ifs*56	CLINVAR-H1424012	CLINVAR-H1424012-M01-V01	CLINVAR	2419015.0	False	False	False	False	False	65
PFKM	ENSG00000152556.11	ENST00000340802.6	chr12	24	+	True	48536613	48536613	T	-	ENST00000340802.6:c.1915T>	F639Lfs*49	Frame_Shifting	E_19	DEL	True	2	Class 2: This mutation can be modeled, but the effect may not be consistent.	27aa	38aa	Pfkm	ENSMUSG00000033065.15	ENSMUST00000051226.8	chr15	22	+	DEL	Frame_Shifting	E_17	98026108.0	98026108.0	T	-	ENSMUST00000051226.8:c.1702T>	F568Lfs*40	98026108.0	98026108.0	T	-	ENSMUST00000051226.8:c.1702T>	F568Lfs*40	CLINVAR-H1424016	CLINVAR-H1424016-M01-V01	CLINVAR	1429205.0	False	False	False	False	False	65
PFKM	ENSG00000152556.11	ENST00000340802.6	chr12	24	+	True	48536627	48536628	TA	-	ENST00000340802.6:c.1929_1930TA>	M644Gfs*24	Frame_Shifting	E_19	DEL	True	2	Class 2: This mutation can be modeled, but the effect may not be consistent.	31aa	33aa	Pfkm	ENSMUSG00000033065.15	ENSMUST00000051226.8	chr15	22	+	DEL	Frame_Shifting	E_17	98026122.0	98026123.0	TA	-	ENSMUST00000051226.8:c.1716_1717TA>	M573Gfs*18	98026122.0	98026123.0	TA	-	ENSMUST00000051226.8:c.1716_1717TA>	M573Gfs*18	CLINVAR-H1424018	CLINVAR-H1424018-M01-V01	CLINVAR	2677743.0	False	False	False	False	False	64
PFKM	ENSG00000152556.11	ENST00000340802.6	chr12	24	+	True	48536630	48536630	G	-	ENST00000340802.6:c.1932G>	G645Vfs*43	Frame_Shifting	E_19	DEL	True	2	Class 2: This mutation can be modeled, but the effect may not be consistent.	32aa	33aa	Pfkm	ENSMUSG00000033065.15	ENSMUST00000051226.8	chr15	22	+	DEL	Frame_Shifting	E_17	98026125.0	98026125.0	G	-	ENSMUST00000051226.8:c.1719G>	G574Vfs*34	98026125.0	98026125.0	G	-	ENSMUST00000051226.8:c.1719G>	G574Vfs*34	CLINVAR-H1424019	CLINVAR-H1424019-M01-V01	CLINVAR	1726571.0	False	False	False	False	False	65
PFKM	ENSG00000152556.11	ENST00000340802.6	chr12	24	+	True	48536645	48536646	CT	-	ENST00000340802.6:c.1947_1948CT>	Y650Pfs*18	Frame_Shifting	E_19	DEL	True	2	Class 2: This mutation can be modeled, but the effect may not be consistent.	37aa	27aa	Pfkm	ENSMUSG00000033065.15	ENSMUST00000051226.8	chr15	22	+	DEL	Frame_Shifting	E_17	98026140.0	98026141.0	CT	-	ENSMUST00000051226.8:c.1734_1735CT>	Y579Pfs*12	98026140.0	98026141.0	CT	-	ENSMUST00000051226.8:c.1734_1735CT>	Y579Pfs*12	CLINVAR-H1424022	CLINVAR-H1424022-M01-V01	CLINVAR	1724831.0	False	False	False	False	False	64
PFKM	ENSG00000152556.11	ENST00000340802.6	chr12	24	+	True	48536672	48536672	A	-	ENST00000340802.6:c.1974A>	A659Lfs*29	Frame_Shifting	E_19	DEL	True	2	Class 2: This mutation can be modeled, but the effect may not be consistent.	46aa	19aa	Pfkm	ENSMUSG00000033065.15	ENSMUST00000051226.8	chr15	22	+	DEL	Frame_Shifting	E_17	98026167.0	98026167.0	C	-	ENSMUST00000051226.8:c.1761C>	A588Lfs*20	98026167.0	98026167.0	C	-	ENSMUST00000051226.8:c.1761C>	A588Lfs*20	CLINVAR-H1424025	CLINVAR-H1424025-M01-V01	CLINVAR	1422945.0	False	False	False	False	False	65
PFKM	ENSG00000152556.11	ENST00000340802.6	chr12	24	+	True	48537545	48537551	GAACATC	-	ENST00000340802.6:c.2041_2047GAACATC>	E681Wfs*5	Frame_Shifting	E_20	DEL	True	2	Class 2: This mutation can be modeled, but the effect may not be consistent.	2aa	111aa	Pfkm	ENSMUSG00000033065.15	ENSMUST00000051226.8	chr15	22	+	DEL	Frame_Shifting	E_18	98027156.0	98027162.0	GAACATC	-	ENSMUST00000051226.8:c.1828_1834GAACATC>	E610Wfs*5	98027156.0	98027162.0	GAACATC	-	ENSMUST00000051226.8:c.1828_1834GAACATC>	E610Wfs*5	CLINVAR-H1424039	CLINVAR-H1424039-M01-V01	CLINVAR	2030770.0	False	False	False	False	False	113
PFKM	ENSG00000152556.11	ENST00000340802.6	chr12	24	+	True	48537574	48537575	TG	-	ENST00000340802.6:c.2070_2071TG>	V691Efs*9	Frame_Shifting	E_20	DEL	True	2	Class 2: This mutation can be modeled, but the effect may not be consistent.	11aa	103aa	Pfkm	ENSMUSG00000033065.15	ENSMUST00000051226.8	chr15	22	+	DEL	Frame_Shifting	E_18	98027185.0	98027186.0	TG	-	ENSMUST00000051226.8:c.1857_1858TG>	V620Efs*9	98027185.0	98027186.0	TG	-	ENSMUST00000051226.8:c.1857_1858TG>	V620Efs*9	CLINVAR-H1424041	CLINVAR-H1424041-M01-V01	CLINVAR	1724328.0	False	False	False	False	False	114
PFKM	ENSG00000152556.11	ENST00000340802.6	chr12	24	+	True	48537593	48537594	TT	-	ENST00000340802.6:c.2089_2090TT>	L697Kfs*3	Frame_Shifting	E_20	DEL	True	2	Class 2: This mutation can be modeled, but the effect may not be consistent.	18aa	97aa	Pfkm	ENSMUSG00000033065.15	ENSMUST00000051226.8	chr15	22	+	DEL	Frame_Shifting	E_18	98027204.0	98027205.0	CT	-	ENSMUST00000051226.8:c.1876_1877CT>	L626Efs*3	98027204.0	98027205.0	CT	-	ENSMUST00000051226.8:c.1876_1877CT>	L626Efs*3	CLINVAR-H1424045	CLINVAR-H1424045-M01-V01	CLINVAR	1724643.0	False	False	False	False	False	115
PFKM	ENSG00000152556.11	ENST00000340802.6	chr12	24	+	True	48537875	48537879	CTGTA	-	ENST00000340802.6:c.2140_2144CTGTA>	Y715*	Frame_Shifting	E_21	DEL	True	2	Class 2: This mutation can be modeled, but the effect may not be consistent.	35aa	79aa	Pfkm	ENSMUSG00000033065.15	ENSMUST00000051226.8	chr15	22	+	DEL	Frame_Shifting	E_19	98027649.0	98027653.0	CTGTA	-	ENSMUST00000051226.8:c.1927_1931CTGTA>	Y644*	98027649.0	98027653.0	CTGTA	-	ENSMUST00000051226.8:c.1927_1931CTGTA>	Y644*	CLINVAR-H1424064	CLINVAR-H1424064-M01-V01	CLINVAR	660611.0	False	False	False	False	False	114
PFKM	ENSG00000152556.11	ENST00000340802.6	chr12	24	+	True	48538822	48538822	C	-	ENST00000340802.6:c.2214C>	P739Qfs*17	Frame_Shifting	E_22	DEL	True	2	Class 2: This mutation can be modeled, but the effect may not be consistent.	59aa	56aa	Pfkm	ENSMUSG00000033065.15	ENSMUST00000051226.8	chr15	22	+	DEL	Frame_Shifting	E_20	98029308.0	98029308.0	C	-	ENSMUST00000051226.8:c.2001C>	P668Qfs*17	98029308.0	98029308.0	C	-	ENSMUST00000051226.8:c.2001C>	P668Qfs*17	CLINVAR-H1424083	CLINVAR-H1424083-M01-V01	CLINVAR	632192.0	False	False	False	False	False	115
PFKM	ENSG00000152556.11	ENST00000340802.6	chr12	24	+	True	48538895	48538896	AA	-	ENST00000340802.6:c.2287_2288AA>	K763Rfs*5	Frame_Shifting	E_22	DEL	True	2	Class 2: This mutation can be modeled, but the effect may not be consistent.	84aa	31aa	Pfkm	ENSMUSG00000033065.15	ENSMUST00000051226.8	chr15	22	+	DEL	Frame_Shifting	E_20	98029381.0	98029382.0	AA	-	ENSMUST00000051226.8:c.2074_2075AA>	K692Gfs*5	98029381.0	98029382.0	AA	-	ENSMUST00000051226.8:c.2074_2075AA>	K692Gfs*5	CLINVAR-H1424093	CLINVAR-H1424093-M01-V01	CLINVAR	1455763.0	False	False	False	False	False	115
PFKM	ENSG00000152556.11	ENST00000340802.6	chr12	24	+	True	48538897	48538898	AG	-	ENST00000340802.6:c.2289_2290AG>	S765Lfs*3	Frame_Shifting	E_22	DEL	True	2	Class 2: This mutation can be modeled, but the effect may not be consistent.	84aa	30aa	Pfkm	ENSMUSG00000033065.15	ENSMUST00000051226.8	chr15	22	+	DEL	Frame_Shifting	E_20	98029383.0	98029384.0	GG	-	ENSMUST00000051226.8:c.2076_2077GG>	S694Lfs*3	98029383.0	98029384.0	GG	-	ENSMUST00000051226.8:c.2076_2077GG>	S694Lfs*3	CLINVAR-H1424095	CLINVAR-H1424095-M01-V01	CLINVAR	1456055.0	False	False	False	False	False	114
PFKM	ENSG00000152556.11	ENST00000340802.6	chr12	24	+	True	48539075	48539075	G	-	ENST00000340802.6:c.2388G>	E796Dfs*2	Frame_Shifting	E_23	DEL	True	2	Class 2: This mutation can be modeled, but the effect may not be consistent.	0aa	45aa	Pfkm	ENSMUSG00000033065.15	ENSMUST00000051226.8	chr15	22	+	DEL	Frame_Shifting	E_21	98029565.0	98029565.0	G	-	ENSMUST00000051226.8:c.2175G>	E725Dfs*2	98029565.0	98029565.0	G	-	ENSMUST00000051226.8:c.2175G>	E725Dfs*2	CLINVAR-H1424123	CLINVAR-H1424123-M01-V01	CLINVAR	2677741.0	False	False	False	False	False	45
PFKM	ENSG00000152556.11	ENST00000340802.6	chr12	24	+	True	48535816	48535821	TGGGGC	GGGGG	ENST00000340802.6:c.1833_1838TGGGGC>GGGGG	A613Vfs*75	Frame_Shifting	E_18	DEL	False	4	Class 4: Mutated sequences are not identical.	0aa	0aa	Pfkm	ENSMUSG00000033065.15	ENSMUST00000051226.8	chr15	22	+																CLINVAR-H1423995		CLINVAR	2677742.0	False	False	False	False	False	0
PFKM	ENSG00000152556.11	ENST00000340802.6	chr12	24	+	True	48534651	48534652	GC	AA	ENST00000340802.6:c.1551_1552GC>AA	Q518K	Missense	E_15	DNP	True	0	Class 0: This mutation can be originally modeled.	45aa	29aa	Pfkm	ENSMUSG00000033065.15	ENSMUST00000051226.8	chr15	22	+	DNP	Missense	E_13	98024331.0	98024332.0	TC	AA	ENSMUST00000051226.8:c.1338_1339TC>AA	Q447K	98024331.0	98024332.0	TC	AA	ENSMUST00000051226.8:c.1338_1339TC>AA	Q447K	CLINVAR-H1423921	CLINVAR-H1423921-M01-V01	CLINVAR	526619.0	False	False	False	False	False	74
PFKM	ENSG00000152556.11	ENST00000340802.6	chr12	24	+	True	48516577	48516578	-	T	ENST00000340802.6:c.233_234>T	A79Cfs*46	Frame_Shifting	E_3	INS	True	2	Class 2: This mutation can be modeled, but the effect may not be consistent.	6aa	55aa	Pfkm	ENSMUSG00000033065.15	ENSMUST00000051226.8	chr15	22	+	INS	Frame_Shifting	E_1	98010062.0	98010063.0	-	T	ENSMUST00000051226.8:c.20_21>T	A8Cfs*46	98010062.0	98010063.0	-	T	ENSMUST00000051226.8:c.20_21>T	A8Cfs*46	CLINVAR-H1423521	CLINVAR-H1423521-M01-V01	CLINVAR	2004770.0	False	False	False	False	False	61
PFKM	ENSG00000152556.11	ENST00000340802.6	chr12	24	+	True	48516584	48516585	-	A	ENST00000340802.6:c.240_241>A	T82Nfs*43	Frame_Shifting	E_3	INS	True	2	Class 2: This mutation can be modeled, but the effect may not be consistent.	8aa	52aa	Pfkm	ENSMUSG00000033065.15	ENSMUST00000051226.8	chr15	22	+	INS	Frame_Shifting	E_1	98010069.0	98010070.0	-	A	ENSMUST00000051226.8:c.27_28>A	T11Nfs*43	98010069.0	98010070.0	-	A	ENSMUST00000051226.8:c.27_28>A	T11Nfs*43	CLINVAR-H1423524	CLINVAR-H1423524-M01-V01	CLINVAR	1725563.0	False	False	False	False	False	60
PFKM	ENSG00000152556.11	ENST00000340802.6	chr12	24	+	True	48526792	48526793	-	CCTTC	ENST00000340802.6:c.592_593>CCTTC	R200Pfs*11	Frame_Shifting	E_6	INS	True	2	Class 2: This mutation can be modeled, but the effect may not be consistent.	23aa	9aa	Pfkm	ENSMUSG00000033065.15	ENSMUST00000051226.8	chr15	22	+	INS	Frame_Shifting	E_4	98018813.0	98018814.0	-	CCTTC	ENSMUST00000051226.8:c.379_380>CCTTC	R129Lfs*11	98018813.0	98018814.0	-	CCTTC	ENSMUST00000051226.8:c.379_380>CCTTC	R129Lfs*11	CLINVAR-H1423627	CLINVAR-H1423627-M01-V01	CLINVAR	1371672.0	False	False	False	False	False	32
PFKM	ENSG00000152556.11	ENST00000340802.6	chr12	24	+	True	48528050	48528051	-	C	ENST00000340802.6:c.842_843>C	H282Pfs*22	Frame_Shifting	E_8	INS	True	2	Class 2: This mutation can be modeled, but the effect may not be consistent.	23aa	154aa	Pfkm	ENSMUSG00000033065.15	ENSMUST00000051226.8	chr15	22	+	INS	Frame_Shifting	E_6	98020135.0	98020136.0	-	C	ENSMUST00000051226.8:c.629_630>C	H211Pfs*22	98020135.0	98020136.0	-	C	ENSMUST00000051226.8:c.629_630>C	H211Pfs*22	CLINVAR-H1423700	CLINVAR-H1423700-M01-V01	CLINVAR	1726159.0	False	False	False	False	False	177
PFKM	ENSG00000152556.11	ENST00000340802.6	chr12	24	+	True	48528509	48528510	-	G	ENST00000340802.6:c.857_858>G	A287Gfs*17	Frame_Shifting	E_9	INS	True	2	Class 2: This mutation can be modeled, but the effect may not be consistent.	28aa	149aa	Pfkm	ENSMUSG00000033065.15	ENSMUST00000051226.8	chr15	22	+	INS	Frame_Shifting	E_7	98020516.0	98020517.0	-	G	ENSMUST00000051226.8:c.644_645>G	A216Gfs*17	98020516.0	98020517.0	-	G	ENSMUST00000051226.8:c.644_645>G	A216Gfs*17	CLINVAR-H1423710	CLINVAR-H1423710-M01-V01	CLINVAR	1381155.0	False	False	False	False	False	177
PFKM	ENSG00000152556.11	ENST00000340802.6	chr12	24	+	True	48528566	48528567	-	A	ENST00000340802.6:c.914_915>A	P306Tfs*3	Frame_Shifting	E_9	INS	True	2	Class 2: This mutation can be modeled, but the effect may not be consistent.	47aa	130aa	Pfkm	ENSMUSG00000033065.15	ENSMUST00000051226.8	chr15	22	+	INS	Frame_Shifting	E_7	98020573.0	98020574.0	-	A	ENSMUST00000051226.8:c.701_702>A	P235Afs*4	98020573.0	98020574.0	-	A	ENSMUST00000051226.8:c.701_702>A	P235Afs*4	CLINVAR-H1423715	CLINVAR-H1423715-M01-V01	CLINVAR	2677749.0	False	False	False	False	False	177
PFKM	ENSG00000152556.11	ENST00000340802.6	chr12	24	+	True	48529104	48529105	-	G	ENST00000340802.6:c.1087_1088>G	V364Gfs*17	Frame_Shifting	E_11	INS	True	2	Class 2: This mutation can be modeled, but the effect may not be consistent.	105aa	72aa	Pfkm	ENSMUSG00000033065.15	ENSMUST00000051226.8	chr15	22	+	INS	Frame_Shifting	E_9	98021057.0	98021058.0	-	G	ENSMUST00000051226.8:c.874_875>G	V293Gfs*17	98021057.0	98021058.0	-	G	ENSMUST00000051226.8:c.874_875>G	V293Gfs*17	CLINVAR-H1423768	CLINVAR-H1423768-M01-V01	CLINVAR	2677745.0	False	False	False	False	False	177
PFKM	ENSG00000152556.11	ENST00000340802.6	chr12	24	+	True	48534594	48534595	-	A	ENST00000340802.6:c.1494_1495>A	I499Nfs*11	Frame_Shifting	E_15	INS	True	2	Class 2: This mutation can be modeled, but the effect may not be consistent.	26aa	48aa	Pfkm	ENSMUSG00000033065.15	ENSMUST00000051226.8	chr15	22	+	INS	Frame_Shifting	E_13	98024274.0	98024275.0	-	A	ENSMUST00000051226.8:c.1281_1282>A	I428Nfs*11	98024274.0	98024275.0	-	A	ENSMUST00000051226.8:c.1281_1282>A	I428Nfs*11	CLINVAR-H1423906	CLINVAR-H1423906-M01-V01	CLINVAR	2677739.0	False	False	False	False	False	74
PFKM	ENSG00000152556.11	ENST00000340802.6	chr12	24	+	True	48535137	48535138	-	TCCTGCTATAG	ENST00000340802.6:c.1598_1599>TCCTGCTATAG	Q533Hfs*28	Frame_Shifting	E_16	INS	True	2	Class 2: This mutation can be modeled, but the effect may not be consistent.	61aa	14aa	Pfkm	ENSMUSG00000033065.15	ENSMUST00000051226.8	chr15	22	+	INS	Frame_Shifting	E_14	98024777.0	98024778.0	-	TCCTGCTATAG	ENSMUST00000051226.8:c.1385_1386>TCCTGCTATAG	Q462Hfs*28	98024777.0	98024778.0	-	TCCTGCTATAG	ENSMUST00000051226.8:c.1385_1386>TCCTGCTATAG	Q462Hfs*28	CLINVAR-H1423938	CLINVAR-H1423938-M01-V01	CLINVAR	1725867.0	False	False	False	False	False	75
PFKM	ENSG00000152556.11	ENST00000340802.6	chr12	24	+	True	48538896	48538897	-	AGAG	ENST00000340802.6:c.2288_2289>AGAG	S765Rfs*6	Frame_Shifting	E_22	INS	True	2	Class 2: This mutation can be modeled, but the effect may not be consistent.	84aa	31aa	Pfkm	ENSMUSG00000033065.15	ENSMUST00000051226.8	chr15	22	+	INS	Frame_Shifting	E_20	98029382.0	98029383.0	-	AGAG	ENSMUST00000051226.8:c.2075_2076>AGAG	S694Gfs*6	98029382.0	98029383.0	-	AGAG	ENSMUST00000051226.8:c.2075_2076>AGAG	S694Gfs*6	CLINVAR-H1424094	CLINVAR-H1424094-M01-V01	CLINVAR	806877.0	False	False	False	False	False	115
PFKM	ENSG00000152556.11	ENST00000340802.6	chr12	24	+	True	48539381	48539382	-	T	ENST00000340802.6:c.2446_2447>T	R817Efs*13	Frame_Shifting	E_24	INS	True	2	Class 2: This mutation can be modeled, but the effect may not be consistent.	20aa	25aa	Pfkm	ENSMUSG00000033065.15	ENSMUST00000051226.8	chr15	22	+	INS	Frame_Shifting	E_22	98029830.0	98029831.0	-	T	ENSMUST00000051226.8:c.2233_2234>T	R746Efs*13	98029830.0	98029831.0	-	T	ENSMUST00000051226.8:c.2233_2234>T	R746Efs*13	CLINVAR-H1424138	CLINVAR-H1424138-M01-V01	CLINVAR	2017391.0	False	False	False	False	False	45
PFKM	ENSG00000152556.11	ENST00000340802.6	chr12	24	+	True	48516562	48516562	C	T	ENST00000340802.6:c.218C>T	T73I	Missense	E_3	SNP	True	0	Class 0: This mutation can be originally modeled.	1aa	60aa	Pfkm	ENSMUSG00000033065.15	ENSMUST00000051226.8	chr15	22	+	SNP	Missense	E_1	98010047.0	98010047.0	C	T	ENSMUST00000051226.8:c.5C>T	T2I	98010047.0	98010047.0	C	T	ENSMUST00000051226.8:c.5C>T	T2I	CLINVAR-H1423519	CLINVAR-H1423519-M01-V01	CLINVAR	596744.0	False	False	False	False	False	61
PFKM	ENSG00000152556.11	ENST00000340802.6	chr12	24	+	True	48516575	48516575	C	T	ENST00000340802.6:c.231C>T	H77delinsH	Silent	E_3	SNP	True	0	Class 0: This mutation can be originally modeled.	5aa	56aa	Pfkm	ENSMUSG00000033065.15	ENSMUST00000051226.8	chr15	22	+	SNP	Silent	E_1	98010060.0	98010060.0	T	T	ENSMUST00000051226.8:c.18T>T	H6delinsH	98010060.0	98010060.0	T	T	ENSMUST00000051226.8:c.18T>T	H6delinsH	CLINVAR-H1423520	CLINVAR-H1423520-M01-V01	CLINVAR	2033286.0	False	False	False	False	False	61
PFKM	ENSG00000152556.11	ENST00000340802.6	chr12	24	+	True	48516577	48516577	A	G	ENST00000340802.6:c.233A>G	H78R	Missense	E_3	SNP	True	0	Class 0: This mutation can be originally modeled.	6aa	55aa	Pfkm	ENSMUSG00000033065.15	ENSMUST00000051226.8	chr15	22	+	SNP	Missense	E_1	98010062.0	98010062.0	A	G	ENSMUST00000051226.8:c.20A>G	H7R	98010062.0	98010062.0	A	G	ENSMUST00000051226.8:c.20A>G	H7R	CLINVAR-H1423522	CLINVAR-H1423522-M01-V01	CLINVAR	2689684.0	False	False	False	False	False	61
PFKM	ENSG00000152556.11	ENST00000340802.6	chr12	24	+	True	48516578	48516578	T	C	ENST00000340802.6:c.234T>C	H78delinsH	Silent	E_3	SNP	True	0	Class 0: This mutation can be originally modeled.	6aa	55aa	Pfkm	ENSMUSG00000033065.15	ENSMUST00000051226.8	chr15	22	+	SNP	Silent	E_1	98010063.0	98010063.0	T	C	ENSMUST00000051226.8:c.21T>C	H7delinsH	98010063.0	98010063.0	T	C	ENSMUST00000051226.8:c.21T>C	H7delinsH	CLINVAR-H1423523	CLINVAR-H1423523-M01-V01	CLINVAR	1134285.0	False	False	False	False	False	61
PFKM	ENSG00000152556.11	ENST00000340802.6	chr12	24	+	True	48516593	48516593	G	A	ENST00000340802.6:c.249G>A	L83delinsL	Silent	E_3	SNP	True	0	Class 0: This mutation can be originally modeled.	11aa	50aa	Pfkm	ENSMUSG00000033065.15	ENSMUST00000051226.8	chr15	22	+	SNP	Silent	E_1	98010078.0	98010078.0	G	A	ENSMUST00000051226.8:c.36G>A	L12delinsL	98010078.0	98010078.0	G	A	ENSMUST00000051226.8:c.36G>A	L12delinsL	CLINVAR-H1423525	CLINVAR-H1423525-M01-V01	CLINVAR	1138146.0	False	False	False	False	False	61
PFKM	ENSG00000152556.11	ENST00000340802.6	chr12	24	+	True	48516595	48516595	G	A	ENST00000340802.6:c.251G>A	G84E	Missense	E_3	SNP	True	0	Class 0: This mutation can be originally modeled.	12aa	49aa	Pfkm	ENSMUSG00000033065.15	ENSMUST00000051226.8	chr15	22	+	SNP	Missense	E_1	98010080.0	98010080.0	G	A	ENSMUST00000051226.8:c.38G>A	G13E	98010080.0	98010080.0	G	A	ENSMUST00000051226.8:c.38G>A	G13E	CLINVAR-H1423526	CLINVAR-H1423526-M01-V01	CLINVAR	1971709.0	False	False	False	False	False	61
PFKM	ENSG00000152556.11	ENST00000340802.6	chr12	24	+	True	48516598	48516598	T	C	ENST00000340802.6:c.254T>C	I85T	Missense	E_3	SNP	True	0	Class 0: This mutation can be originally modeled.	13aa	48aa	Pfkm	ENSMUSG00000033065.15	ENSMUST00000051226.8	chr15	22	+	SNP	Missense	E_1	98010083.0	98010083.0	T	C	ENSMUST00000051226.8:c.41T>C	I14T	98010083.0	98010083.0	T	C	ENSMUST00000051226.8:c.41T>C	I14T	CLINVAR-H1423527	CLINVAR-H1423527-M01-V01	CLINVAR	707828.0	False	False	False	False	False	61
PFKM	ENSG00000152556.11	ENST00000340802.6	chr12	24	+	True	48516609	48516609	A	G	ENST00000340802.6:c.265A>G	I89V	Missense	E_3	SNP	True	0	Class 0: This mutation can be originally modeled.	17aa	44aa	Pfkm	ENSMUSG00000033065.15	ENSMUST00000051226.8	chr15	22	+	SNP	Missense	E_1	98010094.0	98010094.0	A	G	ENSMUST00000051226.8:c.52A>G	I18V	98010094.0	98010094.0	A	G	ENSMUST00000051226.8:c.52A>G	I18V	CLINVAR-H1423528	CLINVAR-H1423528-M01-V01	CLINVAR	1312050.0	False	False	False	False	False	61
PFKM	ENSG00000152556.11	ENST00000340802.6	chr12	24	+	True	48516616	48516616	T	C	ENST00000340802.6:c.272T>C	V91A	Missense	E_3	SNP	True	0	Class 0: This mutation can be originally modeled.	19aa	42aa	Pfkm	ENSMUSG00000033065.15	ENSMUST00000051226.8	chr15	22	+	SNP	Missense	E_1	98010101.0	98010101.0	T	C	ENSMUST00000051226.8:c.59T>C	V20A	98010101.0	98010101.0	T	C	ENSMUST00000051226.8:c.59T>C	V20A	CLINVAR-H1423529	CLINVAR-H1423529-M01-V01	CLINVAR	585161.0	False	False	False	False	False	61
PFKM	ENSG00000152556.11	ENST00000340802.6	chr12	24	+	True	48516623	48516623	C	G	ENST00000340802.6:c.279C>G	T93delinsT	Silent	E_3	SNP	True	0	Class 0: This mutation can be originally modeled.	21aa	40aa	Pfkm	ENSMUSG00000033065.15	ENSMUST00000051226.8	chr15	22	+	SNP	Silent	E_1	98010108.0	98010108.0	C	G	ENSMUST00000051226.8:c.66C>G	T22delinsT	98010108.0	98010108.0	C	G	ENSMUST00000051226.8:c.66C>G	T22delinsT	CLINVAR-H1423530	CLINVAR-H1423530-M01-V01	CLINVAR	1091967.0	False	False	False	False	False	61
PFKM	ENSG00000152556.11	ENST00000340802.6	chr12	24	+	True	48516628	48516628	G	C	ENST00000340802.6:c.284G>C	G95A	Missense	E_3	SNP	True	0	Class 0: This mutation can be originally modeled.	23aa	38aa	Pfkm	ENSMUSG00000033065.15	ENSMUST00000051226.8	chr15	22	+	SNP	Missense	E_1	98010113.0	98010113.0	G	C	ENSMUST00000051226.8:c.71G>C	G24A	98010113.0	98010113.0	G	C	ENSMUST00000051226.8:c.71G>C	G24A	CLINVAR-H1423531	CLINVAR-H1423531-M01-V01	CLINVAR	989544.0	False	False	False	False	False	61
PFKM	ENSG00000152556.11	ENST00000340802.6	chr12	24	+	True	48516631	48516631	G	T	ENST00000340802.6:c.287G>T	G96V	Missense	E_3	SNP	True	0	Class 0: This mutation can be originally modeled.	24aa	37aa	Pfkm	ENSMUSG00000033065.15	ENSMUST00000051226.8	chr15	22	+	SNP	Missense	E_1	98010116.0	98010116.0	G	T	ENSMUST00000051226.8:c.74G>T	G25V	98010116.0	98010116.0	G	T	ENSMUST00000051226.8:c.74G>T	G25V	CLINVAR-H1423533	CLINVAR-H1423533-M01-V01	CLINVAR	2689678.0	False	False	False	False	False	61
PFKM	ENSG00000152556.11	ENST00000340802.6	chr12	24	+	True	48524146	48524146	G	A	ENST00000340802.6:c.299G>A	G100D	Missense	E_4	SNP	True	0	Class 0: This mutation can be originally modeled.	28aa	33aa	Pfkm	ENSMUSG00000033065.15	ENSMUST00000051226.8	chr15	22	+	SNP	Missense	E_2	98016063.0	98016063.0	G	A	ENSMUST00000051226.8:c.86G>A	G29D	98016063.0	98016063.0	G	A	ENSMUST00000051226.8:c.86G>A	G29D	CLINVAR-H1423539	CLINVAR-H1423539-M01-V01	CLINVAR	2072792.0	False	False	False	False	False	61
PFKM	ENSG00000152556.11	ENST00000340802.6	chr12	24	+	True	48524153	48524153	T	C	ENST00000340802.6:c.306T>C	N102delinsN	Silent	E_4	SNP	True	0	Class 0: This mutation can be originally modeled.	30aa	31aa	Pfkm	ENSMUSG00000033065.15	ENSMUST00000051226.8	chr15	22	+	SNP	Silent	E_2	98016070.0	98016070.0	T	C	ENSMUST00000051226.8:c.93T>C	N31delinsN	98016070.0	98016070.0	T	C	ENSMUST00000051226.8:c.93T>C	N31delinsN	CLINVAR-H1423540	CLINVAR-H1423540-M01-V01	CLINVAR	1589590.0	False	False	False	False	False	61
PFKM	ENSG00000152556.11	ENST00000340802.6	chr12	24	+	True	48524163	48524163	A	C	ENST00000340802.6:c.316A>C	R106delinsR	Silent	E_4	SNP	True	0	Class 0: This mutation can be originally modeled.	34aa	27aa	Pfkm	ENSMUSG00000033065.15	ENSMUST00000051226.8	chr15	22	+	SNP	Silent	E_2	98016080.0	98016080.0	A	C	ENSMUST00000051226.8:c.103A>C	R35delinsR	98016080.0	98016080.0	A	C	ENSMUST00000051226.8:c.103A>C	R35delinsR	CLINVAR-H1423541	CLINVAR-H1423541-M01-V01	CLINVAR	384781.0	False	False	False	False	False	61
PFKM	ENSG00000152556.11	ENST00000340802.6	chr12	24	+	True	48524168	48524168	T	C	ENST00000340802.6:c.321T>C	A107delinsA	Silent	E_4	SNP	True	0	Class 0: This mutation can be originally modeled.	35aa	26aa	Pfkm	ENSMUSG00000033065.15	ENSMUST00000051226.8	chr15	22	+	SNP	Silent	E_2	98016085.0	98016085.0	T	C	ENSMUST00000051226.8:c.108T>C	A36delinsA	98016085.0	98016085.0	T	C	ENSMUST00000051226.8:c.108T>C	A36delinsA	CLINVAR-H1423542	CLINVAR-H1423542-M01-V01	CLINVAR	1565094.0	False	False	False	False	False	61
PFKM	ENSG00000152556.11	ENST00000340802.6	chr12	24	+	True	48524174	48524174	T	C	ENST00000340802.6:c.327T>C	V109delinsV	Silent	E_4	SNP	True	0	Class 0: This mutation can be originally modeled.	37aa	24aa	Pfkm	ENSMUSG00000033065.15	ENSMUST00000051226.8	chr15	22	+	SNP	Silent	E_2	98016091.0	98016091.0	C	C	ENSMUST00000051226.8:c.114C>C	V38delinsV	98016091.0	98016091.0	C	C	ENSMUST00000051226.8:c.114C>C	V38delinsV	CLINVAR-H1423543	CLINVAR-H1423543-M01-V01	CLINVAR	1987162.0	False	False	False	False	False	61
PFKM	ENSG00000152556.11	ENST00000340802.6	chr12	24	+	True	48524175	48524175	C	T	ENST00000340802.6:c.328C>T	R110*	Nonsense	E_4	SNP	True	0	Class 0: This mutation can be originally modeled.	38aa	23aa	Pfkm	ENSMUSG00000033065.15	ENSMUST00000051226.8	chr15	22	+	SNP	Nonsense	E_2	98016092.0	98016092.0	C	T	ENSMUST00000051226.8:c.115C>T	R39*	98016092.0	98016092.0	C	T	ENSMUST00000051226.8:c.115C>T	R39*	CLINVAR-H1423544	CLINVAR-H1423544-M01-V01	CLINVAR	422391.0	False	False	False	False	False	61
PFKM	ENSG00000152556.11	ENST00000340802.6	chr12	24	+	True	48524176	48524176	G	A	ENST00000340802.6:c.329G>A	R110Q	Missense	E_4	SNP	True	0	Class 0: This mutation can be originally modeled.	38aa	23aa	Pfkm	ENSMUSG00000033065.15	ENSMUST00000051226.8	chr15	22	+	SNP	Missense	E_2	98016093.0	98016093.0	G	A	ENSMUST00000051226.8:c.116G>A	R39Q	98016093.0	98016093.0	G	A	ENSMUST00000051226.8:c.116G>A	R39Q	CLINVAR-H1423545	CLINVAR-H1423545-M01-V01	CLINVAR	2137355.0	False	False	False	False	False	61
PFKM	ENSG00000152556.11	ENST00000340802.6	chr12	24	+	True	48524176	48524176	G	C	ENST00000340802.6:c.329G>C	R110P	Missense	E_4	SNP	True	0	Class 0: This mutation can be originally modeled.	38aa	23aa	Pfkm	ENSMUSG00000033065.15	ENSMUST00000051226.8	chr15	22	+	SNP	Missense	E_2	98016093.0	98016093.0	G	C	ENSMUST00000051226.8:c.116G>C	R39P	98016093.0	98016093.0	G	C	ENSMUST00000051226.8:c.116G>C	R39P	CLINVAR-H1423546	CLINVAR-H1423546-M01-V01	CLINVAR	1154.0	False	False	False	False	False	61
PFKM	ENSG00000152556.11	ENST00000340802.6	chr12	24	+	True	48524176	48524176	G	T	ENST00000340802.6:c.329G>T	R110L	Missense	E_4	SNP	True	0	Class 0: This mutation can be originally modeled.	38aa	23aa	Pfkm	ENSMUSG00000033065.15	ENSMUST00000051226.8	chr15	22	+	SNP	Missense	E_2	98016093.0	98016093.0	G	T	ENSMUST00000051226.8:c.116G>T	R39L	98016093.0	98016093.0	G	T	ENSMUST00000051226.8:c.116G>T	R39L	CLINVAR-H1423547	CLINVAR-H1423547-M01-V01	CLINVAR	1157.0	False	False	False	False	False	61
PFKM	ENSG00000152556.11	ENST00000340802.6	chr12	24	+	True	48524183	48524183	T	C	ENST00000340802.6:c.336T>C	G112delinsG	Silent	E_4	SNP	True	0	Class 0: This mutation can be originally modeled.	40aa	21aa	Pfkm	ENSMUSG00000033065.15	ENSMUST00000051226.8	chr15	22	+	SNP	Silent	E_2	98016100.0	98016100.0	T	C	ENSMUST00000051226.8:c.123T>C	G41delinsG	98016100.0	98016100.0	T	C	ENSMUST00000051226.8:c.123T>C	G41delinsG	CLINVAR-H1423548	CLINVAR-H1423548-M01-V01	CLINVAR	1530585.0	False	False	False	False	False	61
PFKM	ENSG00000152556.11	ENST00000340802.6	chr12	24	+	True	48524189	48524189	C	T	ENST00000340802.6:c.342C>T	F114delinsF	Silent	E_4	SNP	True	0	Class 0: This mutation can be originally modeled.	42aa	19aa	Pfkm	ENSMUSG00000033065.15	ENSMUST00000051226.8	chr15	22	+	SNP	Silent	E_2	98016106.0	98016106.0	C	T	ENSMUST00000051226.8:c.129C>T	F43delinsF	98016106.0	98016106.0	C	T	ENSMUST00000051226.8:c.129C>T	F43delinsF	CLINVAR-H1423549	CLINVAR-H1423549-M01-V01	CLINVAR	1085360.0	False	False	False	False	False	61
PFKM	ENSG00000152556.11	ENST00000340802.6	chr12	24	+	True	48524192	48524192	C	T	ENST00000340802.6:c.345C>T	T115delinsT	Silent	E_4	SNP	True	0	Class 0: This mutation can be originally modeled.	43aa	18aa	Pfkm	ENSMUSG00000033065.15	ENSMUST00000051226.8	chr15	22	+	SNP	Silent	E_2	98016109.0	98016109.0	G	T	ENSMUST00000051226.8:c.132G>T	T44delinsT	98016109.0	98016109.0	G	T	ENSMUST00000051226.8:c.132G>T	T44delinsT	CLINVAR-H1423550	CLINVAR-H1423550-M01-V01	CLINVAR	1085203.0	False	False	False	False	False	61
PFKM	ENSG00000152556.11	ENST00000340802.6	chr12	24	+	True	48524193	48524193	G	A	ENST00000340802.6:c.346G>A	G116S	Missense	E_4	SNP	True	0	Class 0: This mutation can be originally modeled.	44aa	17aa	Pfkm	ENSMUSG00000033065.15	ENSMUST00000051226.8	chr15	22	+	SNP	Missense	E_2	98016110.0	98016110.0	G	A	ENSMUST00000051226.8:c.133G>A	G45S	98016110.0	98016110.0	G	A	ENSMUST00000051226.8:c.133G>A	G45S	CLINVAR-H1423551	CLINVAR-H1423551-M01-V01	CLINVAR	2140779.0	False	False	False	False	False	61
PFKM	ENSG00000152556.11	ENST00000340802.6	chr12	24	+	True	48524198	48524198	C	T	ENST00000340802.6:c.351C>T	A117delinsA	Silent	E_4	SNP	True	0	Class 0: This mutation can be originally modeled.	45aa	16aa	Pfkm	ENSMUSG00000033065.15	ENSMUST00000051226.8	chr15	22	+	SNP	Silent	E_2	98016115.0	98016115.0	C	T	ENSMUST00000051226.8:c.138C>T	A46delinsA	98016115.0	98016115.0	C	T	ENSMUST00000051226.8:c.138C>T	A46delinsA	CLINVAR-H1423552	CLINVAR-H1423552-M01-V01	CLINVAR	1116927.0	False	False	False	False	False	61
PFKM	ENSG00000152556.11	ENST00000340802.6	chr12	24	+	True	48524199	48524199	C	T	ENST00000340802.6:c.352C>T	R118C	Missense	E_4	SNP	True	0	Class 0: This mutation can be originally modeled.	46aa	15aa	Pfkm	ENSMUSG00000033065.15	ENSMUST00000051226.8	chr15	22	+	SNP	Missense	E_2	98016116.0	98016116.0	C	T	ENSMUST00000051226.8:c.139C>T	R47C	98016116.0	98016116.0	C	T	ENSMUST00000051226.8:c.139C>T	R47C	CLINVAR-H1423553	CLINVAR-H1423553-M01-V01	CLINVAR	806876.0	False	False	False	False	False	61
PFKM	ENSG00000152556.11	ENST00000340802.6	chr12	24	+	True	48524200	48524200	G	A	ENST00000340802.6:c.353G>A	R118H	Missense	E_4	SNP	True	0	Class 0: This mutation can be originally modeled.	46aa	15aa	Pfkm	ENSMUSG00000033065.15	ENSMUST00000051226.8	chr15	22	+	SNP	Missense	E_2	98016117.0	98016117.0	G	A	ENSMUST00000051226.8:c.140G>A	R47H	98016117.0	98016117.0	G	A	ENSMUST00000051226.8:c.140G>A	R47H	CLINVAR-H1423554	CLINVAR-H1423554-M01-V01	CLINVAR	838536.0	False	False	False	False	False	61
PFKM	ENSG00000152556.11	ENST00000340802.6	chr12	24	+	True	48524207	48524207	C	T	ENST00000340802.6:c.360C>T	F120delinsF	Silent	E_4	SNP	True	0	Class 0: This mutation can be originally modeled.	48aa	13aa	Pfkm	ENSMUSG00000033065.15	ENSMUST00000051226.8	chr15	22	+	SNP	Silent	E_2	98016124.0	98016124.0	C	T	ENSMUST00000051226.8:c.147C>T	F49delinsF	98016124.0	98016124.0	C	T	ENSMUST00000051226.8:c.147C>T	F49delinsF	CLINVAR-H1423555	CLINVAR-H1423555-M01-V01	CLINVAR	1905200.0	False	False	False	False	False	61
PFKM	ENSG00000152556.11	ENST00000340802.6	chr12	24	+	True	48524210	48524210	T	C	ENST00000340802.6:c.363T>C	F121delinsF	Silent	E_4	SNP	True	0	Class 0: This mutation can be originally modeled.	49aa	12aa	Pfkm	ENSMUSG00000033065.15	ENSMUST00000051226.8	chr15	22	+	SNP	Silent	E_2	98016127.0	98016127.0	T	C	ENSMUST00000051226.8:c.150T>C	F50delinsF	98016127.0	98016127.0	T	C	ENSMUST00000051226.8:c.150T>C	F50delinsF	CLINVAR-H1423556	CLINVAR-H1423556-M01-V01	CLINVAR	2012395.0	False	False	False	False	False	61
PFKM	ENSG00000152556.11	ENST00000340802.6	chr12	24	+	True	48525104	48525104	T	A	ENST00000340802.6:c.378T>A	Y126*	Nonsense	E_5	SNP	True	0	Class 0: This mutation can be originally modeled.	54aa	7aa	Pfkm	ENSMUSG00000033065.15	ENSMUST00000051226.8	chr15	22	+	SNP	Nonsense	E_3	98017279.0	98017279.0	C	A	ENSMUST00000051226.8:c.165C>A	Y55*	98017279.0	98017279.0	C	A	ENSMUST00000051226.8:c.165C>A	Y55*	CLINVAR-H1423570	CLINVAR-H1423570-M01-V01	CLINVAR	1074467.0	False	False	False	False	False	61
PFKM	ENSG00000152556.11	ENST00000340802.6	chr12	24	+	True	48525110	48525110	C	A	ENST00000340802.6:c.384C>A	G128delinsG	Silent	E_5	SNP	True	0	Class 0: This mutation can be originally modeled.	56aa	5aa	Pfkm	ENSMUSG00000033065.15	ENSMUST00000051226.8	chr15	22	+	SNP	Silent	E_3	98017285.0	98017285.0	C	A	ENSMUST00000051226.8:c.171C>A	G57delinsG	98017285.0	98017285.0	C	A	ENSMUST00000051226.8:c.171C>A	G57delinsG	CLINVAR-H1423571	CLINVAR-H1423571-M01-V01	CLINVAR	1547089.0	False	False	False	False	False	61
PFKM	ENSG00000152556.11	ENST00000340802.6	chr12	24	+	True	48525125	48525125	A	C	ENST00000340802.6:c.399A>C	G133delinsG	Silent	E_5	SNP	True	0	Class 0: This mutation can be originally modeled.	61aa	0aa	Pfkm	ENSMUSG00000033065.15	ENSMUST00000051226.8	chr15	22	+	SNP	Silent	E_3	98017300.0	98017300.0	C	C	ENSMUST00000051226.8:c.186C>C	G62delinsG	98017300.0	98017300.0	C	C	ENSMUST00000051226.8:c.186C>C	G62delinsG	CLINVAR-H1423573	CLINVAR-H1423573-M01-V01	CLINVAR	1648634.0	False	False	False	False	False	61
PFKM	ENSG00000152556.11	ENST00000340802.6	chr12	24	+	True	48525131	48525131	C	T	ENST00000340802.6:c.405C>T	H135delinsH	Silent	E_5	SNP	True	0	Class 0: This mutation can be originally modeled.	0aa	1aa	Pfkm	ENSMUSG00000033065.15	ENSMUST00000051226.8	chr15	22	+	SNP	Silent	E_3	98017306.0	98017306.0	C	T	ENSMUST00000051226.8:c.192C>T	H64delinsH	98017306.0	98017306.0	C	T	ENSMUST00000051226.8:c.192C>T	H64delinsH	CLINVAR-H1423575	CLINVAR-H1423575-M01-V01	CLINVAR	1082343.0	False	False	False	False	False	1
PFKM	ENSG00000152556.11	ENST00000340802.6	chr12	24	+	True	48525143	48525143	C	T	ENST00000340802.6:c.417C>T	A139delinsA	Silent	E_5	SNP	True	0	Class 0: This mutation can be originally modeled.	1aa	34aa	Pfkm	ENSMUSG00000033065.15	ENSMUST00000051226.8	chr15	22	+	SNP	Silent	E_3	98017318.0	98017318.0	C	T	ENSMUST00000051226.8:c.204C>T	A68delinsA	98017318.0	98017318.0	C	T	ENSMUST00000051226.8:c.204C>T	A68delinsA	CLINVAR-H1423576	CLINVAR-H1423576-M01-V01	CLINVAR	1155094.0	False	False	False	False	False	35
PFKM	ENSG00000152556.11	ENST00000340802.6	chr12	24	+	True	48525152	48525152	G	T	ENST00000340802.6:c.426G>T	E142D	Missense	E_5	SNP	True	0	Class 0: This mutation can be originally modeled.	4aa	31aa	Pfkm	ENSMUSG00000033065.15	ENSMUST00000051226.8	chr15	22	+	SNP	Missense	E_3	98017327.0	98017327.0	G	T	ENSMUST00000051226.8:c.213G>T	E71D	98017327.0	98017327.0	G	T	ENSMUST00000051226.8:c.213G>T	E71D	CLINVAR-H1423578	CLINVAR-H1423578-M01-V01	CLINVAR	2042381.0	False	False	False	False	False	35
PFKM	ENSG00000152556.11	ENST00000340802.6	chr12	24	+	True	48525155	48525155	C	T	ENST00000340802.6:c.429C>T	S143delinsS	Silent	E_5	SNP	True	0	Class 0: This mutation can be originally modeled.	5aa	30aa	Pfkm	ENSMUSG00000033065.15	ENSMUST00000051226.8	chr15	22	+	SNP	Silent	E_3	98017330.0	98017330.0	C	T	ENSMUST00000051226.8:c.216C>T	S72delinsS	98017330.0	98017330.0	C	T	ENSMUST00000051226.8:c.216C>T	S72delinsS	CLINVAR-H1423579	CLINVAR-H1423579-M01-V01	CLINVAR	1510533.0	False	False	False	False	False	35
PFKM	ENSG00000152556.11	ENST00000340802.6	chr12	24	+	True	48525161	48525161	G	A	ENST00000340802.6:c.435G>A	S145delinsS	Silent	E_5	SNP	True	0	Class 0: This mutation can be originally modeled.	7aa	28aa	Pfkm	ENSMUSG00000033065.15	ENSMUST00000051226.8	chr15	22	+	SNP	Silent	E_3	98017336.0	98017336.0	T	A	ENSMUST00000051226.8:c.222T>A	S74delinsS	98017336.0	98017336.0	T	A	ENSMUST00000051226.8:c.222T>A	S74delinsS	CLINVAR-H1423580	CLINVAR-H1423580-M01-V01	CLINVAR	1145062.0	False	False	False	False	False	35
PFKM	ENSG00000152556.11	ENST00000340802.6	chr12	24	+	True	48525161	48525161	G	T	ENST00000340802.6:c.435G>T	S145delinsS	Silent	E_5	SNP	True	0	Class 0: This mutation can be originally modeled.	7aa	28aa	Pfkm	ENSMUSG00000033065.15	ENSMUST00000051226.8	chr15	22	+	SNP	Silent	E_3	98017336.0	98017336.0	T	T	ENSMUST00000051226.8:c.222T>T	S74delinsS	98017336.0	98017336.0	T	T	ENSMUST00000051226.8:c.222T>T	S74delinsS	CLINVAR-H1423581	CLINVAR-H1423581-M01-V01	CLINVAR	1569679.0	False	False	False	False	False	35
PFKM	ENSG00000152556.11	ENST00000340802.6	chr12	24	+	True	48525172	48525172	A	T	ENST00000340802.6:c.446A>T	Q149L	Missense	E_5	SNP	True	0	Class 0: This mutation can be originally modeled.	11aa	24aa	Pfkm	ENSMUSG00000033065.15	ENSMUST00000051226.8	chr15	22	+	SNP	Missense	E_3	98017347.0	98017347.0	A	T	ENSMUST00000051226.8:c.233A>T	Q78L	98017347.0	98017347.0	A	T	ENSMUST00000051226.8:c.233A>T	Q78L	CLINVAR-H1423582	CLINVAR-H1423582-M01-V01	CLINVAR	2552276.0	False	False	False	False	False	35
PFKM	ENSG00000152556.11	ENST00000340802.6	chr12	24	+	True	48526659	48526659	G	A	ENST00000340802.6:c.459G>A	T153delinsT	Silent	E_6	SNP	True	0	Class 0: This mutation can be originally modeled.	15aa	20aa	Pfkm	ENSMUSG00000033065.15	ENSMUST00000051226.8	chr15	22	+	SNP	Silent	E_4	98018680.0	98018680.0	A	A	ENSMUST00000051226.8:c.246A>A	T82delinsT	98018680.0	98018680.0	A	A	ENSMUST00000051226.8:c.246A>A	T82delinsT	CLINVAR-H1423597	CLINVAR-H1423597-M01-V01	CLINVAR	255759.0	False	False	False	False	False	35
PFKM	ENSG00000152556.11	ENST00000340802.6	chr12	24	+	True	48526672	48526672	G	A	ENST00000340802.6:c.472G>A	A158T	Missense	E_6	SNP	True	0	Class 0: This mutation can be originally modeled.	20aa	15aa	Pfkm	ENSMUSG00000033065.15	ENSMUST00000051226.8	chr15	22	+	SNP	Missense	E_4	98018693.0	98018693.0	G	A	ENSMUST00000051226.8:c.259G>A	A87T	98018693.0	98018693.0	G	A	ENSMUST00000051226.8:c.259G>A	A87T	CLINVAR-H1423598	CLINVAR-H1423598-M01-V01	CLINVAR	2683193.0	False	False	False	False	False	35
PFKM	ENSG00000152556.11	ENST00000340802.6	chr12	24	+	True	48526675	48526675	C	A	ENST00000340802.6:c.475C>A	R159delinsR	Silent	E_6	SNP	True	0	Class 0: This mutation can be originally modeled.	21aa	14aa	Pfkm	ENSMUSG00000033065.15	ENSMUST00000051226.8	chr15	22	+	SNP	Silent	E_4	98018696.0	98018696.0	C	A	ENSMUST00000051226.8:c.262C>A	R88delinsR	98018696.0	98018696.0	C	A	ENSMUST00000051226.8:c.262C>A	R88delinsR	CLINVAR-H1423599	CLINVAR-H1423599-M01-V01	CLINVAR	2184736.0	False	False	False	False	False	35
PFKM	ENSG00000152556.11	ENST00000340802.6	chr12	24	+	True	48526689	48526689	T	C	ENST00000340802.6:c.489T>C	F163delinsF	Silent	E_6	SNP	True	0	Class 0: This mutation can be originally modeled.	25aa	10aa	Pfkm	ENSMUSG00000033065.15	ENSMUST00000051226.8	chr15	22	+	SNP	Silent	E_4	98018710.0	98018710.0	C	C	ENSMUST00000051226.8:c.276C>C	F92delinsF	98018710.0	98018710.0	C	C	ENSMUST00000051226.8:c.276C>C	F92delinsF	CLINVAR-H1423601	CLINVAR-H1423601-M01-V01	CLINVAR	1632746.0	False	False	False	False	False	35
PFKM	ENSG00000152556.11	ENST00000340802.6	chr12	24	+	True	48526696	48526696	C	T	ENST00000340802.6:c.496C>T	R166*	Nonsense	E_6	SNP	True	0	Class 0: This mutation can be originally modeled.	28aa	7aa	Pfkm	ENSMUSG00000033065.15	ENSMUST00000051226.8	chr15	22	+	SNP	Nonsense	E_4	98018717.0	98018717.0	C	T	ENSMUST00000051226.8:c.283C>T	R95*	98018717.0	98018717.0	C	T	ENSMUST00000051226.8:c.283C>T	R95*	CLINVAR-H1423602	CLINVAR-H1423602-M01-V01	CLINVAR	1158.0	False	False	False	False	False	35
PFKM	ENSG00000152556.11	ENST00000340802.6	chr12	24	+	True	48526702	48526702	G	A	ENST00000340802.6:c.502G>A	G168R	Missense	E_6	SNP	True	0	Class 0: This mutation can be originally modeled.	30aa	5aa	Pfkm	ENSMUSG00000033065.15	ENSMUST00000051226.8	chr15	22	+	SNP	Missense	E_4	98018723.0	98018723.0	G	A	ENSMUST00000051226.8:c.289G>A	G97R	98018723.0	98018723.0	G	A	ENSMUST00000051226.8:c.289G>A	G97R	CLINVAR-H1423604	CLINVAR-H1423604-M01-V01	CLINVAR	1467374.0	False	False	False	False	False	35
PFKM	ENSG00000152556.11	ENST00000340802.6	chr12	24	+	True	48526704	48526704	A	C	ENST00000340802.6:c.504A>C	G168delinsG	Silent	E_6	SNP	True	0	Class 0: This mutation can be originally modeled.	30aa	5aa	Pfkm	ENSMUSG00000033065.15	ENSMUST00000051226.8	chr15	22	+	SNP	Silent	E_4	98018725.0	98018725.0	A	C	ENSMUST00000051226.8:c.291A>C	G97delinsG	98018725.0	98018725.0	A	C	ENSMUST00000051226.8:c.291A>C	G97delinsG	CLINVAR-H1423605	CLINVAR-H1423605-M01-V01	CLINVAR	1634932.0	False	False	False	False	False	35
PFKM	ENSG00000152556.11	ENST00000340802.6	chr12	24	+	True	48526705	48526705	C	G	ENST00000340802.6:c.505C>G	R169G	Missense	E_6	SNP	True	0	Class 0: This mutation can be originally modeled.	31aa	4aa	Pfkm	ENSMUSG00000033065.15	ENSMUST00000051226.8	chr15	22	+	SNP	Missense	E_4	98018726.0	98018726.0	C	G	ENSMUST00000051226.8:c.292C>G	R98G	98018726.0	98018726.0	C	G	ENSMUST00000051226.8:c.292C>G	R98G	CLINVAR-H1423606	CLINVAR-H1423606-M01-V01	CLINVAR	2546215.0	False	False	False	False	False	35
PFKM	ENSG00000152556.11	ENST00000340802.6	chr12	24	+	True	48526705	48526705	C	T	ENST00000340802.6:c.505C>T	R169*	Nonsense	E_6	SNP	True	0	Class 0: This mutation can be originally modeled.	31aa	4aa	Pfkm	ENSMUSG00000033065.15	ENSMUST00000051226.8	chr15	22	+	SNP	Nonsense	E_4	98018726.0	98018726.0	C	T	ENSMUST00000051226.8:c.292C>T	R98*	98018726.0	98018726.0	C	T	ENSMUST00000051226.8:c.292C>T	R98*	CLINVAR-H1423607	CLINVAR-H1423607-M01-V01	CLINVAR	844552.0	False	False	False	False	False	35
PFKM	ENSG00000152556.11	ENST00000340802.6	chr12	24	+	True	48526706	48526706	G	A	ENST00000340802.6:c.506G>A	R169Q	Missense	E_6	SNP	True	0	Class 0: This mutation can be originally modeled.	31aa	4aa	Pfkm	ENSMUSG00000033065.15	ENSMUST00000051226.8	chr15	22	+	SNP	Missense	E_4	98018727.0	98018727.0	G	A	ENSMUST00000051226.8:c.293G>A	R98Q	98018727.0	98018727.0	G	A	ENSMUST00000051226.8:c.293G>A	R98Q	CLINVAR-H1423608	CLINVAR-H1423608-M01-V01	CLINVAR	1965364.0	False	False	False	False	False	35
PFKM	ENSG00000152556.11	ENST00000340802.6	chr12	24	+	True	48526710	48526710	C	T	ENST00000340802.6:c.510C>T	L170delinsL	Silent	E_6	SNP	True	0	Class 0: This mutation can be originally modeled.	32aa	3aa	Pfkm	ENSMUSG00000033065.15	ENSMUST00000051226.8	chr15	22	+	SNP	Silent	E_4	98018731.0	98018731.0	C	T	ENSMUST00000051226.8:c.297C>T	L99delinsL	98018731.0	98018731.0	C	T	ENSMUST00000051226.8:c.297C>T	L99delinsL	CLINVAR-H1423609	CLINVAR-H1423609-M01-V01	CLINVAR	752169.0	False	False	False	False	False	35
PFKM	ENSG00000152556.11	ENST00000340802.6	chr12	24	+	True	48526712	48526712	G	A	ENST00000340802.6:c.512G>A	R171Q	Missense	E_6	SNP	True	0	Class 0: This mutation can be originally modeled.	33aa	2aa	Pfkm	ENSMUSG00000033065.15	ENSMUST00000051226.8	chr15	22	+	SNP	Missense	E_4	98018733.0	98018733.0	G	A	ENSMUST00000051226.8:c.299G>A	R100Q	98018733.0	98018733.0	G	A	ENSMUST00000051226.8:c.299G>A	R100Q	CLINVAR-H1423611	CLINVAR-H1423611-M01-V01	CLINVAR	255760.0	False	False	False	False	False	35
PFKM	ENSG00000152556.11	ENST00000340802.6	chr12	24	+	True	48526719	48526719	C	T	ENST00000340802.6:c.519C>T	A173delinsA	Silent	E_6	SNP	True	0	Class 0: This mutation can be originally modeled.	35aa	0aa	Pfkm	ENSMUSG00000033065.15	ENSMUST00000051226.8	chr15	22	+	SNP	Silent	E_4	98018740.0	98018740.0	C	T	ENSMUST00000051226.8:c.306C>T	A102delinsA	98018740.0	98018740.0	C	T	ENSMUST00000051226.8:c.306C>T	A102delinsA	CLINVAR-H1423612	CLINVAR-H1423612-M01-V01	CLINVAR	255761.0	False	False	False	False	False	35
PFKM	ENSG00000152556.11	ENST00000340802.6	chr12	24	+	True	48526731	48526731	G	A	ENST00000340802.6:c.531G>A	V177delinsV	Silent	E_6	SNP	True	0	Class 0: This mutation can be originally modeled.	2aa	30aa	Pfkm	ENSMUSG00000033065.15	ENSMUST00000051226.8	chr15	22	+	SNP	Silent	E_4	98018752.0	98018752.0	G	A	ENSMUST00000051226.8:c.318G>A	V106delinsV	98018752.0	98018752.0	G	A	ENSMUST00000051226.8:c.318G>A	V106delinsV	CLINVAR-H1423614	CLINVAR-H1423614-M01-V01	CLINVAR	765315.0	False	False	False	False	False	32
PFKM	ENSG00000152556.11	ENST00000340802.6	chr12	24	+	True	48526733	48526733	A	G	ENST00000340802.6:c.533A>G	K178R	Missense	E_6	SNP	True	0	Class 0: This mutation can be originally modeled.	3aa	29aa	Pfkm	ENSMUSG00000033065.15	ENSMUST00000051226.8	chr15	22	+	SNP	Missense	E_4	98018754.0	98018754.0	A	G	ENSMUST00000051226.8:c.320A>G	K107R	98018754.0	98018754.0	A	G	ENSMUST00000051226.8:c.320A>G	K107R	CLINVAR-H1423615	CLINVAR-H1423615-M01-V01	CLINVAR	1470814.0	False	False	False	False	False	32
PFKM	ENSG00000152556.11	ENST00000340802.6	chr12	24	+	True	48526734	48526734	G	A	ENST00000340802.6:c.534G>A	K178delinsK	Silent	E_6	SNP	True	0	Class 0: This mutation can be originally modeled.	3aa	29aa	Pfkm	ENSMUSG00000033065.15	ENSMUST00000051226.8	chr15	22	+	SNP	Silent	E_4	98018755.0	98018755.0	G	A	ENSMUST00000051226.8:c.321G>A	K107delinsK	98018755.0	98018755.0	G	A	ENSMUST00000051226.8:c.321G>A	K107delinsK	CLINVAR-H1423616	CLINVAR-H1423616-M01-V01	CLINVAR	2025779.0	False	False	False	False	False	32
PFKM	ENSG00000152556.11	ENST00000340802.6	chr12	24	+	True	48526740	48526740	G	A	ENST00000340802.6:c.540G>A	G180delinsG	Silent	E_6	SNP	True	0	Class 0: This mutation can be originally modeled.	5aa	27aa	Pfkm	ENSMUSG00000033065.15	ENSMUST00000051226.8	chr15	22	+	SNP	Silent	E_4	98018761.0	98018761.0	G	A	ENSMUST00000051226.8:c.327G>A	G109delinsG	98018761.0	98018761.0	G	A	ENSMUST00000051226.8:c.327G>A	G109delinsG	CLINVAR-H1423617	CLINVAR-H1423617-M01-V01	CLINVAR	1079817.0	False	False	False	False	False	32
PFKM	ENSG00000152556.11	ENST00000340802.6	chr12	24	+	True	48526746	48526746	C	T	ENST00000340802.6:c.546C>T	T182delinsT	Silent	E_6	SNP	True	0	Class 0: This mutation can be originally modeled.	7aa	25aa	Pfkm	ENSMUSG00000033065.15	ENSMUST00000051226.8	chr15	22	+	SNP	Silent	E_4	98018767.0	98018767.0	C	T	ENSMUST00000051226.8:c.333C>T	T111delinsT	98018767.0	98018767.0	C	T	ENSMUST00000051226.8:c.333C>T	T111delinsT	CLINVAR-H1423618	CLINVAR-H1423618-M01-V01	CLINVAR	1132472.0	False	False	False	False	False	32
PFKM	ENSG00000152556.11	ENST00000340802.6	chr12	24	+	True	48526748	48526748	A	G	ENST00000340802.6:c.548A>G	N183S	Missense	E_6	SNP	True	0	Class 0: This mutation can be originally modeled.	8aa	24aa	Pfkm	ENSMUSG00000033065.15	ENSMUST00000051226.8	chr15	22	+	SNP	Missense	E_4	98018769.0	98018769.0	A	G	ENSMUST00000051226.8:c.335A>G	N112S	98018769.0	98018769.0	A	G	ENSMUST00000051226.8:c.335A>G	N112S	CLINVAR-H1423619	CLINVAR-H1423619-M01-V01	CLINVAR	655370.0	False	False	False	False	False	32
PFKM	ENSG00000152556.11	ENST00000340802.6	chr12	24	+	True	48526767	48526767	T	C	ENST00000340802.6:c.567T>C	G189delinsG	Silent	E_6	SNP	True	0	Class 0: This mutation can be originally modeled.	14aa	18aa	Pfkm	ENSMUSG00000033065.15	ENSMUST00000051226.8	chr15	22	+	SNP	Silent	E_4	98018788.0	98018788.0	C	C	ENSMUST00000051226.8:c.354C>C	G118delinsG	98018788.0	98018788.0	C	C	ENSMUST00000051226.8:c.354C>C	G118delinsG	CLINVAR-H1423620	CLINVAR-H1423620-M01-V01	CLINVAR	1661897.0	False	False	False	False	False	32
PFKM	ENSG00000152556.11	ENST00000340802.6	chr12	24	+	True	48526773	48526773	C	T	ENST00000340802.6:c.573C>T	G191delinsG	Silent	E_6	SNP	True	0	Class 0: This mutation can be originally modeled.	16aa	16aa	Pfkm	ENSMUSG00000033065.15	ENSMUST00000051226.8	chr15	22	+	SNP	Silent	E_4	98018794.0	98018794.0	C	T	ENSMUST00000051226.8:c.360C>T	G120delinsG	98018794.0	98018794.0	C	T	ENSMUST00000051226.8:c.360C>T	G120delinsG	CLINVAR-H1423621	CLINVAR-H1423621-M01-V01	CLINVAR	308948.0	False	False	False	False	False	32
PFKM	ENSG00000152556.11	ENST00000340802.6	chr12	24	+	True	48526779	48526779	C	T	ENST00000340802.6:c.579C>T	L193delinsL	Silent	E_6	SNP	True	0	Class 0: This mutation can be originally modeled.	18aa	14aa	Pfkm	ENSMUSG00000033065.15	ENSMUST00000051226.8	chr15	22	+	SNP	Silent	E_4	98018800.0	98018800.0	C	T	ENSMUST00000051226.8:c.366C>T	L122delinsL	98018800.0	98018800.0	C	T	ENSMUST00000051226.8:c.366C>T	L122delinsL	CLINVAR-H1423622	CLINVAR-H1423622-M01-V01	CLINVAR	1120396.0	False	False	False	False	False	32
PFKM	ENSG00000152556.11	ENST00000340802.6	chr12	24	+	True	48526782	48526782	T	G	ENST00000340802.6:c.582T>G	T194delinsT	Silent	E_6	SNP	True	0	Class 0: This mutation can be originally modeled.	19aa	13aa	Pfkm	ENSMUSG00000033065.15	ENSMUST00000051226.8	chr15	22	+	SNP	Silent	E_4	98018803.0	98018803.0	T	G	ENSMUST00000051226.8:c.369T>G	T123delinsT	98018803.0	98018803.0	T	G	ENSMUST00000051226.8:c.369T>G	T123delinsT	CLINVAR-H1423623	CLINVAR-H1423623-M01-V01	CLINVAR	763795.0	False	False	False	False	False	32
PFKM	ENSG00000152556.11	ENST00000340802.6	chr12	24	+	True	48526787	48526787	C	A	ENST00000340802.6:c.587C>A	A196D	Missense	E_6	SNP	True	0	Class 0: This mutation can be originally modeled.	21aa	11aa	Pfkm	ENSMUSG00000033065.15	ENSMUST00000051226.8	chr15	22	+	SNP	Missense	E_4	98018808.0	98018808.0	C	A	ENSMUST00000051226.8:c.374C>A	A125D	98018808.0	98018808.0	C	A	ENSMUST00000051226.8:c.374C>A	A125D	CLINVAR-H1423624	CLINVAR-H1423624-M01-V01	CLINVAR	1718778.0	False	False	False	False	False	32
PFKM	ENSG00000152556.11	ENST00000340802.6	chr12	24	+	True	48526788	48526788	T	C	ENST00000340802.6:c.588T>C	A196delinsA	Silent	E_6	SNP	True	0	Class 0: This mutation can be originally modeled.	21aa	11aa	Pfkm	ENSMUSG00000033065.15	ENSMUST00000051226.8	chr15	22	+	SNP	Silent	E_4	98018809.0	98018809.0	T	C	ENSMUST00000051226.8:c.375T>C	A125delinsA	98018809.0	98018809.0	T	C	ENSMUST00000051226.8:c.375T>C	A125delinsA	CLINVAR-H1423625	CLINVAR-H1423625-M01-V01	CLINVAR	1532604.0	False	False	False	False	False	32
PFKM	ENSG00000152556.11	ENST00000340802.6	chr12	24	+	True	48526789	48526789	G	A	ENST00000340802.6:c.589G>A	D197N	Missense	E_6	SNP	True	0	Class 0: This mutation can be originally modeled.	22aa	10aa	Pfkm	ENSMUSG00000033065.15	ENSMUST00000051226.8	chr15	22	+	SNP	Missense	E_4	98018810.0	98018810.0	G	A	ENSMUST00000051226.8:c.376G>A	D126N	98018810.0	98018810.0	G	A	ENSMUST00000051226.8:c.376G>A	D126N	CLINVAR-H1423626	CLINVAR-H1423626-M01-V01	CLINVAR	2495702.0	False	False	False	False	False	32
PFKM	ENSG00000152556.11	ENST00000340802.6	chr12	24	+	True	48526797	48526797	C	T	ENST00000340802.6:c.597C>T	F199delinsF	Silent	E_6	SNP	True	0	Class 0: This mutation can be originally modeled.	24aa	8aa	Pfkm	ENSMUSG00000033065.15	ENSMUST00000051226.8	chr15	22	+	SNP	Silent	E_4	98018818.0	98018818.0	C	T	ENSMUST00000051226.8:c.384C>T	F128delinsF	98018818.0	98018818.0	C	T	ENSMUST00000051226.8:c.384C>T	F128delinsF	CLINVAR-H1423628	CLINVAR-H1423628-M01-V01	CLINVAR	1569872.0	False	False	False	False	False	32
PFKM	ENSG00000152556.11	ENST00000340802.6	chr12	24	+	True	48526798	48526798	C	T	ENST00000340802.6:c.598C>T	R200C	Missense	E_6	SNP	True	0	Class 0: This mutation can be originally modeled.	25aa	7aa	Pfkm	ENSMUSG00000033065.15	ENSMUST00000051226.8	chr15	22	+	SNP	Missense	E_4	98018819.0	98018819.0	C	T	ENSMUST00000051226.8:c.385C>T	R129C	98018819.0	98018819.0	C	T	ENSMUST00000051226.8:c.385C>T	R129C	CLINVAR-H1423629	CLINVAR-H1423629-M01-V01	CLINVAR	2161809.0	False	False	False	False	False	32
PFKM	ENSG00000152556.11	ENST00000340802.6	chr12	24	+	True	48526806	48526806	G	A	ENST00000340802.6:c.606G>A	E202delinsE	Silent	E_6	SNP	True	0	Class 0: This mutation can be originally modeled.	27aa	5aa	Pfkm	ENSMUSG00000033065.15	ENSMUST00000051226.8	chr15	22	+	SNP	Silent	E_4	98018827.0	98018827.0	G	A	ENSMUST00000051226.8:c.393G>A	E131delinsE	98018827.0	98018827.0	G	A	ENSMUST00000051226.8:c.393G>A	E131delinsE	CLINVAR-H1423630	CLINVAR-H1423630-M01-V01	CLINVAR	1632858.0	False	False	False	False	False	32
PFKM	ENSG00000152556.11	ENST00000340802.6	chr12	24	+	True	48526808	48526808	G	A	ENST00000340802.6:c.608G>A	W203*	Nonsense	E_6	SNP	True	0	Class 0: This mutation can be originally modeled.	28aa	4aa	Pfkm	ENSMUSG00000033065.15	ENSMUST00000051226.8	chr15	22	+	SNP	Nonsense	E_4	98018829.0	98018829.0	G	A	ENSMUST00000051226.8:c.395G>A	W132*	98018829.0	98018829.0	G	A	ENSMUST00000051226.8:c.395G>A	W132*	CLINVAR-H1423631	CLINVAR-H1423631-M01-V01	CLINVAR	2677748.0	False	False	False	False	False	32
PFKM	ENSG00000152556.11	ENST00000340802.6	chr12	24	+	True	48526830	48526830	C	A	ENST00000340802.6:c.630C>A	L210delinsL	Silent	E_6	SNP	True	0	Class 0: This mutation can be originally modeled.	1aa	2aa	Pfkm	ENSMUSG00000033065.15	ENSMUST00000051226.8	chr15	22	+	SNP	Silent	E_4	98018851.0	98018851.0	C	A	ENSMUST00000051226.8:c.417C>A	L139delinsL	98018851.0	98018851.0	C	A	ENSMUST00000051226.8:c.417C>A	L139delinsL	CLINVAR-H1423633	CLINVAR-H1423633-M01-V01	CLINVAR	2140711.0	False	False	False	False	False	3
PFKM	ENSG00000152556.11	ENST00000340802.6	chr12	24	+	True	48527101	48527101	A	C	ENST00000340802.6:c.644A>C	K215T	Missense	E_7	SNP	True	0	Class 0: This mutation can be originally modeled.	1aa	2aa	Pfkm	ENSMUSG00000033065.15	ENSMUST00000051226.8	chr15	22	+	SNP	Missense	E_5	98019081.0	98019081.0	A	C	ENSMUST00000051226.8:c.431A>C	K144T	98019081.0	98019081.0	A	C	ENSMUST00000051226.8:c.431A>C	K144T	CLINVAR-H1423647	CLINVAR-H1423647-M01-V01	CLINVAR	2189707.0	False	False	False	False	False	3
PFKM	ENSG00000152556.11	ENST00000340802.6	chr12	24	+	True	48527108	48527108	A	G	ENST00000340802.6:c.651A>G	T217delinsT	Silent	E_7	SNP	True	0	Class 0: This mutation can be originally modeled.	3aa	0aa	Pfkm	ENSMUSG00000033065.15	ENSMUST00000051226.8	chr15	22	+	SNP	Silent	E_5	98019088.0	98019088.0	A	G	ENSMUST00000051226.8:c.438A>G	T146delinsT	98019088.0	98019088.0	A	G	ENSMUST00000051226.8:c.438A>G	T146delinsT	CLINVAR-H1423648	CLINVAR-H1423648-M01-V01	CLINVAR	2139486.0	False	False	False	False	False	3
PFKM	ENSG00000152556.11	ENST00000340802.6	chr12	24	+	True	48527108	48527108	A	T	ENST00000340802.6:c.651A>T	T217delinsT	Silent	E_7	SNP	True	0	Class 0: This mutation can be originally modeled.	3aa	0aa	Pfkm	ENSMUSG00000033065.15	ENSMUST00000051226.8	chr15	22	+	SNP	Silent	E_5	98019088.0	98019088.0	A	T	ENSMUST00000051226.8:c.438A>T	T146delinsT	98019088.0	98019088.0	A	T	ENSMUST00000051226.8:c.438A>T	T146delinsT	CLINVAR-H1423649	CLINVAR-H1423649-M01-V01	CLINVAR	1669829.0	False	False	False	False	False	3
PFKM	ENSG00000152556.11	ENST00000340802.6	chr12	24	+	True	48527114	48527114	G	C	ENST00000340802.6:c.657G>C	E219D	Missense	E_7	SNP	True	0	Class 0: This mutation can be originally modeled.	0aa	37aa	Pfkm	ENSMUSG00000033065.15	ENSMUST00000051226.8	chr15	22	+	SNP	Missense	E_5	98019094.0	98019094.0	G	C	ENSMUST00000051226.8:c.444G>C	E148D	98019094.0	98019094.0	G	C	ENSMUST00000051226.8:c.444G>C	E148D	CLINVAR-H1423650	CLINVAR-H1423650-M01-V01	CLINVAR	2230485.0	False	False	False	False	False	37
PFKM	ENSG00000152556.11	ENST00000340802.6	chr12	24	+	True	48527123	48527123	G	A	ENST00000340802.6:c.666G>A	T222delinsT	Silent	E_7	SNP	True	0	Class 0: This mutation can be originally modeled.	3aa	34aa	Pfkm	ENSMUSG00000033065.15	ENSMUST00000051226.8	chr15	22	+	SNP	Silent	E_5	98019103.0	98019103.0	A	A	ENSMUST00000051226.8:c.453A>A	T151delinsT	98019103.0	98019103.0	A	A	ENSMUST00000051226.8:c.453A>A	T151delinsT	CLINVAR-H1423652	CLINVAR-H1423652-M01-V01	CLINVAR	308949.0	False	False	False	False	False	37
PFKM	ENSG00000152556.11	ENST00000340802.6	chr12	24	+	True	48527123	48527123	G	C	ENST00000340802.6:c.666G>C	T222delinsT	Silent	E_7	SNP	True	0	Class 0: This mutation can be originally modeled.	3aa	34aa	Pfkm	ENSMUSG00000033065.15	ENSMUST00000051226.8	chr15	22	+	SNP	Silent	E_5	98019103.0	98019103.0	A	C	ENSMUST00000051226.8:c.453A>C	T151delinsT	98019103.0	98019103.0	A	C	ENSMUST00000051226.8:c.453A>C	T151delinsT	CLINVAR-H1423653	CLINVAR-H1423653-M01-V01	CLINVAR	1671885.0	False	False	False	False	False	37
PFKM	ENSG00000152556.11	ENST00000340802.6	chr12	24	+	True	48527129	48527129	C	T	ENST00000340802.6:c.672C>T	S224delinsS	Silent	E_7	SNP	True	0	Class 0: This mutation can be originally modeled.	5aa	32aa	Pfkm	ENSMUSG00000033065.15	ENSMUST00000051226.8	chr15	22	+	SNP	Silent	E_5	98019109.0	98019109.0	C	T	ENSMUST00000051226.8:c.459C>T	S153delinsS	98019109.0	98019109.0	C	T	ENSMUST00000051226.8:c.459C>T	S153delinsS	CLINVAR-H1423654	CLINVAR-H1423654-M01-V01	CLINVAR	682120.0	False	False	False	False	False	37
PFKM	ENSG00000152556.11	ENST00000340802.6	chr12	24	+	True	48527138	48527138	G	C	ENST00000340802.6:c.681G>C	L227delinsL	Silent	E_7	SNP	True	0	Class 0: This mutation can be originally modeled.	8aa	29aa	Pfkm	ENSMUSG00000033065.15	ENSMUST00000051226.8	chr15	22	+	SNP	Silent	E_5	98019118.0	98019118.0	G	C	ENSMUST00000051226.8:c.468G>C	L156delinsL	98019118.0	98019118.0	G	C	ENSMUST00000051226.8:c.468G>C	L156delinsL	CLINVAR-H1423656	CLINVAR-H1423656-M01-V01	CLINVAR	989545.0	False	False	False	False	False	37
PFKM	ENSG00000152556.11	ENST00000340802.6	chr12	24	+	True	48527141	48527141	C	T	ENST00000340802.6:c.684C>T	N228delinsN	Silent	E_7	SNP	True	0	Class 0: This mutation can be originally modeled.	9aa	28aa	Pfkm	ENSMUSG00000033065.15	ENSMUST00000051226.8	chr15	22	+	SNP	Silent	E_5	98019121.0	98019121.0	C	T	ENSMUST00000051226.8:c.471C>T	N157delinsN	98019121.0	98019121.0	C	T	ENSMUST00000051226.8:c.471C>T	N157delinsN	CLINVAR-H1423657	CLINVAR-H1423657-M01-V01	CLINVAR	1088662.0	False	False	False	False	False	37
PFKM	ENSG00000152556.11	ENST00000340802.6	chr12	24	+	True	48527147	48527147	G	T	ENST00000340802.6:c.690G>T	V230delinsV	Silent	E_7	SNP	True	0	Class 0: This mutation can be originally modeled.	11aa	26aa	Pfkm	ENSMUSG00000033065.15	ENSMUST00000051226.8	chr15	22	+	SNP	Silent	E_5	98019127.0	98019127.0	G	T	ENSMUST00000051226.8:c.477G>T	V159delinsV	98019127.0	98019127.0	G	T	ENSMUST00000051226.8:c.477G>T	V159delinsV	CLINVAR-H1423658	CLINVAR-H1423658-M01-V01	CLINVAR	1146981.0	False	False	False	False	False	37
PFKM	ENSG00000152556.11	ENST00000340802.6	chr12	24	+	True	48527153	48527153	G	A	ENST00000340802.6:c.696G>A	L232delinsL	Silent	E_7	SNP	True	0	Class 0: This mutation can be originally modeled.	13aa	24aa	Pfkm	ENSMUSG00000033065.15	ENSMUST00000051226.8	chr15	22	+	SNP	Silent	E_5	98019133.0	98019133.0	G	A	ENSMUST00000051226.8:c.483G>A	L161delinsL	98019133.0	98019133.0	G	A	ENSMUST00000051226.8:c.483G>A	L161delinsL	CLINVAR-H1423659	CLINVAR-H1423659-M01-V01	CLINVAR	681466.0	False	False	False	False	False	37
PFKM	ENSG00000152556.11	ENST00000340802.6	chr12	24	+	True	48527162	48527162	A	C	ENST00000340802.6:c.705A>C	S235delinsS	Silent	E_7	SNP	True	0	Class 0: This mutation can be originally modeled.	16aa	21aa	Pfkm	ENSMUSG00000033065.15	ENSMUST00000051226.8	chr15	22	+	SNP	Silent	E_5	98019142.0	98019142.0	A	C	ENSMUST00000051226.8:c.492A>C	S164delinsS	98019142.0	98019142.0	A	C	ENSMUST00000051226.8:c.492A>C	S164delinsS	CLINVAR-H1423661	CLINVAR-H1423661-M01-V01	CLINVAR	2125751.0	False	False	False	False	False	37
PFKM	ENSG00000152556.11	ENST00000340802.6	chr12	24	+	True	48527165	48527165	T	A	ENST00000340802.6:c.708T>A	I236delinsI	Silent	E_7	SNP	True	0	Class 0: This mutation can be originally modeled.	17aa	20aa	Pfkm	ENSMUSG00000033065.15	ENSMUST00000051226.8	chr15	22	+	SNP	Silent	E_5	98019145.0	98019145.0	C	A	ENSMUST00000051226.8:c.495C>A	I165delinsI	98019145.0	98019145.0	C	A	ENSMUST00000051226.8:c.495C>A	I165delinsI	CLINVAR-H1423662	CLINVAR-H1423662-M01-V01	CLINVAR	1134406.0	False	False	False	False	False	37
PFKM	ENSG00000152556.11	ENST00000340802.6	chr12	24	+	True	48527170	48527170	A	G	ENST00000340802.6:c.713A>G	N238S	Missense	E_7	SNP	True	0	Class 0: This mutation can be originally modeled.	19aa	18aa	Pfkm	ENSMUSG00000033065.15	ENSMUST00000051226.8	chr15	22	+	SNP	Missense	E_5	98019150.0	98019150.0	A	G	ENSMUST00000051226.8:c.500A>G	N167S	98019150.0	98019150.0	A	G	ENSMUST00000051226.8:c.500A>G	N167S	CLINVAR-H1423663	CLINVAR-H1423663-M01-V01	CLINVAR	1418811.0	False	False	False	False	False	37
PFKM	ENSG00000152556.11	ENST00000340802.6	chr12	24	+	True	48527177	48527177	C	T	ENST00000340802.6:c.720C>T	F240delinsF	Silent	E_7	SNP	True	0	Class 0: This mutation can be originally modeled.	21aa	16aa	Pfkm	ENSMUSG00000033065.15	ENSMUST00000051226.8	chr15	22	+	SNP	Silent	E_5	98019157.0	98019157.0	C	T	ENSMUST00000051226.8:c.507C>T	F169delinsF	98019157.0	98019157.0	C	T	ENSMUST00000051226.8:c.507C>T	F169delinsF	CLINVAR-H1423664	CLINVAR-H1423664-M01-V01	CLINVAR	1654943.0	False	False	False	False	False	37
PFKM	ENSG00000152556.11	ENST00000340802.6	chr12	24	+	True	48527182	48527182	G	T	ENST00000340802.6:c.725G>T	G242V	Missense	E_7	SNP	True	0	Class 0: This mutation can be originally modeled.	23aa	14aa	Pfkm	ENSMUSG00000033065.15	ENSMUST00000051226.8	chr15	22	+	SNP	Missense	E_5	98019162.0	98019162.0	G	T	ENSMUST00000051226.8:c.512G>T	G171V	98019162.0	98019162.0	G	T	ENSMUST00000051226.8:c.512G>T	G171V	CLINVAR-H1423665	CLINVAR-H1423665-M01-V01	CLINVAR	1715745.0	False	False	False	False	False	37
PFKM	ENSG00000152556.11	ENST00000340802.6	chr12	24	+	True	48527184	48527184	A	G	ENST00000340802.6:c.727A>G	T243A	Missense	E_7	SNP	True	0	Class 0: This mutation can be originally modeled.	24aa	13aa	Pfkm	ENSMUSG00000033065.15	ENSMUST00000051226.8	chr15	22	+	SNP	Missense	E_5	98019164.0	98019164.0	A	G	ENSMUST00000051226.8:c.514A>G	T172A	98019164.0	98019164.0	A	G	ENSMUST00000051226.8:c.514A>G	T172A	CLINVAR-H1423666	CLINVAR-H1423666-M01-V01	CLINVAR	883790.0	False	False	False	False	False	37
PFKM	ENSG00000152556.11	ENST00000340802.6	chr12	24	+	True	48527186	48527186	C	T	ENST00000340802.6:c.729C>T	T243delinsT	Silent	E_7	SNP	True	0	Class 0: This mutation can be originally modeled.	24aa	13aa	Pfkm	ENSMUSG00000033065.15	ENSMUST00000051226.8	chr15	22	+	SNP	Silent	E_5	98019166.0	98019166.0	T	T	ENSMUST00000051226.8:c.516T>T	T172delinsT	98019166.0	98019166.0	T	T	ENSMUST00000051226.8:c.516T>T	T172delinsT	CLINVAR-H1423667	CLINVAR-H1423667-M01-V01	CLINVAR	255763.0	False	False	False	False	False	37
PFKM	ENSG00000152556.11	ENST00000340802.6	chr12	24	+	True	48527201	48527201	C	A	ENST00000340802.6:c.744C>A	G248delinsG	Silent	E_7	SNP	True	0	Class 0: This mutation can be originally modeled.	29aa	8aa	Pfkm	ENSMUSG00000033065.15	ENSMUST00000051226.8	chr15	22	+	SNP	Silent	E_5	98019181.0	98019181.0	T	A	ENSMUST00000051226.8:c.531T>A	G177delinsG	98019181.0	98019181.0	T	A	ENSMUST00000051226.8:c.531T>A	G177delinsG	CLINVAR-H1423668	CLINVAR-H1423668-M01-V01	CLINVAR	2108482.0	False	False	False	False	False	37
PFKM	ENSG00000152556.11	ENST00000340802.6	chr12	24	+	True	48527204	48527204	T	C	ENST00000340802.6:c.747T>C	T249delinsT	Silent	E_7	SNP	True	0	Class 0: This mutation can be originally modeled.	30aa	7aa	Pfkm	ENSMUSG00000033065.15	ENSMUST00000051226.8	chr15	22	+	SNP	Silent	E_5	98019184.0	98019184.0	C	C	ENSMUST00000051226.8:c.534C>C	T178delinsT	98019184.0	98019184.0	C	C	ENSMUST00000051226.8:c.534C>C	T178delinsT	CLINVAR-H1423669	CLINVAR-H1423669-M01-V01	CLINVAR	1574574.0	False	False	False	False	False	37
PFKM	ENSG00000152556.11	ENST00000340802.6	chr12	24	+	True	48527209	48527209	C	G	ENST00000340802.6:c.752C>G	S251C	Missense	E_7	SNP	True	0	Class 0: This mutation can be originally modeled.	32aa	5aa	Pfkm	ENSMUSG00000033065.15	ENSMUST00000051226.8	chr15	22	+	SNP	Missense	E_5	98019189.0	98019189.0	C	G	ENSMUST00000051226.8:c.539C>G	S180C	98019189.0	98019189.0	C	G	ENSMUST00000051226.8:c.539C>G	S180C	CLINVAR-H1423670	CLINVAR-H1423670-M01-V01	CLINVAR	2677751.0	False	False	False	False	False	37
PFKM	ENSG00000152556.11	ENST00000340802.6	chr12	24	+	True	48527213	48527213	C	T	ENST00000340802.6:c.756C>T	A252delinsA	Silent	E_7	SNP	True	0	Class 0: This mutation can be originally modeled.	33aa	4aa	Pfkm	ENSMUSG00000033065.15	ENSMUST00000051226.8	chr15	22	+	SNP	Silent	E_5	98019193.0	98019193.0	C	T	ENSMUST00000051226.8:c.543C>T	A181delinsA	98019193.0	98019193.0	C	T	ENSMUST00000051226.8:c.543C>T	A181delinsA	CLINVAR-H1423671	CLINVAR-H1423671-M01-V01	CLINVAR	1102468.0	False	False	False	False	False	37
PFKM	ENSG00000152556.11	ENST00000340802.6	chr12	24	+	True	48527216	48527216	G	A	ENST00000340802.6:c.759G>A	L253delinsL	Silent	E_7	SNP	True	0	Class 0: This mutation can be originally modeled.	34aa	3aa	Pfkm	ENSMUSG00000033065.15	ENSMUST00000051226.8	chr15	22	+	SNP	Silent	E_5	98019196.0	98019196.0	G	A	ENSMUST00000051226.8:c.546G>A	L182delinsL	98019196.0	98019196.0	G	A	ENSMUST00000051226.8:c.546G>A	L182delinsL	CLINVAR-H1423672	CLINVAR-H1423672-M01-V01	CLINVAR	1542156.0	False	False	False	False	False	37
PFKM	ENSG00000152556.11	ENST00000340802.6	chr12	24	+	True	48527218	48527218	A	G	ENST00000340802.6:c.761A>G	H254R	Missense	E_7	SNP	True	0	Class 0: This mutation can be originally modeled.	35aa	2aa	Pfkm	ENSMUSG00000033065.15	ENSMUST00000051226.8	chr15	22	+	SNP	Missense	E_5	98019198.0	98019198.0	A	G	ENSMUST00000051226.8:c.548A>G	H183R	98019198.0	98019198.0	A	G	ENSMUST00000051226.8:c.548A>G	H183R	CLINVAR-H1423673	CLINVAR-H1423673-M01-V01	CLINVAR	2294813.0	False	False	False	False	False	37
PFKM	ENSG00000152556.11	ENST00000340802.6	chr12	24	+	True	48527234	48527234	T	C	ENST00000340802.6:c.777T>C	I259delinsI	Silent	E_7	SNP	True	0	Class 0: This mutation can be originally modeled.	1aa	176aa	Pfkm	ENSMUSG00000033065.15	ENSMUST00000051226.8	chr15	22	+	SNP	Silent	E_5	98019214.0	98019214.0	C	C	ENSMUST00000051226.8:c.564C>C	I188delinsI	98019214.0	98019214.0	C	C	ENSMUST00000051226.8:c.564C>C	I188delinsI	CLINVAR-H1423677	CLINVAR-H1423677-M01-V01	CLINVAR	1013351.0	False	False	False	False	False	177
PFKM	ENSG00000152556.11	ENST00000340802.6	chr12	24	+	True	48527240	48527240	T	C	ENST00000340802.6:c.783T>C	D261delinsD	Silent	E_7	SNP	True	0	Class 0: This mutation can be originally modeled.	3aa	174aa	Pfkm	ENSMUSG00000033065.15	ENSMUST00000051226.8	chr15	22	+	SNP	Silent	E_5	98019220.0	98019220.0	C	C	ENSMUST00000051226.8:c.570C>C	D190delinsD	98019220.0	98019220.0	C	C	ENSMUST00000051226.8:c.570C>C	D190delinsD	CLINVAR-H1423678	CLINVAR-H1423678-M01-V01	CLINVAR	508846.0	False	False	False	False	False	177
PFKM	ENSG00000152556.11	ENST00000340802.6	chr12	24	+	True	48527243	48527243	C	T	ENST00000340802.6:c.786C>T	A262delinsA	Silent	E_7	SNP	True	0	Class 0: This mutation can be originally modeled.	4aa	173aa	Pfkm	ENSMUSG00000033065.15	ENSMUST00000051226.8	chr15	22	+	SNP	Silent	E_5	98019223.0	98019223.0	C	T	ENSMUST00000051226.8:c.573C>T	A191delinsA	98019223.0	98019223.0	C	T	ENSMUST00000051226.8:c.573C>T	A191delinsA	CLINVAR-H1423679	CLINVAR-H1423679-M01-V01	CLINVAR	1534892.0	False	False	False	False	False	177
PFKM	ENSG00000152556.11	ENST00000340802.6	chr12	24	+	True	48528018	48528018	C	T	ENST00000340802.6:c.810C>T	H270delinsH	Silent	E_8	SNP	True	0	Class 0: This mutation can be originally modeled.	12aa	165aa	Pfkm	ENSMUSG00000033065.15	ENSMUST00000051226.8	chr15	22	+	SNP	Silent	E_6	98020103.0	98020103.0	C	T	ENSMUST00000051226.8:c.597C>T	H199delinsH	98020103.0	98020103.0	C	T	ENSMUST00000051226.8:c.597C>T	H199delinsH	CLINVAR-H1423694	CLINVAR-H1423694-M01-V01	CLINVAR	1148908.0	False	False	False	False	False	177
PFKM	ENSG00000152556.11	ENST00000340802.6	chr12	24	+	True	48528027	48528027	A	G	ENST00000340802.6:c.819A>G	T273delinsT	Silent	E_8	SNP	True	0	Class 0: This mutation can be originally modeled.	15aa	162aa	Pfkm	ENSMUSG00000033065.15	ENSMUST00000051226.8	chr15	22	+	SNP	Silent	E_6	98020112.0	98020112.0	G	G	ENSMUST00000051226.8:c.606G>G	T202delinsT	98020112.0	98020112.0	G	G	ENSMUST00000051226.8:c.606G>G	T202delinsT	CLINVAR-H1423695	CLINVAR-H1423695-M01-V01	CLINVAR	1335101.0	False	False	False	False	False	177
PFKM	ENSG00000152556.11	ENST00000340802.6	chr12	24	+	True	48528040	48528040	G	C	ENST00000340802.6:c.832G>C	V278L	Missense	E_8	SNP	True	0	Class 0: This mutation can be originally modeled.	20aa	157aa	Pfkm	ENSMUSG00000033065.15	ENSMUST00000051226.8	chr15	22	+	SNP	Missense	E_6	98020125.0	98020125.0	G	C	ENSMUST00000051226.8:c.619G>C	V207L	98020125.0	98020125.0	G	C	ENSMUST00000051226.8:c.619G>C	V207L	CLINVAR-H1423696	CLINVAR-H1423696-M01-V01	CLINVAR	2689682.0	False	False	False	False	False	177
PFKM	ENSG00000152556.11	ENST00000340802.6	chr12	24	+	True	48528048	48528048	C	A	ENST00000340802.6:c.840C>A	G280delinsG	Silent	E_8	SNP	True	0	Class 0: This mutation can be originally modeled.	22aa	155aa	Pfkm	ENSMUSG00000033065.15	ENSMUST00000051226.8	chr15	22	+	SNP	Silent	E_6	98020133.0	98020133.0	C	A	ENSMUST00000051226.8:c.627C>A	G209delinsG	98020133.0	98020133.0	C	A	ENSMUST00000051226.8:c.627C>A	G209delinsG	CLINVAR-H1423697	CLINVAR-H1423697-M01-V01	CLINVAR	1547629.0	False	False	False	False	False	177
PFKM	ENSG00000152556.11	ENST00000340802.6	chr12	24	+	True	48528048	48528048	C	G	ENST00000340802.6:c.840C>G	G280delinsG	Silent	E_8	SNP	True	0	Class 0: This mutation can be originally modeled.	22aa	155aa	Pfkm	ENSMUSG00000033065.15	ENSMUST00000051226.8	chr15	22	+	SNP	Silent	E_6	98020133.0	98020133.0	C	G	ENSMUST00000051226.8:c.627C>G	G209delinsG	98020133.0	98020133.0	C	G	ENSMUST00000051226.8:c.627C>G	G209delinsG	CLINVAR-H1423698	CLINVAR-H1423698-M01-V01	CLINVAR	1156029.0	False	False	False	False	False	177
PFKM	ENSG00000152556.11	ENST00000340802.6	chr12	24	+	True	48528049	48528049	C	T	ENST00000340802.6:c.841C>T	R281C	Missense	E_8	SNP	True	0	Class 0: This mutation can be originally modeled.	23aa	154aa	Pfkm	ENSMUSG00000033065.15	ENSMUST00000051226.8	chr15	22	+	SNP	Missense	E_6	98020134.0	98020134.0	C	T	ENSMUST00000051226.8:c.628C>T	R210C	98020134.0	98020134.0	C	T	ENSMUST00000051226.8:c.628C>T	R210C	CLINVAR-H1423699	CLINVAR-H1423699-M01-V01	CLINVAR	2062408.0	False	False	False	False	False	177
PFKM	ENSG00000152556.11	ENST00000340802.6	chr12	24	+	True	48528055	48528055	T	C	ENST00000340802.6:c.847T>C	C283R	Missense	E_8	SNP	True	0	Class 0: This mutation can be originally modeled.	25aa	152aa	Pfkm	ENSMUSG00000033065.15	ENSMUST00000051226.8	chr15	22	+	SNP	Missense	E_6	98020140.0	98020140.0	T	C	ENSMUST00000051226.8:c.634T>C	C212R	98020140.0	98020140.0	T	C	ENSMUST00000051226.8:c.634T>C	C212R	CLINVAR-H1423701	CLINVAR-H1423701-M01-V01	CLINVAR	966853.0	False	False	False	False	False	177
PFKM	ENSG00000152556.11	ENST00000340802.6	chr12	24	+	True	48528522	48528522	C	T	ENST00000340802.6:c.870C>T	T290delinsT	Silent	E_9	SNP	True	0	Class 0: This mutation can be originally modeled.	32aa	145aa	Pfkm	ENSMUSG00000033065.15	ENSMUST00000051226.8	chr15	22	+	SNP	Silent	E_7	98020529.0	98020529.0	C	T	ENSMUST00000051226.8:c.657C>T	T219delinsT	98020529.0	98020529.0	C	T	ENSMUST00000051226.8:c.657C>T	T219delinsT	CLINVAR-H1423711	CLINVAR-H1423711-M01-V01	CLINVAR	2036574.0	False	False	False	False	False	177
PFKM	ENSG00000152556.11	ENST00000340802.6	chr12	24	+	True	48528531	48528531	C	T	ENST00000340802.6:c.879C>T	S293delinsS	Silent	E_9	SNP	True	0	Class 0: This mutation can be originally modeled.	35aa	142aa	Pfkm	ENSMUSG00000033065.15	ENSMUST00000051226.8	chr15	22	+	SNP	Silent	E_7	98020538.0	98020538.0	C	T	ENSMUST00000051226.8:c.666C>T	S222delinsS	98020538.0	98020538.0	C	T	ENSMUST00000051226.8:c.666C>T	S222delinsS	CLINVAR-H1423712	CLINVAR-H1423712-M01-V01	CLINVAR	1619989.0	False	False	False	False	False	177
PFKM	ENSG00000152556.11	ENST00000340802.6	chr12	24	+	True	48528540	48528540	C	T	ENST00000340802.6:c.888C>T	A296delinsA	Silent	E_9	SNP	True	0	Class 0: This mutation can be originally modeled.	38aa	139aa	Pfkm	ENSMUSG00000033065.15	ENSMUST00000051226.8	chr15	22	+	SNP	Silent	E_7	98020547.0	98020547.0	C	T	ENSMUST00000051226.8:c.675C>T	A225delinsA	98020547.0	98020547.0	C	T	ENSMUST00000051226.8:c.675C>T	A225delinsA	CLINVAR-H1423713	CLINVAR-H1423713-M01-V01	CLINVAR	1140310.0	False	False	False	False	False	177
PFKM	ENSG00000152556.11	ENST00000340802.6	chr12	24	+	True	48528552	48528552	T	C	ENST00000340802.6:c.900T>C	F300delinsF	Silent	E_9	SNP	True	0	Class 0: This mutation can be originally modeled.	42aa	135aa	Pfkm	ENSMUSG00000033065.15	ENSMUST00000051226.8	chr15	22	+	SNP	Silent	E_7	98020559.0	98020559.0	T	C	ENSMUST00000051226.8:c.687T>C	F229delinsF	98020559.0	98020559.0	T	C	ENSMUST00000051226.8:c.687T>C	F229delinsF	CLINVAR-H1423714	CLINVAR-H1423714-M01-V01	CLINVAR	1589693.0	False	False	False	False	False	177
PFKM	ENSG00000152556.11	ENST00000340802.6	chr12	24	+	True	48528567	48528567	A	C	ENST00000340802.6:c.915A>C	P305delinsP	Silent	E_9	SNP	True	0	Class 0: This mutation can be originally modeled.	47aa	130aa	Pfkm	ENSMUSG00000033065.15	ENSMUST00000051226.8	chr15	22	+	SNP	Silent	E_7	98020574.0	98020574.0	G	C	ENSMUST00000051226.8:c.702G>C	P234delinsP	98020574.0	98020574.0	G	C	ENSMUST00000051226.8:c.702G>C	P234delinsP	CLINVAR-H1423716	CLINVAR-H1423716-M01-V01	CLINVAR	1561230.0	False	False	False	False	False	177
PFKM	ENSG00000152556.11	ENST00000340802.6	chr12	24	+	True	48528567	48528567	A	G	ENST00000340802.6:c.915A>G	P305delinsP	Silent	E_9	SNP	True	0	Class 0: This mutation can be originally modeled.	47aa	130aa	Pfkm	ENSMUSG00000033065.15	ENSMUST00000051226.8	chr15	22	+	SNP	Silent	E_7	98020574.0	98020574.0	G	G	ENSMUST00000051226.8:c.702G>G	P234delinsP	98020574.0	98020574.0	G	G	ENSMUST00000051226.8:c.702G>G	P234delinsP	CLINVAR-H1423717	CLINVAR-H1423717-M01-V01	CLINVAR	1106287.0	False	False	False	False	False	177
PFKM	ENSG00000152556.11	ENST00000340802.6	chr12	24	+	True	48528567	48528567	A	T	ENST00000340802.6:c.915A>T	P305delinsP	Silent	E_9	SNP	True	0	Class 0: This mutation can be originally modeled.	47aa	130aa	Pfkm	ENSMUSG00000033065.15	ENSMUST00000051226.8	chr15	22	+	SNP	Silent	E_7	98020574.0	98020574.0	G	T	ENSMUST00000051226.8:c.702G>T	P234delinsP	98020574.0	98020574.0	G	T	ENSMUST00000051226.8:c.702G>T	P234delinsP	CLINVAR-H1423718	CLINVAR-H1423718-M01-V01	CLINVAR	506772.0	False	False	False	False	False	177
PFKM	ENSG00000152556.11	ENST00000340802.6	chr12	24	+	True	48528575	48528575	A	G	ENST00000340802.6:c.923A>G	D308G	Missense	E_9	SNP	True	0	Class 0: This mutation can be originally modeled.	50aa	127aa	Pfkm	ENSMUSG00000033065.15	ENSMUST00000051226.8	chr15	22	+	SNP	Missense	E_7	98020582.0	98020582.0	A	G	ENSMUST00000051226.8:c.710A>G	D237G	98020582.0	98020582.0	A	G	ENSMUST00000051226.8:c.710A>G	D237G	CLINVAR-H1423719	CLINVAR-H1423719-M01-V01	CLINVAR	2390428.0	False	False	False	False	False	177
PFKM	ENSG00000152556.11	ENST00000340802.6	chr12	24	+	True	48528576	48528576	C	T	ENST00000340802.6:c.924C>T	D308delinsD	Silent	E_9	SNP	True	0	Class 0: This mutation can be originally modeled.	50aa	127aa	Pfkm	ENSMUSG00000033065.15	ENSMUST00000051226.8	chr15	22	+	SNP	Silent	E_7	98020583.0	98020583.0	T	T	ENSMUST00000051226.8:c.711T>T	D237delinsD	98020583.0	98020583.0	T	T	ENSMUST00000051226.8:c.711T>T	D237delinsD	CLINVAR-H1423720	CLINVAR-H1423720-M01-V01	CLINVAR	1112577.0	False	False	False	False	False	177
PFKM	ENSG00000152556.11	ENST00000340802.6	chr12	24	+	True	48528577	48528577	G	A	ENST00000340802.6:c.925G>A	D309N	Missense	E_9	SNP	True	0	Class 0: This mutation can be originally modeled.	51aa	126aa	Pfkm	ENSMUSG00000033065.15	ENSMUST00000051226.8	chr15	22	+	SNP	Missense	E_7	98020584.0	98020584.0	G	A	ENSMUST00000051226.8:c.712G>A	D238N	98020584.0	98020584.0	G	A	ENSMUST00000051226.8:c.712G>A	D238N	CLINVAR-H1423721	CLINVAR-H1423721-M01-V01	CLINVAR	2041009.0	False	False	False	False	False	177
PFKM	ENSG00000152556.11	ENST00000340802.6	chr12	24	+	True	48528585	48528585	G	A	ENST00000340802.6:c.933G>A	E311delinsE	Silent	E_9	SNP	True	0	Class 0: This mutation can be originally modeled.	53aa	124aa	Pfkm	ENSMUSG00000033065.15	ENSMUST00000051226.8	chr15	22	+	SNP	Silent	E_7	98020592.0	98020592.0	A	A	ENSMUST00000051226.8:c.720A>A	E240delinsE	98020592.0	98020592.0	A	A	ENSMUST00000051226.8:c.720A>A	E240delinsE	CLINVAR-H1423722	CLINVAR-H1423722-M01-V01	CLINVAR	2087534.0	False	False	False	False	False	177
PFKM	ENSG00000152556.11	ENST00000340802.6	chr12	24	+	True	48528587	48528587	A	G	ENST00000340802.6:c.935A>G	E312G	Missense	E_9	SNP	True	0	Class 0: This mutation can be originally modeled.	54aa	123aa	Pfkm	ENSMUSG00000033065.15	ENSMUST00000051226.8	chr15	22	+	SNP	Missense	E_7	98020594.0	98020594.0	A	G	ENSMUST00000051226.8:c.722A>G	E241G	98020594.0	98020594.0	A	G	ENSMUST00000051226.8:c.722A>G	E241G	CLINVAR-H1423723	CLINVAR-H1423723-M01-V01	CLINVAR	883791.0	False	False	False	False	False	177
PFKM	ENSG00000152556.11	ENST00000340802.6	chr12	24	+	True	48528597	48528597	T	C	ENST00000340802.6:c.945T>C	C315delinsC	Silent	E_9	SNP	True	0	Class 0: This mutation can be originally modeled.	57aa	120aa	Pfkm	ENSMUSG00000033065.15	ENSMUST00000051226.8	chr15	22	+	SNP	Silent	E_7	98020604.0	98020604.0	T	C	ENSMUST00000051226.8:c.732T>C	C244delinsC	98020604.0	98020604.0	T	C	ENSMUST00000051226.8:c.732T>C	C244delinsC	CLINVAR-H1423724	CLINVAR-H1423724-M01-V01	CLINVAR	1593708.0	False	False	False	False	False	177
PFKM	ENSG00000152556.11	ENST00000340802.6	chr12	24	+	True	48528598	48528598	C	T	ENST00000340802.6:c.946C>T	R316C	Missense	E_9	SNP	True	0	Class 0: This mutation can be originally modeled.	58aa	119aa	Pfkm	ENSMUSG00000033065.15	ENSMUST00000051226.8	chr15	22	+	SNP	Missense	E_7	98020605.0	98020605.0	C	T	ENSMUST00000051226.8:c.733C>T	R245C	98020605.0	98020605.0	C	T	ENSMUST00000051226.8:c.733C>T	R245C	CLINVAR-H1423725	CLINVAR-H1423725-M01-V01	CLINVAR	1696119.0	False	False	False	False	False	177
PFKM	ENSG00000152556.11	ENST00000340802.6	chr12	24	+	True	48528600	48528600	C	T	ENST00000340802.6:c.948C>T	R316delinsR	Silent	E_9	SNP	True	0	Class 0: This mutation can be originally modeled.	58aa	119aa	Pfkm	ENSMUSG00000033065.15	ENSMUST00000051226.8	chr15	22	+	SNP	Silent	E_7	98020607.0	98020607.0	C	T	ENSMUST00000051226.8:c.735C>T	R245delinsR	98020607.0	98020607.0	C	T	ENSMUST00000051226.8:c.735C>T	R245delinsR	CLINVAR-H1423726	CLINVAR-H1423726-M01-V01	CLINVAR	1572719.0	False	False	False	False	False	177
PFKM	ENSG00000152556.11	ENST00000340802.6	chr12	24	+	True	48528735	48528735	C	T	ENST00000340802.6:c.970C>T	R324C	Missense	E_10	SNP	True	0	Class 0: This mutation can be originally modeled.	66aa	111aa	Pfkm	ENSMUSG00000033065.15	ENSMUST00000051226.8	chr15	22	+	SNP	Missense	E_8	98020742.0	98020742.0	C	T	ENSMUST00000051226.8:c.757C>T	R253C	98020742.0	98020742.0	C	T	ENSMUST00000051226.8:c.757C>T	R253C	CLINVAR-H1423733	CLINVAR-H1423733-M01-V01	CLINVAR	2161422.0	False	False	False	False	False	177
PFKM	ENSG00000152556.11	ENST00000340802.6	chr12	24	+	True	48528744	48528744	C	T	ENST00000340802.6:c.979C>T	R327C	Missense	E_10	SNP	True	0	Class 0: This mutation can be originally modeled.	69aa	108aa	Pfkm	ENSMUSG00000033065.15	ENSMUST00000051226.8	chr15	22	+	SNP	Missense	E_8	98020751.0	98020751.0	C	T	ENSMUST00000051226.8:c.766C>T	R256C	98020751.0	98020751.0	C	T	ENSMUST00000051226.8:c.766C>T	R256C	CLINVAR-H1423734	CLINVAR-H1423734-M01-V01	CLINVAR	2166448.0	False	False	False	False	False	177
PFKM	ENSG00000152556.11	ENST00000340802.6	chr12	24	+	True	48528752	48528752	C	T	ENST00000340802.6:c.987C>T	N329delinsN	Silent	E_10	SNP	True	0	Class 0: This mutation can be originally modeled.	71aa	106aa	Pfkm	ENSMUSG00000033065.15	ENSMUST00000051226.8	chr15	22	+	SNP	Silent	E_8	98020759.0	98020759.0	C	T	ENSMUST00000051226.8:c.774C>T	N258delinsN	98020759.0	98020759.0	C	T	ENSMUST00000051226.8:c.774C>T	N258delinsN	CLINVAR-H1423735	CLINVAR-H1423735-M01-V01	CLINVAR	1123316.0	False	False	False	False	False	177
PFKM	ENSG00000152556.11	ENST00000340802.6	chr12	24	+	True	48528755	48528755	C	T	ENST00000340802.6:c.990C>T	I330delinsI	Silent	E_10	SNP	True	0	Class 0: This mutation can be originally modeled.	72aa	105aa	Pfkm	ENSMUSG00000033065.15	ENSMUST00000051226.8	chr15	22	+	SNP	Silent	E_8	98020762.0	98020762.0	C	T	ENSMUST00000051226.8:c.777C>T	I259delinsI	98020762.0	98020762.0	C	T	ENSMUST00000051226.8:c.777C>T	I259delinsI	CLINVAR-H1423736	CLINVAR-H1423736-M01-V01	CLINVAR	1609764.0	False	False	False	False	False	177
PFKM	ENSG00000152556.11	ENST00000340802.6	chr12	24	+	True	48528761	48528761	T	A	ENST00000340802.6:c.996T>A	I332delinsI	Silent	E_10	SNP	True	0	Class 0: This mutation can be originally modeled.	74aa	103aa	Pfkm	ENSMUSG00000033065.15	ENSMUST00000051226.8	chr15	22	+	SNP	Silent	E_8	98020768.0	98020768.0	T	A	ENSMUST00000051226.8:c.783T>A	I261delinsI	98020768.0	98020768.0	T	A	ENSMUST00000051226.8:c.783T>A	I261delinsI	CLINVAR-H1423739	CLINVAR-H1423739-M01-V01	CLINVAR	2013364.0	False	False	False	False	False	177
PFKM	ENSG00000152556.11	ENST00000340802.6	chr12	24	+	True	48528761	48528761	T	C	ENST00000340802.6:c.996T>C	I332delinsI	Silent	E_10	SNP	True	0	Class 0: This mutation can be originally modeled.	74aa	103aa	Pfkm	ENSMUSG00000033065.15	ENSMUST00000051226.8	chr15	22	+	SNP	Silent	E_8	98020768.0	98020768.0	T	C	ENSMUST00000051226.8:c.783T>C	I261delinsI	98020768.0	98020768.0	T	C	ENSMUST00000051226.8:c.783T>C	I261delinsI	CLINVAR-H1423740	CLINVAR-H1423740-M01-V01	CLINVAR	2413896.0	False	False	False	False	False	177
PFKM	ENSG00000152556.11	ENST00000340802.6	chr12	24	+	True	48528777	48528777	A	G	ENST00000340802.6:c.1012A>G	I338V	Missense	E_10	SNP	True	0	Class 0: This mutation can be originally modeled.	80aa	97aa	Pfkm	ENSMUSG00000033065.15	ENSMUST00000051226.8	chr15	22	+	SNP	Missense	E_8	98020784.0	98020784.0	A	G	ENSMUST00000051226.8:c.799A>G	I267V	98020784.0	98020784.0	A	G	ENSMUST00000051226.8:c.799A>G	I267V	CLINVAR-H1423741	CLINVAR-H1423741-M01-V01	CLINVAR	2161124.0	False	False	False	False	False	177
PFKM	ENSG00000152556.11	ENST00000340802.6	chr12	24	+	True	48528778	48528778	T	C	ENST00000340802.6:c.1013T>C	I338T	Missense	E_10	SNP	True	0	Class 0: This mutation can be originally modeled.	80aa	97aa	Pfkm	ENSMUSG00000033065.15	ENSMUST00000051226.8	chr15	22	+	SNP	Missense	E_8	98020785.0	98020785.0	T	C	ENSMUST00000051226.8:c.800T>C	I267T	98020785.0	98020785.0	T	C	ENSMUST00000051226.8:c.800T>C	I267T	CLINVAR-H1423742	CLINVAR-H1423742-M01-V01	CLINVAR	1420746.0	False	False	False	False	False	177
PFKM	ENSG00000152556.11	ENST00000340802.6	chr12	24	+	True	48528787	48528787	A	T	ENST00000340802.6:c.1022A>T	N341I	Missense	E_10	SNP	True	0	Class 0: This mutation can be originally modeled.	83aa	94aa	Pfkm	ENSMUSG00000033065.15	ENSMUST00000051226.8	chr15	22	+	SNP	Missense	E_8	98020794.0	98020794.0	A	T	ENSMUST00000051226.8:c.809A>T	N270I	98020794.0	98020794.0	A	T	ENSMUST00000051226.8:c.809A>T	N270I	CLINVAR-H1423743	CLINVAR-H1423743-M01-V01	CLINVAR	2536525.0	False	False	False	False	False	177
PFKM	ENSG00000152556.11	ENST00000340802.6	chr12	24	+	True	48528795	48528795	C	A	ENST00000340802.6:c.1030C>A	P344T	Missense	E_10	SNP	True	0	Class 0: This mutation can be originally modeled.	86aa	91aa	Pfkm	ENSMUSG00000033065.15	ENSMUST00000051226.8	chr15	22	+	SNP	Missense	E_8	98020802.0	98020802.0	C	A	ENSMUST00000051226.8:c.817C>A	P273T	98020802.0	98020802.0	C	A	ENSMUST00000051226.8:c.817C>A	P273T	CLINVAR-H1423745	CLINVAR-H1423745-M01-V01	CLINVAR	423154.0	False	False	False	False	False	177
PFKM	ENSG00000152556.11	ENST00000340802.6	chr12	24	+	True	48528798	48528798	A	G	ENST00000340802.6:c.1033A>G	I345V	Missense	E_10	SNP	True	0	Class 0: This mutation can be originally modeled.	87aa	90aa	Pfkm	ENSMUSG00000033065.15	ENSMUST00000051226.8	chr15	22	+	SNP	Missense	E_8	98020805.0	98020805.0	A	G	ENSMUST00000051226.8:c.820A>G	I274V	98020805.0	98020805.0	A	G	ENSMUST00000051226.8:c.820A>G	I274V	CLINVAR-H1423746	CLINVAR-H1423746-M01-V01	CLINVAR	308951.0	False	False	False	False	False	177
PFKM	ENSG00000152556.11	ENST00000340802.6	chr12	24	+	True	48528803	48528803	C	T	ENST00000340802.6:c.1038C>T	T346delinsT	Silent	E_10	SNP	True	0	Class 0: This mutation can be originally modeled.	88aa	89aa	Pfkm	ENSMUSG00000033065.15	ENSMUST00000051226.8	chr15	22	+	SNP	Silent	E_8	98020810.0	98020810.0	C	T	ENSMUST00000051226.8:c.825C>T	T275delinsT	98020810.0	98020810.0	C	T	ENSMUST00000051226.8:c.825C>T	T275delinsT	CLINVAR-H1423747	CLINVAR-H1423747-M01-V01	CLINVAR	1157600.0	False	False	False	False	False	177
PFKM	ENSG00000152556.11	ENST00000340802.6	chr12	24	+	True	48528812	48528812	C	T	ENST00000340802.6:c.1047C>T	D349delinsD	Silent	E_10	SNP	True	0	Class 0: This mutation can be originally modeled.	91aa	86aa	Pfkm	ENSMUSG00000033065.15	ENSMUST00000051226.8	chr15	22	+	SNP	Silent	E_8	98020819.0	98020819.0	C	T	ENSMUST00000051226.8:c.834C>T	D278delinsD	98020819.0	98020819.0	C	T	ENSMUST00000051226.8:c.834C>T	D278delinsD	CLINVAR-H1423748	CLINVAR-H1423748-M01-V01	CLINVAR	1100124.0	False	False	False	False	False	177
PFKM	ENSG00000152556.11	ENST00000340802.6	chr12	24	+	True	48529076	48529076	G	A	ENST00000340802.6:c.1059G>A	L353delinsL	Silent	E_11	SNP	True	0	Class 0: This mutation can be originally modeled.	95aa	82aa	Pfkm	ENSMUSG00000033065.15	ENSMUST00000051226.8	chr15	22	+	SNP	Silent	E_9	98021029.0	98021029.0	G	A	ENSMUST00000051226.8:c.846G>A	L282delinsL	98021029.0	98021029.0	G	A	ENSMUST00000051226.8:c.846G>A	L282delinsL	CLINVAR-H1423755	CLINVAR-H1423755-M01-V01	CLINVAR	989546.0	False	False	False	False	False	177
PFKM	ENSG00000152556.11	ENST00000340802.6	chr12	24	+	True	48529082	48529082	T	G	ENST00000340802.6:c.1065T>G	V355delinsV	Silent	E_11	SNP	True	0	Class 0: This mutation can be originally modeled.	97aa	80aa	Pfkm	ENSMUSG00000033065.15	ENSMUST00000051226.8	chr15	22	+	SNP	Silent	E_9	98021035.0	98021035.0	G	G	ENSMUST00000051226.8:c.852G>G	V284delinsV	98021035.0	98021035.0	G	G	ENSMUST00000051226.8:c.852G>G	V284delinsV	CLINVAR-H1423757	CLINVAR-H1423757-M01-V01	CLINVAR	2023853.0	False	False	False	False	False	177
PFKM	ENSG00000152556.11	ENST00000340802.6	chr12	24	+	True	48529087	48529087	G	A	ENST00000340802.6:c.1070G>A	R357H	Missense	E_11	SNP	True	0	Class 0: This mutation can be originally modeled.	99aa	78aa	Pfkm	ENSMUSG00000033065.15	ENSMUST00000051226.8	chr15	22	+	SNP	Missense	E_9	98021040.0	98021040.0	G	A	ENSMUST00000051226.8:c.857G>A	R286H	98021040.0	98021040.0	G	A	ENSMUST00000051226.8:c.857G>A	R286H	CLINVAR-H1423758	CLINVAR-H1423758-M01-V01	CLINVAR	1330983.0	False	False	False	False	False	177
PFKM	ENSG00000152556.11	ENST00000340802.6	chr12	24	+	True	48529087	48529087	G	T	ENST00000340802.6:c.1070G>T	R357L	Missense	E_11	SNP	True	0	Class 0: This mutation can be originally modeled.	99aa	78aa	Pfkm	ENSMUSG00000033065.15	ENSMUST00000051226.8	chr15	22	+	SNP	Missense	E_9	98021040.0	98021040.0	G	T	ENSMUST00000051226.8:c.857G>T	R286L	98021040.0	98021040.0	G	T	ENSMUST00000051226.8:c.857G>T	R286L	CLINVAR-H1423759	CLINVAR-H1423759-M01-V01	CLINVAR	2193622.0	False	False	False	False	False	177
PFKM	ENSG00000152556.11	ENST00000340802.6	chr12	24	+	True	48529094	48529094	A	G	ENST00000340802.6:c.1077A>G	G359delinsG	Silent	E_11	SNP	True	0	Class 0: This mutation can be originally modeled.	101aa	76aa	Pfkm	ENSMUSG00000033065.15	ENSMUST00000051226.8	chr15	22	+	SNP	Silent	E_9	98021047.0	98021047.0	A	G	ENSMUST00000051226.8:c.864A>G	G288delinsG	98021047.0	98021047.0	A	G	ENSMUST00000051226.8:c.864A>G	G288delinsG	CLINVAR-H1423761	CLINVAR-H1423761-M01-V01	CLINVAR	881457.0	False	False	False	False	False	177
PFKM	ENSG00000152556.11	ENST00000340802.6	chr12	24	+	True	48529097	48529097	T	A	ENST00000340802.6:c.1080T>A	Y360*	Nonsense	E_11	SNP	True	0	Class 0: This mutation can be originally modeled.	102aa	75aa	Pfkm	ENSMUSG00000033065.15	ENSMUST00000051226.8	chr15	22	+	SNP	Nonsense	E_9	98021050.0	98021050.0	T	A	ENSMUST00000051226.8:c.867T>A	Y289*	98021050.0	98021050.0	T	A	ENSMUST00000051226.8:c.867T>A	Y289*	CLINVAR-H1423762	CLINVAR-H1423762-M01-V01	CLINVAR	1724264.0	False	False	False	False	False	177
PFKM	ENSG00000152556.11	ENST00000340802.6	chr12	24	+	True	48529097	48529097	T	C	ENST00000340802.6:c.1080T>C	Y360delinsY	Silent	E_11	SNP	True	0	Class 0: This mutation can be originally modeled.	102aa	75aa	Pfkm	ENSMUSG00000033065.15	ENSMUST00000051226.8	chr15	22	+	SNP	Silent	E_9	98021050.0	98021050.0	T	C	ENSMUST00000051226.8:c.867T>C	Y289delinsY	98021050.0	98021050.0	T	C	ENSMUST00000051226.8:c.867T>C	Y289delinsY	CLINVAR-H1423763	CLINVAR-H1423763-M01-V01	CLINVAR	2116403.0	False	False	False	False	False	177
PFKM	ENSG00000152556.11	ENST00000340802.6	chr12	24	+	True	48529100	48529100	C	T	ENST00000340802.6:c.1083C>T	D361delinsD	Silent	E_11	SNP	True	0	Class 0: This mutation can be originally modeled.	103aa	74aa	Pfkm	ENSMUSG00000033065.15	ENSMUST00000051226.8	chr15	22	+	SNP	Silent	E_9	98021053.0	98021053.0	C	T	ENSMUST00000051226.8:c.870C>T	D290delinsD	98021053.0	98021053.0	C	T	ENSMUST00000051226.8:c.870C>T	D290delinsD	CLINVAR-H1423764	CLINVAR-H1423764-M01-V01	CLINVAR	1086462.0	False	False	False	False	False	177
PFKM	ENSG00000152556.11	ENST00000340802.6	chr12	24	+	True	48529102	48529102	C	G	ENST00000340802.6:c.1085C>G	T362S	Missense	E_11	SNP	True	0	Class 0: This mutation can be originally modeled.	104aa	73aa	Pfkm	ENSMUSG00000033065.15	ENSMUST00000051226.8	chr15	22	+	SNP	Missense	E_9	98021055.0	98021055.0	C	G	ENSMUST00000051226.8:c.872C>G	T291S	98021055.0	98021055.0	C	G	ENSMUST00000051226.8:c.872C>G	T291S	CLINVAR-H1423766	CLINVAR-H1423766-M01-V01	CLINVAR	2067983.0	False	False	False	False	False	177
PFKM	ENSG00000152556.11	ENST00000340802.6	chr12	24	+	True	48529103	48529103	C	A	ENST00000340802.6:c.1086C>A	T362delinsT	Silent	E_11	SNP	True	0	Class 0: This mutation can be originally modeled.	104aa	73aa	Pfkm	ENSMUSG00000033065.15	ENSMUST00000051226.8	chr15	22	+	SNP	Silent	E_9	98021056.0	98021056.0	C	A	ENSMUST00000051226.8:c.873C>A	T291delinsT	98021056.0	98021056.0	C	A	ENSMUST00000051226.8:c.873C>A	T291delinsT	CLINVAR-H1423767	CLINVAR-H1423767-M01-V01	CLINVAR	2102261.0	False	False	False	False	False	177
PFKM	ENSG00000152556.11	ENST00000340802.6	chr12	24	+	True	48529104	48529104	C	T	ENST00000340802.6:c.1087C>T	R363W	Missense	E_11	SNP	True	0	Class 0: This mutation can be originally modeled.	105aa	72aa	Pfkm	ENSMUSG00000033065.15	ENSMUST00000051226.8	chr15	22	+	SNP	Missense	E_9	98021057.0	98021057.0	C	T	ENSMUST00000051226.8:c.874C>T	R292W	98021057.0	98021057.0	C	T	ENSMUST00000051226.8:c.874C>T	R292W	CLINVAR-H1423769	CLINVAR-H1423769-M01-V01	CLINVAR	2202584.0	False	False	False	False	False	177
PFKM	ENSG00000152556.11	ENST00000340802.6	chr12	24	+	True	48529113	48529113	G	A	ENST00000340802.6:c.1096G>A	V366I	Missense	E_11	SNP	True	0	Class 0: This mutation can be originally modeled.	108aa	69aa	Pfkm	ENSMUSG00000033065.15	ENSMUST00000051226.8	chr15	22	+	SNP	Missense	E_9	98021066.0	98021066.0	G	A	ENSMUST00000051226.8:c.883G>A	V295I	98021066.0	98021066.0	G	A	ENSMUST00000051226.8:c.883G>A	V295I	CLINVAR-H1423770	CLINVAR-H1423770-M01-V01	CLINVAR	2186426.0	False	False	False	False	False	177
PFKM	ENSG00000152556.11	ENST00000340802.6	chr12	24	+	True	48529118	48529118	G	A	ENST00000340802.6:c.1101G>A	L367delinsL	Silent	E_11	SNP	True	0	Class 0: This mutation can be originally modeled.	109aa	68aa	Pfkm	ENSMUSG00000033065.15	ENSMUST00000051226.8	chr15	22	+	SNP	Silent	E_9	98021071.0	98021071.0	G	A	ENSMUST00000051226.8:c.888G>A	L296delinsL	98021071.0	98021071.0	G	A	ENSMUST00000051226.8:c.888G>A	L296delinsL	CLINVAR-H1423771	CLINVAR-H1423771-M01-V01	CLINVAR	811928.0	False	False	False	False	False	177
PFKM	ENSG00000152556.11	ENST00000340802.6	chr12	24	+	True	48529121	48529121	G	T	ENST00000340802.6:c.1104G>T	G368delinsG	Silent	E_11	SNP	True	0	Class 0: This mutation can be originally modeled.	110aa	67aa	Pfkm	ENSMUSG00000033065.15	ENSMUST00000051226.8	chr15	22	+	SNP	Silent	E_9	98021074.0	98021074.0	A	T	ENSMUST00000051226.8:c.891A>T	G297delinsG	98021074.0	98021074.0	A	T	ENSMUST00000051226.8:c.891A>T	G297delinsG	CLINVAR-H1423772	CLINVAR-H1423772-M01-V01	CLINVAR	1566795.0	False	False	False	False	False	177
PFKM	ENSG00000152556.11	ENST00000340802.6	chr12	24	+	True	48529133	48529133	G	A	ENST00000340802.6:c.1116G>A	R372delinsR	Silent	E_11	SNP	True	0	Class 0: This mutation can be originally modeled.	114aa	63aa	Pfkm	ENSMUSG00000033065.15	ENSMUST00000051226.8	chr15	22	+	SNP	Silent	E_9	98021086.0	98021086.0	G	A	ENSMUST00000051226.8:c.903G>A	R301delinsR	98021086.0	98021086.0	G	A	ENSMUST00000051226.8:c.903G>A	R301delinsR	CLINVAR-H1423773	CLINVAR-H1423773-M01-V01	CLINVAR	1542789.0	False	False	False	False	False	177
PFKM	ENSG00000152556.11	ENST00000340802.6	chr12	24	+	True	48529142	48529142	G	A	ENST00000340802.6:c.1125G>A	T375delinsT	Silent	E_11	SNP	True	0	Class 0: This mutation can be originally modeled.	117aa	60aa	Pfkm	ENSMUSG00000033065.15	ENSMUST00000051226.8	chr15	22	+	SNP	Silent	E_9	98021095.0	98021095.0	A	A	ENSMUST00000051226.8:c.912A>A	T304delinsT	98021095.0	98021095.0	A	A	ENSMUST00000051226.8:c.912A>A	T304delinsT	CLINVAR-H1423774	CLINVAR-H1423774-M01-V01	CLINVAR	1160465.0	False	False	False	False	False	177
PFKM	ENSG00000152556.11	ENST00000340802.6	chr12	24	+	True	48529151	48529151	C	T	ENST00000340802.6:c.1134C>T	A378delinsA	Silent	E_11	SNP	True	0	Class 0: This mutation can be originally modeled.	120aa	57aa	Pfkm	ENSMUSG00000033065.15	ENSMUST00000051226.8	chr15	22	+	SNP	Silent	E_9	98021104.0	98021104.0	C	T	ENSMUST00000051226.8:c.921C>T	A307delinsA	98021104.0	98021104.0	C	T	ENSMUST00000051226.8:c.921C>T	A307delinsA	CLINVAR-H1423775	CLINVAR-H1423775-M01-V01	CLINVAR	1077985.0	False	False	False	False	False	177
PFKM	ENSG00000152556.11	ENST00000340802.6	chr12	24	+	True	48529156	48529156	A	G	ENST00000340802.6:c.1139A>G	D380G	Missense	E_11	SNP	True	0	Class 0: This mutation can be originally modeled.	122aa	55aa	Pfkm	ENSMUSG00000033065.15	ENSMUST00000051226.8	chr15	22	+	SNP	Missense	E_9	98021109.0	98021109.0	A	G	ENSMUST00000051226.8:c.926A>G	D309G	98021109.0	98021109.0	A	G	ENSMUST00000051226.8:c.926A>G	D309G	CLINVAR-H1423776	CLINVAR-H1423776-M01-V01	CLINVAR	1705958.0	False	False	False	False	False	177
PFKM	ENSG00000152556.11	ENST00000340802.6	chr12	24	+	True	48529156	48529156	A	T	ENST00000340802.6:c.1139A>T	D380V	Missense	E_11	SNP	True	0	Class 0: This mutation can be originally modeled.	122aa	55aa	Pfkm	ENSMUSG00000033065.15	ENSMUST00000051226.8	chr15	22	+	SNP	Missense	E_9	98021109.0	98021109.0	A	T	ENSMUST00000051226.8:c.926A>T	D309V	98021109.0	98021109.0	A	T	ENSMUST00000051226.8:c.926A>T	D309V	CLINVAR-H1423777	CLINVAR-H1423777-M01-V01	CLINVAR	2124948.0	False	False	False	False	False	177
PFKM	ENSG00000152556.11	ENST00000340802.6	chr12	24	+	True	48529157	48529157	C	T	ENST00000340802.6:c.1140C>T	D380delinsD	Silent	E_11	SNP	True	0	Class 0: This mutation can be originally modeled.	122aa	55aa	Pfkm	ENSMUSG00000033065.15	ENSMUST00000051226.8	chr15	22	+	SNP	Silent	E_9	98021110.0	98021110.0	C	T	ENSMUST00000051226.8:c.927C>T	D309delinsD	98021110.0	98021110.0	C	T	ENSMUST00000051226.8:c.927C>T	D309delinsD	CLINVAR-H1423778	CLINVAR-H1423778-M01-V01	CLINVAR	1125315.0	False	False	False	False	False	177
PFKM	ENSG00000152556.11	ENST00000340802.6	chr12	24	+	True	48529165	48529165	T	C	ENST00000340802.6:c.1148T>C	L383P	Missense	E_11	SNP	True	0	Class 0: This mutation can be originally modeled.	125aa	52aa	Pfkm	ENSMUSG00000033065.15	ENSMUST00000051226.8	chr15	22	+	SNP	Missense	E_9	98021118.0	98021118.0	T	C	ENSMUST00000051226.8:c.935T>C	L312P	98021118.0	98021118.0	T	C	ENSMUST00000051226.8:c.935T>C	L312P	CLINVAR-H1423779	CLINVAR-H1423779-M01-V01	CLINVAR	851666.0	False	False	False	False	False	177
PFKM	ENSG00000152556.11	ENST00000340802.6	chr12	24	+	True	48531521	48531521	G	A	ENST00000340802.6:c.1167G>A	V389delinsV	Silent	E_12	SNP	True	0	Class 0: This mutation can be originally modeled.	131aa	46aa	Pfkm	ENSMUSG00000033065.15	ENSMUST00000051226.8	chr15	22	+	SNP	Silent	E_10	98021694.0	98021694.0	G	A	ENSMUST00000051226.8:c.954G>A	V318delinsV	98021694.0	98021694.0	G	A	ENSMUST00000051226.8:c.954G>A	V318delinsV	CLINVAR-H1423792	CLINVAR-H1423792-M01-V01	CLINVAR	2134875.0	False	False	False	False	False	177
PFKM	ENSG00000152556.11	ENST00000340802.6	chr12	24	+	True	48531524	48531524	A	G	ENST00000340802.6:c.1170A>G	E390delinsE	Silent	E_12	SNP	True	0	Class 0: This mutation can be originally modeled.	132aa	45aa	Pfkm	ENSMUSG00000033065.15	ENSMUST00000051226.8	chr15	22	+	SNP	Silent	E_10	98021697.0	98021697.0	A	G	ENSMUST00000051226.8:c.957A>G	E319delinsE	98021697.0	98021697.0	A	G	ENSMUST00000051226.8:c.957A>G	E319delinsE	CLINVAR-H1423793	CLINVAR-H1423793-M01-V01	CLINVAR	2028692.0	False	False	False	False	False	177
PFKM	ENSG00000152556.11	ENST00000340802.6	chr12	24	+	True	48531529	48531529	T	C	ENST00000340802.6:c.1175T>C	V392A	Missense	E_12	SNP	True	0	Class 0: This mutation can be originally modeled.	134aa	43aa	Pfkm	ENSMUSG00000033065.15	ENSMUST00000051226.8	chr15	22	+	SNP	Missense	E_10	98021702.0	98021702.0	T	C	ENSMUST00000051226.8:c.962T>C	V321A	98021702.0	98021702.0	T	C	ENSMUST00000051226.8:c.962T>C	V321A	CLINVAR-H1423794	CLINVAR-H1423794-M01-V01	CLINVAR	2434670.0	False	False	False	False	False	177
PFKM	ENSG00000152556.11	ENST00000340802.6	chr12	24	+	True	48531532	48531532	T	C	ENST00000340802.6:c.1178T>C	M393T	Missense	E_12	SNP	True	0	Class 0: This mutation can be originally modeled.	135aa	42aa	Pfkm	ENSMUSG00000033065.15	ENSMUST00000051226.8	chr15	22	+	SNP	Missense	E_10	98021705.0	98021705.0	T	C	ENSMUST00000051226.8:c.965T>C	M322T	98021705.0	98021705.0	T	C	ENSMUST00000051226.8:c.965T>C	M322T	CLINVAR-H1423795	CLINVAR-H1423795-M01-V01	CLINVAR	881458.0	False	False	False	False	False	177
PFKM	ENSG00000152556.11	ENST00000340802.6	chr12	24	+	True	48531539	48531539	T	A	ENST00000340802.6:c.1185T>A	L395delinsL	Silent	E_12	SNP	True	0	Class 0: This mutation can be originally modeled.	137aa	40aa	Pfkm	ENSMUSG00000033065.15	ENSMUST00000051226.8	chr15	22	+	SNP	Silent	E_10	98021712.0	98021712.0	T	A	ENSMUST00000051226.8:c.972T>A	L324delinsL	98021712.0	98021712.0	T	A	ENSMUST00000051226.8:c.972T>A	L324delinsL	CLINVAR-H1423796	CLINVAR-H1423796-M01-V01	CLINVAR	1942747.0	False	False	False	False	False	177
PFKM	ENSG00000152556.11	ENST00000340802.6	chr12	24	+	True	48531545	48531545	G	A	ENST00000340802.6:c.1191G>A	E397delinsE	Silent	E_12	SNP	True	0	Class 0: This mutation can be originally modeled.	139aa	38aa	Pfkm	ENSMUSG00000033065.15	ENSMUST00000051226.8	chr15	22	+	SNP	Silent	E_10	98021718.0	98021718.0	G	A	ENSMUST00000051226.8:c.978G>A	E326delinsE	98021718.0	98021718.0	G	A	ENSMUST00000051226.8:c.978G>A	E326delinsE	CLINVAR-H1423797	CLINVAR-H1423797-M01-V01	CLINVAR	723671.0	False	False	False	False	False	177
PFKM	ENSG00000152556.11	ENST00000340802.6	chr12	24	+	True	48531554	48531554	A	G	ENST00000340802.6:c.1200A>G	P400delinsP	Silent	E_12	SNP	True	0	Class 0: This mutation can be originally modeled.	142aa	35aa	Pfkm	ENSMUSG00000033065.15	ENSMUST00000051226.8	chr15	22	+	SNP	Silent	E_10	98021727.0	98021727.0	A	G	ENSMUST00000051226.8:c.987A>G	P329delinsP	98021727.0	98021727.0	A	G	ENSMUST00000051226.8:c.987A>G	P329delinsP	CLINVAR-H1423798	CLINVAR-H1423798-M01-V01	CLINVAR	1541589.0	False	False	False	False	False	177
PFKM	ENSG00000152556.11	ENST00000340802.6	chr12	24	+	True	48531554	48531554	A	T	ENST00000340802.6:c.1200A>T	P400delinsP	Silent	E_12	SNP	True	0	Class 0: This mutation can be originally modeled.	142aa	35aa	Pfkm	ENSMUSG00000033065.15	ENSMUST00000051226.8	chr15	22	+	SNP	Silent	E_10	98021727.0	98021727.0	A	T	ENSMUST00000051226.8:c.987A>T	P329delinsP	98021727.0	98021727.0	A	T	ENSMUST00000051226.8:c.987A>T	P329delinsP	CLINVAR-H1423799	CLINVAR-H1423799-M01-V01	CLINVAR	1122328.0	False	False	False	False	False	177
PFKM	ENSG00000152556.11	ENST00000340802.6	chr12	24	+	True	48531560	48531560	C	G	ENST00000340802.6:c.1206C>G	T402delinsT	Silent	E_12	SNP	True	0	Class 0: This mutation can be originally modeled.	144aa	33aa	Pfkm	ENSMUSG00000033065.15	ENSMUST00000051226.8	chr15	22	+	SNP	Silent	E_10	98021733.0	98021733.0	C	G	ENSMUST00000051226.8:c.993C>G	T331delinsT	98021733.0	98021733.0	C	G	ENSMUST00000051226.8:c.993C>G	T331delinsT	CLINVAR-H1423800	CLINVAR-H1423800-M01-V01	CLINVAR	1636923.0	False	False	False	False	False	177
PFKM	ENSG00000152556.11	ENST00000340802.6	chr12	24	+	True	48531562	48531562	C	T	ENST00000340802.6:c.1208C>T	P403L	Missense	E_12	SNP	True	0	Class 0: This mutation can be originally modeled.	145aa	32aa	Pfkm	ENSMUSG00000033065.15	ENSMUST00000051226.8	chr15	22	+	SNP	Missense	E_10	98021735.0	98021735.0	C	T	ENSMUST00000051226.8:c.995C>T	P332L	98021735.0	98021735.0	C	T	ENSMUST00000051226.8:c.995C>T	P332L	CLINVAR-H1423801	CLINVAR-H1423801-M01-V01	CLINVAR	2199021.0	False	False	False	False	False	177
PFKM	ENSG00000152556.11	ENST00000340802.6	chr12	24	+	True	48531563	48531563	A	G	ENST00000340802.6:c.1209A>G	P403delinsP	Silent	E_12	SNP	True	0	Class 0: This mutation can be originally modeled.	145aa	32aa	Pfkm	ENSMUSG00000033065.15	ENSMUST00000051226.8	chr15	22	+	SNP	Silent	E_10	98021736.0	98021736.0	A	G	ENSMUST00000051226.8:c.996A>G	P332delinsP	98021736.0	98021736.0	A	G	ENSMUST00000051226.8:c.996A>G	P332delinsP	CLINVAR-H1423802	CLINVAR-H1423802-M01-V01	CLINVAR	2166476.0	False	False	False	False	False	177
PFKM	ENSG00000152556.11	ENST00000340802.6	chr12	24	+	True	48531569	48531569	T	C	ENST00000340802.6:c.1215T>C	C405delinsC	Silent	E_12	SNP	True	0	Class 0: This mutation can be originally modeled.	147aa	30aa	Pfkm	ENSMUSG00000033065.15	ENSMUST00000051226.8	chr15	22	+	SNP	Silent	E_10	98021742.0	98021742.0	T	C	ENSMUST00000051226.8:c.1002T>C	C334delinsC	98021742.0	98021742.0	T	C	ENSMUST00000051226.8:c.1002T>C	C334delinsC	CLINVAR-H1423803	CLINVAR-H1423803-M01-V01	CLINVAR	1955657.0	False	False	False	False	False	177
PFKM	ENSG00000152556.11	ENST00000340802.6	chr12	24	+	True	48531571	48531571	T	C	ENST00000340802.6:c.1217T>C	V406A	Missense	E_12	SNP	True	0	Class 0: This mutation can be originally modeled.	148aa	29aa	Pfkm	ENSMUSG00000033065.15	ENSMUST00000051226.8	chr15	22	+	SNP	Missense	E_10	98021744.0	98021744.0	T	C	ENSMUST00000051226.8:c.1004T>C	V335A	98021744.0	98021744.0	T	C	ENSMUST00000051226.8:c.1004T>C	V335A	CLINVAR-H1423804	CLINVAR-H1423804-M01-V01	CLINVAR	1169528.0	False	False	False	False	False	177
PFKM	ENSG00000152556.11	ENST00000340802.6	chr12	24	+	True	48531572	48531572	A	G	ENST00000340802.6:c.1218A>G	V406delinsV	Silent	E_12	SNP	True	0	Class 0: This mutation can be originally modeled.	148aa	29aa	Pfkm	ENSMUSG00000033065.15	ENSMUST00000051226.8	chr15	22	+	SNP	Silent	E_10	98021745.0	98021745.0	G	G	ENSMUST00000051226.8:c.1005G>G	V335delinsV	98021745.0	98021745.0	G	G	ENSMUST00000051226.8:c.1005G>G	V335delinsV	CLINVAR-H1423805	CLINVAR-H1423805-M01-V01	CLINVAR	566509.0	False	False	False	False	False	177
PFKM	ENSG00000152556.11	ENST00000340802.6	chr12	24	+	True	48531581	48531581	C	G	ENST00000340802.6:c.1227C>G	L409delinsL	Silent	E_12	SNP	True	0	Class 0: This mutation can be originally modeled.	151aa	26aa	Pfkm	ENSMUSG00000033065.15	ENSMUST00000051226.8	chr15	22	+	SNP	Silent	E_10	98021754.0	98021754.0	C	G	ENSMUST00000051226.8:c.1014C>G	L338delinsL	98021754.0	98021754.0	C	G	ENSMUST00000051226.8:c.1014C>G	L338delinsL	CLINVAR-H1423806	CLINVAR-H1423806-M01-V01	CLINVAR	1109606.0	False	False	False	False	False	177
PFKM	ENSG00000152556.11	ENST00000340802.6	chr12	24	+	True	48531584	48531584	T	C	ENST00000340802.6:c.1230T>C	S410delinsS	Silent	E_12	SNP	True	0	Class 0: This mutation can be originally modeled.	152aa	25aa	Pfkm	ENSMUSG00000033065.15	ENSMUST00000051226.8	chr15	22	+	SNP	Silent	E_10	98021757.0	98021757.0	T	C	ENSMUST00000051226.8:c.1017T>C	S339delinsS	98021757.0	98021757.0	T	C	ENSMUST00000051226.8:c.1017T>C	S339delinsS	CLINVAR-H1423807	CLINVAR-H1423807-M01-V01	CLINVAR	1542240.0	False	False	False	False	False	177
PFKM	ENSG00000152556.11	ENST00000340802.6	chr12	24	+	True	48531587	48531587	T	C	ENST00000340802.6:c.1233T>C	G411delinsG	Silent	E_12	SNP	True	0	Class 0: This mutation can be originally modeled.	153aa	24aa	Pfkm	ENSMUSG00000033065.15	ENSMUST00000051226.8	chr15	22	+	SNP	Silent	E_10	98021760.0	98021760.0	T	C	ENSMUST00000051226.8:c.1020T>C	G340delinsG	98021760.0	98021760.0	T	C	ENSMUST00000051226.8:c.1020T>C	G340delinsG	CLINVAR-H1423808	CLINVAR-H1423808-M01-V01	CLINVAR	1145151.0	False	False	False	False	False	177
PFKM	ENSG00000152556.11	ENST00000340802.6	chr12	24	+	True	48531590	48531590	C	T	ENST00000340802.6:c.1236C>T	N412delinsN	Silent	E_12	SNP	True	0	Class 0: This mutation can be originally modeled.	154aa	23aa	Pfkm	ENSMUSG00000033065.15	ENSMUST00000051226.8	chr15	22	+	SNP	Silent	E_10	98021763.0	98021763.0	C	T	ENSMUST00000051226.8:c.1023C>T	N341delinsN	98021763.0	98021763.0	C	T	ENSMUST00000051226.8:c.1023C>T	N341delinsN	CLINVAR-H1423809	CLINVAR-H1423809-M01-V01	CLINVAR	1662481.0	False	False	False	False	False	177
PFKM	ENSG00000152556.11	ENST00000340802.6	chr12	24	+	True	48531595	48531595	C	A	ENST00000340802.6:c.1241C>A	A414D	Missense	E_12	SNP	True	0	Class 0: This mutation can be originally modeled.	156aa	21aa	Pfkm	ENSMUSG00000033065.15	ENSMUST00000051226.8	chr15	22	+	SNP	Missense	E_10	98021768.0	98021768.0	C	A	ENSMUST00000051226.8:c.1028C>A	A343D	98021768.0	98021768.0	C	A	ENSMUST00000051226.8:c.1028C>A	A343D	CLINVAR-H1423810	CLINVAR-H1423810-M01-V01	CLINVAR	2157781.0	False	False	False	False	False	177
PFKM	ENSG00000152556.11	ENST00000340802.6	chr12	24	+	True	48531596	48531596	T	A	ENST00000340802.6:c.1242T>A	A414delinsA	Silent	E_12	SNP	True	0	Class 0: This mutation can be originally modeled.	156aa	21aa	Pfkm	ENSMUSG00000033065.15	ENSMUST00000051226.8	chr15	22	+	SNP	Silent	E_10	98021769.0	98021769.0	T	A	ENSMUST00000051226.8:c.1029T>A	A343delinsA	98021769.0	98021769.0	T	A	ENSMUST00000051226.8:c.1029T>A	A343delinsA	CLINVAR-H1423811	CLINVAR-H1423811-M01-V01	CLINVAR	1642162.0	False	False	False	False	False	177
PFKM	ENSG00000152556.11	ENST00000340802.6	chr12	24	+	True	48531599	48531599	G	A	ENST00000340802.6:c.1245G>A	V415delinsV	Silent	E_12	SNP	True	0	Class 0: This mutation can be originally modeled.	157aa	20aa	Pfkm	ENSMUSG00000033065.15	ENSMUST00000051226.8	chr15	22	+	SNP	Silent	E_10	98021772.0	98021772.0	G	A	ENSMUST00000051226.8:c.1032G>A	V344delinsV	98021772.0	98021772.0	G	A	ENSMUST00000051226.8:c.1032G>A	V344delinsV	CLINVAR-H1423812	CLINVAR-H1423812-M01-V01	CLINVAR	1159259.0	False	False	False	False	False	177
PFKM	ENSG00000152556.11	ENST00000340802.6	chr12	24	+	True	48531600	48531600	C	T	ENST00000340802.6:c.1246C>T	R416C	Missense	E_12	SNP	True	0	Class 0: This mutation can be originally modeled.	158aa	19aa	Pfkm	ENSMUSG00000033065.15	ENSMUST00000051226.8	chr15	22	+	SNP	Missense	E_10	98021773.0	98021773.0	C	T	ENSMUST00000051226.8:c.1033C>T	R345C	98021773.0	98021773.0	C	T	ENSMUST00000051226.8:c.1033C>T	R345C	CLINVAR-H1423813	CLINVAR-H1423813-M01-V01	CLINVAR	308952.0	False	False	False	False	False	177
PFKM	ENSG00000152556.11	ENST00000340802.6	chr12	24	+	True	48531601	48531601	G	A	ENST00000340802.6:c.1247G>A	R416H	Missense	E_12	SNP	True	0	Class 0: This mutation can be originally modeled.	158aa	19aa	Pfkm	ENSMUSG00000033065.15	ENSMUST00000051226.8	chr15	22	+	SNP	Missense	E_10	98021774.0	98021774.0	G	A	ENSMUST00000051226.8:c.1034G>A	R345H	98021774.0	98021774.0	G	A	ENSMUST00000051226.8:c.1034G>A	R345H	CLINVAR-H1423814	CLINVAR-H1423814-M01-V01	CLINVAR	2160797.0	False	False	False	False	False	177
PFKM	ENSG00000152556.11	ENST00000340802.6	chr12	24	+	True	48531602	48531602	C	T	ENST00000340802.6:c.1248C>T	R416delinsR	Silent	E_12	SNP	True	0	Class 0: This mutation can be originally modeled.	158aa	19aa	Pfkm	ENSMUSG00000033065.15	ENSMUST00000051226.8	chr15	22	+	SNP	Silent	E_10	98021775.0	98021775.0	T	T	ENSMUST00000051226.8:c.1035T>T	R345delinsR	98021775.0	98021775.0	T	T	ENSMUST00000051226.8:c.1035T>T	R345delinsR	CLINVAR-H1423815	CLINVAR-H1423815-M01-V01	CLINVAR	2158258.0	False	False	False	False	False	177
PFKM	ENSG00000152556.11	ENST00000340802.6	chr12	24	+	True	48531603	48531603	C	T	ENST00000340802.6:c.1249C>T	L417delinsL	Silent	E_12	SNP	True	0	Class 0: This mutation can be originally modeled.	159aa	18aa	Pfkm	ENSMUSG00000033065.15	ENSMUST00000051226.8	chr15	22	+	SNP	Silent	E_10	98021776.0	98021776.0	T	T	ENSMUST00000051226.8:c.1036T>T	L346delinsL	98021776.0	98021776.0	T	T	ENSMUST00000051226.8:c.1036T>T	L346delinsL	CLINVAR-H1423816	CLINVAR-H1423816-M01-V01	CLINVAR	2117392.0	False	False	False	False	False	177
PFKM	ENSG00000152556.11	ENST00000340802.6	chr12	24	+	True	48531608	48531608	C	T	ENST00000340802.6:c.1254C>T	P418delinsP	Silent	E_12	SNP	True	0	Class 0: This mutation can be originally modeled.	160aa	17aa	Pfkm	ENSMUSG00000033065.15	ENSMUST00000051226.8	chr15	22	+	SNP	Silent	E_10	98021781.0	98021781.0	C	T	ENSMUST00000051226.8:c.1041C>T	P347delinsP	98021781.0	98021781.0	C	T	ENSMUST00000051226.8:c.1041C>T	P347delinsP	CLINVAR-H1423817	CLINVAR-H1423817-M01-V01	CLINVAR	1135442.0	False	False	False	False	False	177
PFKM	ENSG00000152556.11	ENST00000340802.6	chr12	24	+	True	48531610	48531610	T	C	ENST00000340802.6:c.1256T>C	L419P	Missense	E_12	SNP	True	0	Class 0: This mutation can be originally modeled.	161aa	16aa	Pfkm	ENSMUSG00000033065.15	ENSMUST00000051226.8	chr15	22	+	SNP	Missense	E_10	98021783.0	98021783.0	T	C	ENSMUST00000051226.8:c.1043T>C	L348P	98021783.0	98021783.0	T	C	ENSMUST00000051226.8:c.1043T>C	L348P	CLINVAR-H1423818	CLINVAR-H1423818-M01-V01	CLINVAR	1330714.0	False	False	False	False	False	177
PFKM	ENSG00000152556.11	ENST00000340802.6	chr12	24	+	True	48531611	48531611	C	G	ENST00000340802.6:c.1257C>G	L419delinsL	Silent	E_12	SNP	True	0	Class 0: This mutation can be originally modeled.	161aa	16aa	Pfkm	ENSMUSG00000033065.15	ENSMUST00000051226.8	chr15	22	+	SNP	Silent	E_10	98021784.0	98021784.0	C	G	ENSMUST00000051226.8:c.1044C>G	L348delinsL	98021784.0	98021784.0	C	G	ENSMUST00000051226.8:c.1044C>G	L348delinsL	CLINVAR-H1423819	CLINVAR-H1423819-M01-V01	CLINVAR	1158115.0	False	False	False	False	False	177
PFKM	ENSG00000152556.11	ENST00000340802.6	chr12	24	+	True	48531624	48531624	C	T	ENST00000340802.6:c.1270C>T	Q424*	Nonsense	E_12	SNP	True	0	Class 0: This mutation can be originally modeled.	166aa	11aa	Pfkm	ENSMUSG00000033065.15	ENSMUST00000051226.8	chr15	22	+	SNP	Nonsense	E_10	98021797.0	98021797.0	C	T	ENSMUST00000051226.8:c.1057C>T	Q353*	98021797.0	98021797.0	C	T	ENSMUST00000051226.8:c.1057C>T	Q353*	CLINVAR-H1423821	CLINVAR-H1423821-M01-V01	CLINVAR	2016699.0	False	False	False	False	False	177
PFKM	ENSG00000152556.11	ENST00000340802.6	chr12	24	+	True	48531627	48531627	G	A	ENST00000340802.6:c.1273G>A	V425M	Missense	E_12	SNP	True	0	Class 0: This mutation can be originally modeled.	167aa	10aa	Pfkm	ENSMUSG00000033065.15	ENSMUST00000051226.8	chr15	22	+	SNP	Missense	E_10	98021800.0	98021800.0	G	A	ENSMUST00000051226.8:c.1060G>A	V354M	98021800.0	98021800.0	G	A	ENSMUST00000051226.8:c.1060G>A	V354M	CLINVAR-H1423822	CLINVAR-H1423822-M01-V01	CLINVAR	1694067.0	False	False	False	False	False	177
PFKM	ENSG00000152556.11	ENST00000340802.6	chr12	24	+	True	48531627	48531627	G	T	ENST00000340802.6:c.1273G>T	V425L	Missense	E_12	SNP	True	0	Class 0: This mutation can be originally modeled.	167aa	10aa	Pfkm	ENSMUSG00000033065.15	ENSMUST00000051226.8	chr15	22	+	SNP	Missense	E_10	98021800.0	98021800.0	G	T	ENSMUST00000051226.8:c.1060G>T	V354L	98021800.0	98021800.0	G	T	ENSMUST00000051226.8:c.1060G>T	V354L	CLINVAR-H1423823	CLINVAR-H1423823-M01-V01	CLINVAR	1939786.0	False	False	False	False	False	177
PFKM	ENSG00000152556.11	ENST00000340802.6	chr12	24	+	True	48533069	48533069	C	A	ENST00000340802.6:c.1277C>A	T426N	Missense	E_13	SNP	True	0	Class 0: This mutation can be originally modeled.	168aa	9aa	Pfkm	ENSMUSG00000033065.15	ENSMUST00000051226.8	chr15	22	+	SNP	Missense	E_11	98022908.0	98022908.0	C	A	ENSMUST00000051226.8:c.1064C>A	T355N	98022908.0	98022908.0	C	A	ENSMUST00000051226.8:c.1064C>A	T355N	CLINVAR-H1423839	CLINVAR-H1423839-M01-V01	CLINVAR	2166099.0	False	False	False	False	False	177
PFKM	ENSG00000152556.11	ENST00000340802.6	chr12	24	+	True	48533082	48533082	C	G	ENST00000340802.6:c.1290C>G	T430delinsT	Silent	E_13	SNP	True	0	Class 0: This mutation can be originally modeled.	172aa	5aa	Pfkm	ENSMUSG00000033065.15	ENSMUST00000051226.8	chr15	22	+	SNP	Silent	E_11	98022921.0	98022921.0	C	G	ENSMUST00000051226.8:c.1077C>G	T359delinsT	98022921.0	98022921.0	C	G	ENSMUST00000051226.8:c.1077C>G	T359delinsT	CLINVAR-H1423840	CLINVAR-H1423840-M01-V01	CLINVAR	1157615.0	False	False	False	False	False	177
PFKM	ENSG00000152556.11	ENST00000340802.6	chr12	24	+	True	48533109	48533109	C	T	ENST00000340802.6:c.1317C>T	D439delinsD	Silent	E_13	SNP	True	0	Class 0: This mutation can be originally modeled.	1aa	2aa	Pfkm	ENSMUSG00000033065.15	ENSMUST00000051226.8	chr15	22	+	SNP	Silent	E_11	98022948.0	98022948.0	T	T	ENSMUST00000051226.8:c.1104T>T	D368delinsD	98022948.0	98022948.0	T	T	ENSMUST00000051226.8:c.1104T>T	D368delinsD	CLINVAR-H1423841	CLINVAR-H1423841-M01-V01	CLINVAR	1124608.0	False	False	False	False	False	3
PFKM	ENSG00000152556.11	ENST00000340802.6	chr12	24	+	True	48533114	48533114	C	G	ENST00000340802.6:c.1322C>G	A441G	Missense	E_13	SNP	True	0	Class 0: This mutation can be originally modeled.	3aa	0aa	Pfkm	ENSMUSG00000033065.15	ENSMUST00000051226.8	chr15	22	+	SNP	Missense	E_11	98022953.0	98022953.0	C	G	ENSMUST00000051226.8:c.1109C>G	A370G	98022953.0	98022953.0	C	G	ENSMUST00000051226.8:c.1109C>G	A370G	CLINVAR-H1423842	CLINVAR-H1423842-M01-V01	CLINVAR	581564.0	False	False	False	False	False	3
PFKM	ENSG00000152556.11	ENST00000340802.6	chr12	24	+	True	48533119	48533119	A	G	ENST00000340802.6:c.1327A>G	K443E	Missense	E_13	SNP	True	0	Class 0: This mutation can be originally modeled.	0aa	25aa	Pfkm	ENSMUSG00000033065.15	ENSMUST00000051226.8	chr15	22	+	SNP	Missense	E_11	98022958.0	98022958.0	A	G	ENSMUST00000051226.8:c.1114A>G	K372E	98022958.0	98022958.0	A	G	ENSMUST00000051226.8:c.1114A>G	K372E	CLINVAR-H1423844	CLINVAR-H1423844-M01-V01	CLINVAR	940877.0	False	False	False	False	False	25
PFKM	ENSG00000152556.11	ENST00000340802.6	chr12	24	+	True	48533120	48533120	A	G	ENST00000340802.6:c.1328A>G	K443R	Missense	E_13	SNP	True	0	Class 0: This mutation can be originally modeled.	0aa	25aa	Pfkm	ENSMUSG00000033065.15	ENSMUST00000051226.8	chr15	22	+	SNP	Missense	E_11	98022959.0	98022959.0	A	G	ENSMUST00000051226.8:c.1115A>G	K372R	98022959.0	98022959.0	A	G	ENSMUST00000051226.8:c.1115A>G	K372R	CLINVAR-H1423845	CLINVAR-H1423845-M01-V01	CLINVAR	934683.0	False	False	False	False	False	25
PFKM	ENSG00000152556.11	ENST00000340802.6	chr12	24	+	True	48533127	48533127	A	G	ENST00000340802.6:c.1335A>G	R445delinsR	Silent	E_13	SNP	True	0	Class 0: This mutation can be originally modeled.	2aa	23aa	Pfkm	ENSMUSG00000033065.15	ENSMUST00000051226.8	chr15	22	+	SNP	Silent	E_11	98022966.0	98022966.0	A	G	ENSMUST00000051226.8:c.1122A>G	R374delinsR	98022966.0	98022966.0	A	G	ENSMUST00000051226.8:c.1122A>G	R374delinsR	CLINVAR-H1423846	CLINVAR-H1423846-M01-V01	CLINVAR	1996468.0	False	False	False	False	False	25
PFKM	ENSG00000152556.11	ENST00000340802.6	chr12	24	+	True	48533129	48533129	G	T	ENST00000340802.6:c.1337G>T	G446V	Missense	E_13	SNP	True	0	Class 0: This mutation can be originally modeled.	3aa	22aa	Pfkm	ENSMUSG00000033065.15	ENSMUST00000051226.8	chr15	22	+	SNP	Missense	E_11	98022968.0	98022968.0	G	T	ENSMUST00000051226.8:c.1124G>T	G375V	98022968.0	98022968.0	G	T	ENSMUST00000051226.8:c.1124G>T	G375V	CLINVAR-H1423847	CLINVAR-H1423847-M01-V01	CLINVAR	1694069.0	False	False	False	False	False	25
PFKM	ENSG00000152556.11	ENST00000340802.6	chr12	24	+	True	48533132	48533132	G	A	ENST00000340802.6:c.1340G>A	R447Q	Missense	E_13	SNP	True	0	Class 0: This mutation can be originally modeled.	4aa	21aa	Pfkm	ENSMUSG00000033065.15	ENSMUST00000051226.8	chr15	22	+	SNP	Missense	E_11	98022971.0	98022971.0	G	A	ENSMUST00000051226.8:c.1127G>A	R376Q	98022971.0	98022971.0	G	A	ENSMUST00000051226.8:c.1127G>A	R376Q	CLINVAR-H1423848	CLINVAR-H1423848-M01-V01	CLINVAR	554445.0	False	False	False	False	False	25
PFKM	ENSG00000152556.11	ENST00000340802.6	chr12	24	+	True	48533649	48533649	G	A	ENST00000340802.6:c.1358G>A	W453*	Nonsense	E_14	SNP	True	0	Class 0: This mutation can be originally modeled.	10aa	15aa	Pfkm	ENSMUSG00000033065.15	ENSMUST00000051226.8	chr15	22	+	SNP	Nonsense	E_12	98023448.0	98023448.0	G	A	ENSMUST00000051226.8:c.1145G>A	W382*	98023448.0	98023448.0	G	A	ENSMUST00000051226.8:c.1145G>A	W382*	CLINVAR-H1423866	CLINVAR-H1423866-M01-V01	CLINVAR	1725937.0	False	False	False	False	False	25
PFKM	ENSG00000152556.11	ENST00000340802.6	chr12	24	+	True	48533653	48533653	G	A	ENST00000340802.6:c.1362G>A	E454delinsE	Silent	E_14	SNP	True	0	Class 0: This mutation can be originally modeled.	11aa	14aa	Pfkm	ENSMUSG00000033065.15	ENSMUST00000051226.8	chr15	22	+	SNP	Silent	E_12	98023452.0	98023452.0	G	A	ENSMUST00000051226.8:c.1149G>A	E383delinsE	98023452.0	98023452.0	G	A	ENSMUST00000051226.8:c.1149G>A	E383delinsE	CLINVAR-H1423867	CLINVAR-H1423867-M01-V01	CLINVAR	1668004.0	False	False	False	False	False	25
PFKM	ENSG00000152556.11	ENST00000340802.6	chr12	24	+	True	48533659	48533659	C	T	ENST00000340802.6:c.1368C>T	Y456delinsY	Silent	E_14	SNP	True	0	Class 0: This mutation can be originally modeled.	13aa	12aa	Pfkm	ENSMUSG00000033065.15	ENSMUST00000051226.8	chr15	22	+	SNP	Silent	E_12	98023458.0	98023458.0	C	T	ENSMUST00000051226.8:c.1155C>T	Y385delinsY	98023458.0	98023458.0	C	T	ENSMUST00000051226.8:c.1155C>T	Y385delinsY	CLINVAR-H1423868	CLINVAR-H1423868-M01-V01	CLINVAR	1137012.0	False	False	False	False	False	25
PFKM	ENSG00000152556.11	ENST00000340802.6	chr12	24	+	True	48533662	48533662	G	A	ENST00000340802.6:c.1371G>A	K457delinsK	Silent	E_14	SNP	True	0	Class 0: This mutation can be originally modeled.	14aa	11aa	Pfkm	ENSMUSG00000033065.15	ENSMUST00000051226.8	chr15	22	+	SNP	Silent	E_12	98023461.0	98023461.0	G	A	ENSMUST00000051226.8:c.1158G>A	K386delinsK	98023461.0	98023461.0	G	A	ENSMUST00000051226.8:c.1158G>A	K386delinsK	CLINVAR-H1423869	CLINVAR-H1423869-M01-V01	CLINVAR	1620757.0	False	False	False	False	False	25
PFKM	ENSG00000152556.11	ENST00000340802.6	chr12	24	+	True	48533665	48533665	T	C	ENST00000340802.6:c.1374T>C	L458delinsL	Silent	E_14	SNP	True	0	Class 0: This mutation can be originally modeled.	15aa	10aa	Pfkm	ENSMUSG00000033065.15	ENSMUST00000051226.8	chr15	22	+	SNP	Silent	E_12	98023464.0	98023464.0	T	C	ENSMUST00000051226.8:c.1161T>C	L387delinsL	98023464.0	98023464.0	T	C	ENSMUST00000051226.8:c.1161T>C	L387delinsL	CLINVAR-H1423870	CLINVAR-H1423870-M01-V01	CLINVAR	1154800.0	False	False	False	False	False	25
PFKM	ENSG00000152556.11	ENST00000340802.6	chr12	24	+	True	48533668	48533668	A	G	ENST00000340802.6:c.1377A>G	L459delinsL	Silent	E_14	SNP	True	0	Class 0: This mutation can be originally modeled.	16aa	9aa	Pfkm	ENSMUSG00000033065.15	ENSMUST00000051226.8	chr15	22	+	SNP	Silent	E_12	98023467.0	98023467.0	A	G	ENSMUST00000051226.8:c.1164A>G	L388delinsL	98023467.0	98023467.0	A	G	ENSMUST00000051226.8:c.1164A>G	L388delinsL	CLINVAR-H1423871	CLINVAR-H1423871-M01-V01	CLINVAR	1109069.0	False	False	False	False	False	25
PFKM	ENSG00000152556.11	ENST00000340802.6	chr12	24	+	True	48533681	48533681	C	T	ENST00000340802.6:c.1390C>T	P464S	Missense	E_14	SNP	True	0	Class 0: This mutation can be originally modeled.	21aa	4aa	Pfkm	ENSMUSG00000033065.15	ENSMUST00000051226.8	chr15	22	+	SNP	Missense	E_12	98023480.0	98023480.0	C	T	ENSMUST00000051226.8:c.1177C>T	P393S	98023480.0	98023480.0	C	T	ENSMUST00000051226.8:c.1177C>T	P393S	CLINVAR-H1423872	CLINVAR-H1423872-M01-V01	CLINVAR	2147760.0	False	False	False	False	False	25
PFKM	ENSG00000152556.11	ENST00000340802.6	chr12	24	+	True	48533686	48533686	G	A	ENST00000340802.6:c.1395G>A	P465delinsP	Silent	E_14	SNP	True	0	Class 0: This mutation can be originally modeled.	22aa	3aa	Pfkm	ENSMUSG00000033065.15	ENSMUST00000051226.8	chr15	22	+	SNP	Silent	E_12	98023485.0	98023485.0	A	A	ENSMUST00000051226.8:c.1182A>A	P394delinsP	98023485.0	98023485.0	A	A	ENSMUST00000051226.8:c.1182A>A	P394delinsP	CLINVAR-H1423873	CLINVAR-H1423873-M01-V01	CLINVAR	763811.0	False	False	False	False	False	25
PFKM	ENSG00000152556.11	ENST00000340802.6	chr12	24	+	True	48534521	48534521	T	C	ENST00000340802.6:c.1421T>C	V474A	Missense	E_15	SNP	True	0	Class 0: This mutation can be originally modeled.	2aa	73aa	Pfkm	ENSMUSG00000033065.15	ENSMUST00000051226.8	chr15	22	+	SNP	Missense	E_13	98024201.0	98024201.0	T	C	ENSMUST00000051226.8:c.1208T>C	V403A	98024201.0	98024201.0	T	C	ENSMUST00000051226.8:c.1208T>C	V403A	CLINVAR-H1423892	CLINVAR-H1423892-M01-V01	CLINVAR	2142585.0	False	False	False	False	False	75
PFKM	ENSG00000152556.11	ENST00000340802.6	chr12	24	+	True	48534525	48534525	T	C	ENST00000340802.6:c.1425T>C	A475delinsA	Silent	E_15	SNP	True	0	Class 0: This mutation can be originally modeled.	3aa	72aa	Pfkm	ENSMUSG00000033065.15	ENSMUST00000051226.8	chr15	22	+	SNP	Silent	E_13	98024205.0	98024205.0	C	C	ENSMUST00000051226.8:c.1212C>C	A404delinsA	98024205.0	98024205.0	C	C	ENSMUST00000051226.8:c.1212C>C	A404delinsA	CLINVAR-H1423893	CLINVAR-H1423893-M01-V01	CLINVAR	1138463.0	False	False	False	False	False	75
PFKM	ENSG00000152556.11	ENST00000340802.6	chr12	24	+	True	48534534	48534534	C	T	ENST00000340802.6:c.1434C>T	N478delinsN	Silent	E_15	SNP	True	0	Class 0: This mutation can be originally modeled.	6aa	69aa	Pfkm	ENSMUSG00000033065.15	ENSMUST00000051226.8	chr15	22	+	SNP	Silent	E_13	98024214.0	98024214.0	T	T	ENSMUST00000051226.8:c.1221T>T	N407delinsN	98024214.0	98024214.0	T	T	ENSMUST00000051226.8:c.1221T>T	N407delinsN	CLINVAR-H1423894	CLINVAR-H1423894-M01-V01	CLINVAR	1152486.0	False	False	False	False	False	75
PFKM	ENSG00000152556.11	ENST00000340802.6	chr12	24	+	True	48534537	48534537	G	C	ENST00000340802.6:c.1437G>C	V479delinsV	Silent	E_15	SNP	True	0	Class 0: This mutation can be originally modeled.	7aa	68aa	Pfkm	ENSMUSG00000033065.15	ENSMUST00000051226.8	chr15	22	+	SNP	Silent	E_13	98024217.0	98024217.0	G	C	ENSMUST00000051226.8:c.1224G>C	V408delinsV	98024217.0	98024217.0	G	C	ENSMUST00000051226.8:c.1224G>C	V408delinsV	CLINVAR-H1423896	CLINVAR-H1423896-M01-V01	CLINVAR	1147623.0	False	False	False	False	False	75
PFKM	ENSG00000152556.11	ENST00000340802.6	chr12	24	+	True	48534539	48534539	G	T	ENST00000340802.6:c.1439G>T	G480V	Missense	E_15	SNP	True	0	Class 0: This mutation can be originally modeled.	8aa	67aa	Pfkm	ENSMUSG00000033065.15	ENSMUST00000051226.8	chr15	22	+	SNP	Missense	E_13	98024219.0	98024219.0	G	T	ENSMUST00000051226.8:c.1226G>T	G409V	98024219.0	98024219.0	G	T	ENSMUST00000051226.8:c.1226G>T	G409V	CLINVAR-H1423897	CLINVAR-H1423897-M01-V01	CLINVAR	1714344.0	False	False	False	False	False	75
PFKM	ENSG00000152556.11	ENST00000340802.6	chr12	24	+	True	48534555	48534555	C	G	ENST00000340802.6:c.1455C>G	G485delinsG	Silent	E_15	SNP	True	0	Class 0: This mutation can be originally modeled.	13aa	62aa	Pfkm	ENSMUSG00000033065.15	ENSMUST00000051226.8	chr15	22	+	SNP	Silent	E_13	98024235.0	98024235.0	C	G	ENSMUST00000051226.8:c.1242C>G	G414delinsG	98024235.0	98024235.0	C	G	ENSMUST00000051226.8:c.1242C>G	G414delinsG	CLINVAR-H1423898	CLINVAR-H1423898-M01-V01	CLINVAR	308954.0	False	False	False	False	False	75
PFKM	ENSG00000152556.11	ENST00000340802.6	chr12	24	+	True	48534567	48534567	T	G	ENST00000340802.6:c.1467T>G	A489delinsA	Silent	E_15	SNP	True	0	Class 0: This mutation can be originally modeled.	17aa	58aa	Pfkm	ENSMUSG00000033065.15	ENSMUST00000051226.8	chr15	22	+	SNP	Silent	E_13	98024247.0	98024247.0	T	G	ENSMUST00000051226.8:c.1254T>G	A418delinsA	98024247.0	98024247.0	T	G	ENSMUST00000051226.8:c.1254T>G	A418delinsA	CLINVAR-H1423899	CLINVAR-H1423899-M01-V01	CLINVAR	732246.0	False	False	False	False	False	75
PFKM	ENSG00000152556.11	ENST00000340802.6	chr12	24	+	True	48534568	48534568	G	A	ENST00000340802.6:c.1468G>A	V490I	Missense	E_15	SNP	True	0	Class 0: This mutation can be originally modeled.	18aa	57aa	Pfkm	ENSMUSG00000033065.15	ENSMUST00000051226.8	chr15	22	+	SNP	Missense	E_13	98024248.0	98024248.0	G	A	ENSMUST00000051226.8:c.1255G>A	V419I	98024248.0	98024248.0	G	A	ENSMUST00000051226.8:c.1255G>A	V419I	CLINVAR-H1423900	CLINVAR-H1423900-M01-V01	CLINVAR	1210454.0	False	False	False	False	False	75
PFKM	ENSG00000152556.11	ENST00000340802.6	chr12	24	+	True	48534573	48534573	C	T	ENST00000340802.6:c.1473C>T	R491delinsR	Silent	E_15	SNP	True	0	Class 0: This mutation can be originally modeled.	19aa	56aa	Pfkm	ENSMUSG00000033065.15	ENSMUST00000051226.8	chr15	22	+	SNP	Silent	E_13	98024253.0	98024253.0	C	T	ENSMUST00000051226.8:c.1260C>T	R420delinsR	98024253.0	98024253.0	C	T	ENSMUST00000051226.8:c.1260C>T	R420delinsR	CLINVAR-H1423901	CLINVAR-H1423901-M01-V01	CLINVAR	514010.0	False	False	False	False	False	75
PFKM	ENSG00000152556.11	ENST00000340802.6	chr12	24	+	True	48534575	48534575	C	T	ENST00000340802.6:c.1475C>T	S492F	Missense	E_15	SNP	True	0	Class 0: This mutation can be originally modeled.	20aa	55aa	Pfkm	ENSMUSG00000033065.15	ENSMUST00000051226.8	chr15	22	+	SNP	Missense	E_13	98024255.0	98024255.0	C	T	ENSMUST00000051226.8:c.1262C>T	S421F	98024255.0	98024255.0	C	T	ENSMUST00000051226.8:c.1262C>T	S421F	CLINVAR-H1423902	CLINVAR-H1423902-M01-V01	CLINVAR	1675490.0	False	False	False	False	False	75
PFKM	ENSG00000152556.11	ENST00000340802.6	chr12	24	+	True	48534579	48534579	T	C	ENST00000340802.6:c.1479T>C	T493delinsT	Silent	E_15	SNP	True	0	Class 0: This mutation can be originally modeled.	21aa	54aa	Pfkm	ENSMUSG00000033065.15	ENSMUST00000051226.8	chr15	22	+	SNP	Silent	E_13	98024259.0	98024259.0	C	C	ENSMUST00000051226.8:c.1266C>C	T422delinsT	98024259.0	98024259.0	C	C	ENSMUST00000051226.8:c.1266C>C	T422delinsT	CLINVAR-H1423903	CLINVAR-H1423903-M01-V01	CLINVAR	2056719.0	False	False	False	False	False	75
PFKM	ENSG00000152556.11	ENST00000340802.6	chr12	24	+	True	48534588	48534588	T	C	ENST00000340802.6:c.1488T>C	I496delinsI	Silent	E_15	SNP	True	0	Class 0: This mutation can be originally modeled.	24aa	51aa	Pfkm	ENSMUSG00000033065.15	ENSMUST00000051226.8	chr15	22	+	SNP	Silent	E_13	98024268.0	98024268.0	T	C	ENSMUST00000051226.8:c.1275T>C	I425delinsI	98024268.0	98024268.0	T	C	ENSMUST00000051226.8:c.1275T>C	I425delinsI	CLINVAR-H1423904	CLINVAR-H1423904-M01-V01	CLINVAR	796704.0	False	False	False	False	False	75
PFKM	ENSG00000152556.11	ENST00000340802.6	chr12	24	+	True	48534599	48534599	A	G	ENST00000340802.6:c.1499A>G	Q500R	Missense	E_15	SNP	True	0	Class 0: This mutation can be originally modeled.	28aa	47aa	Pfkm	ENSMUSG00000033065.15	ENSMUST00000051226.8	chr15	22	+	SNP	Missense	E_13	98024279.0	98024279.0	A	G	ENSMUST00000051226.8:c.1286A>G	Q429R	98024279.0	98024279.0	A	G	ENSMUST00000051226.8:c.1286A>G	Q429R	CLINVAR-H1423907	CLINVAR-H1423907-M01-V01	CLINVAR	2683195.0	False	False	False	False	False	75
PFKM	ENSG00000152556.11	ENST00000340802.6	chr12	24	+	True	48534606	48534606	C	T	ENST00000340802.6:c.1506C>T	N502delinsN	Silent	E_15	SNP	True	0	Class 0: This mutation can be originally modeled.	30aa	45aa	Pfkm	ENSMUSG00000033065.15	ENSMUST00000051226.8	chr15	22	+	SNP	Silent	E_13	98024286.0	98024286.0	C	T	ENSMUST00000051226.8:c.1293C>T	N431delinsN	98024286.0	98024286.0	C	T	ENSMUST00000051226.8:c.1293C>T	N431delinsN	CLINVAR-H1423908	CLINVAR-H1423908-M01-V01	CLINVAR	1629213.0	False	False	False	False	False	75
PFKM	ENSG00000152556.11	ENST00000340802.6	chr12	24	+	True	48534608	48534608	G	A	ENST00000340802.6:c.1508G>A	R503Q	Missense	E_15	SNP	True	0	Class 0: This mutation can be originally modeled.	31aa	44aa	Pfkm	ENSMUSG00000033065.15	ENSMUST00000051226.8	chr15	22	+	SNP	Missense	E_13	98024288.0	98024288.0	G	A	ENSMUST00000051226.8:c.1295G>A	R432Q	98024288.0	98024288.0	G	A	ENSMUST00000051226.8:c.1295G>A	R432Q	CLINVAR-H1423910	CLINVAR-H1423910-M01-V01	CLINVAR	994191.0	False	False	False	False	False	75
PFKM	ENSG00000152556.11	ENST00000340802.6	chr12	24	+	True	48534615	48534615	C	G	ENST00000340802.6:c.1515C>G	L505delinsL	Silent	E_15	SNP	True	0	Class 0: This mutation can be originally modeled.	33aa	42aa	Pfkm	ENSMUSG00000033065.15	ENSMUST00000051226.8	chr15	22	+	SNP	Silent	E_13	98024295.0	98024295.0	G	G	ENSMUST00000051226.8:c.1302G>G	L434delinsL	98024295.0	98024295.0	G	G	ENSMUST00000051226.8:c.1302G>G	L434delinsL	CLINVAR-H1423911	CLINVAR-H1423911-M01-V01	CLINVAR	1962530.0	False	False	False	False	False	75
PFKM	ENSG00000152556.11	ENST00000340802.6	chr12	24	+	True	48534615	48534615	C	T	ENST00000340802.6:c.1515C>T	L505delinsL	Silent	E_15	SNP	True	0	Class 0: This mutation can be originally modeled.	33aa	42aa	Pfkm	ENSMUSG00000033065.15	ENSMUST00000051226.8	chr15	22	+	SNP	Silent	E_13	98024295.0	98024295.0	G	T	ENSMUST00000051226.8:c.1302G>T	L434delinsL	98024295.0	98024295.0	G	T	ENSMUST00000051226.8:c.1302G>T	L434delinsL	CLINVAR-H1423912	CLINVAR-H1423912-M01-V01	CLINVAR	1125246.0	False	False	False	False	False	75
PFKM	ENSG00000152556.11	ENST00000340802.6	chr12	24	+	True	48534616	48534616	G	A	ENST00000340802.6:c.1516G>A	V506I	Missense	E_15	SNP	True	0	Class 0: This mutation can be originally modeled.	34aa	41aa	Pfkm	ENSMUSG00000033065.15	ENSMUST00000051226.8	chr15	22	+	SNP	Missense	E_13	98024296.0	98024296.0	G	A	ENSMUST00000051226.8:c.1303G>A	V435I	98024296.0	98024296.0	G	A	ENSMUST00000051226.8:c.1303G>A	V435I	CLINVAR-H1423913	CLINVAR-H1423913-M01-V01	CLINVAR	501027.0	False	False	False	False	False	75
PFKM	ENSG00000152556.11	ENST00000340802.6	chr12	24	+	True	48534621	48534621	C	G	ENST00000340802.6:c.1521C>G	V507delinsV	Silent	E_15	SNP	True	0	Class 0: This mutation can be originally modeled.	35aa	40aa	Pfkm	ENSMUSG00000033065.15	ENSMUST00000051226.8	chr15	22	+	SNP	Silent	E_13	98024301.0	98024301.0	A	G	ENSMUST00000051226.8:c.1308A>G	V436delinsV	98024301.0	98024301.0	A	G	ENSMUST00000051226.8:c.1308A>G	V436delinsV	CLINVAR-H1423914	CLINVAR-H1423914-M01-V01	CLINVAR	255749.0	False	False	False	False	False	75
PFKM	ENSG00000152556.11	ENST00000340802.6	chr12	24	+	True	48534624	48534624	T	C	ENST00000340802.6:c.1524T>C	H508delinsH	Silent	E_15	SNP	True	0	Class 0: This mutation can be originally modeled.	36aa	39aa	Pfkm	ENSMUSG00000033065.15	ENSMUST00000051226.8	chr15	22	+	SNP	Silent	E_13	98024304.0	98024304.0	T	C	ENSMUST00000051226.8:c.1311T>C	H437delinsH	98024304.0	98024304.0	T	C	ENSMUST00000051226.8:c.1311T>C	H437delinsH	CLINVAR-H1423915	CLINVAR-H1423915-M01-V01	CLINVAR	1137362.0	False	False	False	False	False	75
PFKM	ENSG00000152556.11	ENST00000340802.6	chr12	24	+	True	48534627	48534627	T	C	ENST00000340802.6:c.1527T>C	D509delinsD	Silent	E_15	SNP	True	0	Class 0: This mutation can be originally modeled.	37aa	38aa	Pfkm	ENSMUSG00000033065.15	ENSMUST00000051226.8	chr15	22	+	SNP	Silent	E_13	98024307.0	98024307.0	T	C	ENSMUST00000051226.8:c.1314T>C	D438delinsD	98024307.0	98024307.0	T	C	ENSMUST00000051226.8:c.1314T>C	D438delinsD	CLINVAR-H1423916	CLINVAR-H1423916-M01-V01	CLINVAR	2045227.0	False	False	False	False	False	75
PFKM	ENSG00000152556.11	ENST00000340802.6	chr12	24	+	True	48534633	48534633	C	T	ENST00000340802.6:c.1533C>T	F511delinsF	Silent	E_15	SNP	True	0	Class 0: This mutation can be originally modeled.	39aa	36aa	Pfkm	ENSMUSG00000033065.15	ENSMUST00000051226.8	chr15	22	+	SNP	Silent	E_13	98024313.0	98024313.0	T	T	ENSMUST00000051226.8:c.1320T>T	F440delinsF	98024313.0	98024313.0	T	T	ENSMUST00000051226.8:c.1320T>T	F440delinsF	CLINVAR-H1423917	CLINVAR-H1423917-M01-V01	CLINVAR	757287.0	False	False	False	False	False	75
PFKM	ENSG00000152556.11	ENST00000340802.6	chr12	24	+	True	48534634	48534634	G	T	ENST00000340802.6:c.1534G>T	E512*	Nonsense	E_15	SNP	True	0	Class 0: This mutation can be originally modeled.	40aa	35aa	Pfkm	ENSMUSG00000033065.15	ENSMUST00000051226.8	chr15	22	+	SNP	Nonsense	E_13	98024314.0	98024314.0	G	T	ENSMUST00000051226.8:c.1321G>T	E441*	98024314.0	98024314.0	G	T	ENSMUST00000051226.8:c.1321G>T	E441*	CLINVAR-H1423918	CLINVAR-H1423918-M01-V01	CLINVAR	1725612.0	False	False	False	False	False	75
PFKM	ENSG00000152556.11	ENST00000340802.6	chr12	24	+	True	48534651	48534651	G	A	ENST00000340802.6:c.1551G>A	G517delinsG	Silent	E_15	SNP	True	0	Class 0: This mutation can be originally modeled.	45aa	30aa	Pfkm	ENSMUSG00000033065.15	ENSMUST00000051226.8	chr15	22	+	SNP	Silent	E_13	98024331.0	98024331.0	T	A	ENSMUST00000051226.8:c.1338T>A	G446delinsG	98024331.0	98024331.0	T	A	ENSMUST00000051226.8:c.1338T>A	G446delinsG	CLINVAR-H1423920	CLINVAR-H1423920-M01-V01	CLINVAR	308955.0	False	False	False	False	False	75
PFKM	ENSG00000152556.11	ENST00000340802.6	chr12	24	+	True	48534652	48534652	C	A	ENST00000340802.6:c.1552C>A	Q518K	Missense	E_15	SNP	True	0	Class 0: This mutation can be originally modeled.	46aa	29aa	Pfkm	ENSMUSG00000033065.15	ENSMUST00000051226.8	chr15	22	+	SNP	Missense	E_13	98024332.0	98024332.0	C	A	ENSMUST00000051226.8:c.1339C>A	Q447K	98024332.0	98024332.0	C	A	ENSMUST00000051226.8:c.1339C>A	Q447K	CLINVAR-H1423922	CLINVAR-H1423922-M01-V01	CLINVAR	618271.0	False	False	False	False	False	75
PFKM	ENSG00000152556.11	ENST00000340802.6	chr12	24	+	True	48535099	48535099	G	A	ENST00000340802.6:c.1560G>A	E520delinsE	Silent	E_16	SNP	True	0	Class 0: This mutation can be originally modeled.	48aa	27aa	Pfkm	ENSMUSG00000033065.15	ENSMUST00000051226.8	chr15	22	+	SNP	Silent	E_14	98024739.0	98024739.0	G	A	ENSMUST00000051226.8:c.1347G>A	E449delinsE	98024739.0	98024739.0	G	A	ENSMUST00000051226.8:c.1347G>A	E449delinsE	CLINVAR-H1423933	CLINVAR-H1423933-M01-V01	CLINVAR	1108633.0	False	False	False	False	False	75
PFKM	ENSG00000152556.11	ENST00000340802.6	chr12	24	+	True	48535110	48535110	G	A	ENST00000340802.6:c.1571G>A	W524*	Nonsense	E_16	SNP	True	0	Class 0: This mutation can be originally modeled.	52aa	23aa	Pfkm	ENSMUSG00000033065.15	ENSMUST00000051226.8	chr15	22	+	SNP	Nonsense	E_14	98024750.0	98024750.0	G	A	ENSMUST00000051226.8:c.1358G>A	W453*	98024750.0	98024750.0	G	A	ENSMUST00000051226.8:c.1358G>A	W453*	CLINVAR-H1423934	CLINVAR-H1423934-M01-V01	CLINVAR	1724374.0	False	False	False	False	False	75
PFKM	ENSG00000152556.11	ENST00000340802.6	chr12	24	+	True	48535126	48535126	C	G	ENST00000340802.6:c.1587C>G	G529delinsG	Silent	E_16	SNP	True	0	Class 0: This mutation can be originally modeled.	57aa	18aa	Pfkm	ENSMUSG00000033065.15	ENSMUST00000051226.8	chr15	22	+	SNP	Silent	E_14	98024766.0	98024766.0	C	G	ENSMUST00000051226.8:c.1374C>G	G458delinsG	98024766.0	98024766.0	C	G	ENSMUST00000051226.8:c.1374C>G	G458delinsG	CLINVAR-H1423935	CLINVAR-H1423935-M01-V01	CLINVAR	1157556.0	False	False	False	False	False	75
PFKM	ENSG00000152556.11	ENST00000340802.6	chr12	24	+	True	48535129	48535129	G	C	ENST00000340802.6:c.1590G>C	W530C	Missense	E_16	SNP	True	0	Class 0: This mutation can be originally modeled.	58aa	17aa	Pfkm	ENSMUSG00000033065.15	ENSMUST00000051226.8	chr15	22	+	SNP	Missense	E_14	98024769.0	98024769.0	G	C	ENSMUST00000051226.8:c.1377G>C	W459C	98024769.0	98024769.0	G	C	ENSMUST00000051226.8:c.1377G>C	W459C	CLINVAR-H1423936	CLINVAR-H1423936-M01-V01	CLINVAR	2485045.0	False	False	False	False	False	75
PFKM	ENSG00000152556.11	ENST00000340802.6	chr12	24	+	True	48535135	48535135	C	T	ENST00000340802.6:c.1596C>T	G532delinsG	Silent	E_16	SNP	True	0	Class 0: This mutation can be originally modeled.	60aa	15aa	Pfkm	ENSMUSG00000033065.15	ENSMUST00000051226.8	chr15	22	+	SNP	Silent	E_14	98024775.0	98024775.0	T	T	ENSMUST00000051226.8:c.1383T>T	G461delinsG	98024775.0	98024775.0	T	T	ENSMUST00000051226.8:c.1383T>T	G461delinsG	CLINVAR-H1423937	CLINVAR-H1423937-M01-V01	CLINVAR	2027043.0	False	False	False	False	False	75
PFKM	ENSG00000152556.11	ENST00000340802.6	chr12	24	+	True	48535153	48535153	T	C	ENST00000340802.6:c.1614T>C	L538delinsL	Silent	E_16	SNP	True	0	Class 0: This mutation can be originally modeled.	66aa	9aa	Pfkm	ENSMUSG00000033065.15	ENSMUST00000051226.8	chr15	22	+	SNP	Silent	E_14	98024793.0	98024793.0	T	C	ENSMUST00000051226.8:c.1401T>C	L467delinsL	98024793.0	98024793.0	T	C	ENSMUST00000051226.8:c.1401T>C	L467delinsL	CLINVAR-H1423939	CLINVAR-H1423939-M01-V01	CLINVAR	387065.0	False	False	False	False	False	75
PFKM	ENSG00000152556.11	ENST00000340802.6	chr12	24	+	True	48535526	48535526	T	C	ENST00000340802.6:c.1629T>C	T543delinsT	Silent	E_17	SNP	True	0	Class 0: This mutation can be originally modeled.	71aa	4aa	Pfkm	ENSMUSG00000033065.15	ENSMUST00000051226.8	chr15	22	+	SNP	Silent	E_15	98025322.0	98025322.0	T	C	ENSMUST00000051226.8:c.1416T>C	T472delinsT	98025322.0	98025322.0	T	C	ENSMUST00000051226.8:c.1416T>C	T472delinsT	CLINVAR-H1423950	CLINVAR-H1423950-M01-V01	CLINVAR	1161252.0	False	False	False	False	False	75
PFKM	ENSG00000152556.11	ENST00000340802.6	chr12	24	+	True	48535549	48535549	A	G	ENST00000340802.6:c.1652A>G	Q551R	Missense	E_17	SNP	True	0	Class 0: This mutation can be originally modeled.	1aa	59aa	Pfkm	ENSMUSG00000033065.15	ENSMUST00000051226.8	chr15	22	+	SNP	Missense	E_15	98025345.0	98025345.0	A	G	ENSMUST00000051226.8:c.1439A>G	Q480R	98025345.0	98025345.0	A	G	ENSMUST00000051226.8:c.1439A>G	Q480R	CLINVAR-H1423952	CLINVAR-H1423952-M01-V01	CLINVAR	2075432.0	False	False	False	False	False	60
PFKM	ENSG00000152556.11	ENST00000340802.6	chr12	24	+	True	48535551	48535551	A	T	ENST00000340802.6:c.1654A>T	I552F	Missense	E_17	SNP	True	0	Class 0: This mutation can be originally modeled.	2aa	58aa	Pfkm	ENSMUSG00000033065.15	ENSMUST00000051226.8	chr15	22	+	SNP	Missense	E_15	98025347.0	98025347.0	A	T	ENSMUST00000051226.8:c.1441A>T	I481F	98025347.0	98025347.0	A	T	ENSMUST00000051226.8:c.1441A>T	I481F	CLINVAR-H1423953	CLINVAR-H1423953-M01-V01	CLINVAR	2069452.0	False	False	False	False	False	60
PFKM	ENSG00000152556.11	ENST00000340802.6	chr12	24	+	True	48535553	48535553	C	T	ENST00000340802.6:c.1656C>T	I552delinsI	Silent	E_17	SNP	True	0	Class 0: This mutation can be originally modeled.	2aa	58aa	Pfkm	ENSMUSG00000033065.15	ENSMUST00000051226.8	chr15	22	+	SNP	Silent	E_15	98025349.0	98025349.0	C	T	ENSMUST00000051226.8:c.1443C>T	I481delinsI	98025349.0	98025349.0	C	T	ENSMUST00000051226.8:c.1443C>T	I481delinsI	CLINVAR-H1423954	CLINVAR-H1423954-M01-V01	CLINVAR	1158011.0	False	False	False	False	False	60
PFKM	ENSG00000152556.11	ENST00000340802.6	chr12	24	+	True	48535561	48535561	A	G	ENST00000340802.6:c.1664A>G	N555S	Missense	E_17	SNP	True	0	Class 0: This mutation can be originally modeled.	5aa	55aa	Pfkm	ENSMUSG00000033065.15	ENSMUST00000051226.8	chr15	22	+	SNP	Missense	E_15	98025357.0	98025357.0	A	G	ENSMUST00000051226.8:c.1451A>G	N484S	98025357.0	98025357.0	A	G	ENSMUST00000051226.8:c.1451A>G	N484S	CLINVAR-H1423955	CLINVAR-H1423955-M01-V01	CLINVAR	2158729.0	False	False	False	False	False	60
PFKM	ENSG00000152556.11	ENST00000340802.6	chr12	24	+	True	48535562	48535562	T	C	ENST00000340802.6:c.1665T>C	N555delinsN	Silent	E_17	SNP	True	0	Class 0: This mutation can be originally modeled.	5aa	55aa	Pfkm	ENSMUSG00000033065.15	ENSMUST00000051226.8	chr15	22	+	SNP	Silent	E_15	98025358.0	98025358.0	C	C	ENSMUST00000051226.8:c.1452C>C	N484delinsN	98025358.0	98025358.0	C	C	ENSMUST00000051226.8:c.1452C>C	N484delinsN	CLINVAR-H1423956	CLINVAR-H1423956-M01-V01	CLINVAR	2042708.0	False	False	False	False	False	60
PFKM	ENSG00000152556.11	ENST00000340802.6	chr12	24	+	True	48535563	48535563	A	G	ENST00000340802.6:c.1666A>G	I556V	Missense	E_17	SNP	True	0	Class 0: This mutation can be originally modeled.	6aa	54aa	Pfkm	ENSMUSG00000033065.15	ENSMUST00000051226.8	chr15	22	+	SNP	Missense	E_15	98025359.0	98025359.0	A	G	ENSMUST00000051226.8:c.1453A>G	I485V	98025359.0	98025359.0	A	G	ENSMUST00000051226.8:c.1453A>G	I485V	CLINVAR-H1423957	CLINVAR-H1423957-M01-V01	CLINVAR	1926543.0	False	False	False	False	False	60
PFKM	ENSG00000152556.11	ENST00000340802.6	chr12	24	+	True	48535565	48535565	A	C	ENST00000340802.6:c.1668A>C	I556delinsI	Silent	E_17	SNP	True	0	Class 0: This mutation can be originally modeled.	6aa	54aa	Pfkm	ENSMUSG00000033065.15	ENSMUST00000051226.8	chr15	22	+	SNP	Silent	E_15	98025361.0	98025361.0	A	C	ENSMUST00000051226.8:c.1455A>C	I485delinsI	98025361.0	98025361.0	A	C	ENSMUST00000051226.8:c.1455A>C	I485delinsI	CLINVAR-H1423958	CLINVAR-H1423958-M01-V01	CLINVAR	1672314.0	False	False	False	False	False	60
PFKM	ENSG00000152556.11	ENST00000340802.6	chr12	24	+	True	48535569	48535569	A	T	ENST00000340802.6:c.1672A>T	K558*	Nonsense	E_17	SNP	True	0	Class 0: This mutation can be originally modeled.	8aa	52aa	Pfkm	ENSMUSG00000033065.15	ENSMUST00000051226.8	chr15	22	+	SNP	Nonsense	E_15	98025365.0	98025365.0	A	T	ENSMUST00000051226.8:c.1459A>T	K487*	98025365.0	98025365.0	A	T	ENSMUST00000051226.8:c.1459A>T	K487*	CLINVAR-H1423959	CLINVAR-H1423959-M01-V01	CLINVAR	1724332.0	False	False	False	False	False	60
PFKM	ENSG00000152556.11	ENST00000340802.6	chr12	24	+	True	48535574	48535574	T	C	ENST00000340802.6:c.1677T>C	F559delinsF	Silent	E_17	SNP	True	0	Class 0: This mutation can be originally modeled.	9aa	51aa	Pfkm	ENSMUSG00000033065.15	ENSMUST00000051226.8	chr15	22	+	SNP	Silent	E_15	98025370.0	98025370.0	T	C	ENSMUST00000051226.8:c.1464T>C	F488delinsF	98025370.0	98025370.0	T	C	ENSMUST00000051226.8:c.1464T>C	F488delinsF	CLINVAR-H1423960	CLINVAR-H1423960-M01-V01	CLINVAR	744103.0	False	False	False	False	False	60
PFKM	ENSG00000152556.11	ENST00000340802.6	chr12	24	+	True	48535577	48535577	C	T	ENST00000340802.6:c.1680C>T	N560delinsN	Silent	E_17	SNP	True	0	Class 0: This mutation can be originally modeled.	10aa	50aa	Pfkm	ENSMUSG00000033065.15	ENSMUST00000051226.8	chr15	22	+	SNP	Silent	E_15	98025373.0	98025373.0	C	T	ENSMUST00000051226.8:c.1467C>T	N489delinsN	98025373.0	98025373.0	C	T	ENSMUST00000051226.8:c.1467C>T	N489delinsN	CLINVAR-H1423961	CLINVAR-H1423961-M01-V01	CLINVAR	1103374.0	False	False	False	False	False	60
PFKM	ENSG00000152556.11	ENST00000340802.6	chr12	24	+	True	48535586	48535586	C	T	ENST00000340802.6:c.1689C>T	G563delinsG	Silent	E_17	SNP	True	0	Class 0: This mutation can be originally modeled.	13aa	47aa	Pfkm	ENSMUSG00000033065.15	ENSMUST00000051226.8	chr15	22	+	SNP	Silent	E_15	98025382.0	98025382.0	C	T	ENSMUST00000051226.8:c.1476C>T	G492delinsG	98025382.0	98025382.0	C	T	ENSMUST00000051226.8:c.1476C>T	G492delinsG	CLINVAR-H1423962	CLINVAR-H1423962-M01-V01	CLINVAR	723740.0	False	False	False	False	False	60
PFKM	ENSG00000152556.11	ENST00000340802.6	chr12	24	+	True	48535597	48535597	T	C	ENST00000340802.6:c.1700T>C	I567T	Missense	E_17	SNP	True	0	Class 0: This mutation can be originally modeled.	17aa	43aa	Pfkm	ENSMUSG00000033065.15	ENSMUST00000051226.8	chr15	22	+	SNP	Missense	E_15	98025393.0	98025393.0	T	C	ENSMUST00000051226.8:c.1487T>C	I496T	98025393.0	98025393.0	T	C	ENSMUST00000051226.8:c.1487T>C	I496T	CLINVAR-H1423963	CLINVAR-H1423963-M01-V01	CLINVAR	2689683.0	False	False	False	False	False	60
PFKM	ENSG00000152556.11	ENST00000340802.6	chr12	24	+	True	48535699	48535699	T	A	ENST00000340802.6:c.1716T>A	A572delinsA	Silent	E_18	SNP	True	0	Class 0: This mutation can be originally modeled.	22aa	38aa	Pfkm	ENSMUSG00000033065.15	ENSMUST00000051226.8	chr15	22	+	SNP	Silent	E_16	98025490.0	98025490.0	T	A	ENSMUST00000051226.8:c.1503T>A	A501delinsA	98025490.0	98025490.0	T	A	ENSMUST00000051226.8:c.1503T>A	A501delinsA	CLINVAR-H1423975	CLINVAR-H1423975-M01-V01	CLINVAR	1119463.0	False	False	False	False	False	60
PFKM	ENSG00000152556.11	ENST00000340802.6	chr12	24	+	True	48535699	48535699	T	G	ENST00000340802.6:c.1716T>G	A572delinsA	Silent	E_18	SNP	True	0	Class 0: This mutation can be originally modeled.	22aa	38aa	Pfkm	ENSMUSG00000033065.15	ENSMUST00000051226.8	chr15	22	+	SNP	Silent	E_16	98025490.0	98025490.0	T	G	ENSMUST00000051226.8:c.1503T>G	A501delinsA	98025490.0	98025490.0	T	G	ENSMUST00000051226.8:c.1503T>G	A501delinsA	CLINVAR-H1423976	CLINVAR-H1423976-M01-V01	CLINVAR	1098188.0	False	False	False	False	False	60
PFKM	ENSG00000152556.11	ENST00000340802.6	chr12	24	+	True	48535702	48535702	C	T	ENST00000340802.6:c.1719C>T	Y573delinsY	Silent	E_18	SNP	True	0	Class 0: This mutation can be originally modeled.	23aa	37aa	Pfkm	ENSMUSG00000033065.15	ENSMUST00000051226.8	chr15	22	+	SNP	Silent	E_16	98025493.0	98025493.0	C	T	ENSMUST00000051226.8:c.1506C>T	Y502delinsY	98025493.0	98025493.0	C	T	ENSMUST00000051226.8:c.1506C>T	Y502delinsY	CLINVAR-H1423977	CLINVAR-H1423977-M01-V01	CLINVAR	1558636.0	False	False	False	False	False	60
PFKM	ENSG00000152556.11	ENST00000340802.6	chr12	24	+	True	48535710	48535710	G	T	ENST00000340802.6:c.1727G>T	G576V	Missense	E_18	SNP	True	0	Class 0: This mutation can be originally modeled.	26aa	34aa	Pfkm	ENSMUSG00000033065.15	ENSMUST00000051226.8	chr15	22	+	SNP	Missense	E_16	98025501.0	98025501.0	G	T	ENSMUST00000051226.8:c.1514G>T	G505V	98025501.0	98025501.0	G	T	ENSMUST00000051226.8:c.1514G>T	G505V	CLINVAR-H1423978	CLINVAR-H1423978-M01-V01	CLINVAR	1464037.0	False	False	False	False	False	60
PFKM	ENSG00000152556.11	ENST00000340802.6	chr12	24	+	True	48535717	48535717	A	G	ENST00000340802.6:c.1734A>G	E578delinsE	Silent	E_18	SNP	True	0	Class 0: This mutation can be originally modeled.	28aa	32aa	Pfkm	ENSMUSG00000033065.15	ENSMUST00000051226.8	chr15	22	+	SNP	Silent	E_16	98025508.0	98025508.0	G	G	ENSMUST00000051226.8:c.1521G>G	E507delinsE	98025508.0	98025508.0	G	G	ENSMUST00000051226.8:c.1521G>G	E507delinsE	CLINVAR-H1423979	CLINVAR-H1423979-M01-V01	CLINVAR	754443.0	False	False	False	False	False	60
PFKM	ENSG00000152556.11	ENST00000340802.6	chr12	24	+	True	48535736	48535736	C	A	ENST00000340802.6:c.1753C>A	Q585K	Missense	E_18	SNP	True	0	Class 0: This mutation can be originally modeled.	35aa	25aa	Pfkm	ENSMUSG00000033065.15	ENSMUST00000051226.8	chr15	22	+	SNP	Missense	E_16	98025527.0	98025527.0	C	A	ENSMUST00000051226.8:c.1540C>A	Q514K	98025527.0	98025527.0	C	A	ENSMUST00000051226.8:c.1540C>A	Q514K	CLINVAR-H1423980	CLINVAR-H1423980-M01-V01	CLINVAR	1409450.0	False	False	False	False	False	60
PFKM	ENSG00000152556.11	ENST00000340802.6	chr12	24	+	True	48535753	48535753	C	T	ENST00000340802.6:c.1770C>T	C590delinsC	Silent	E_18	SNP	True	0	Class 0: This mutation can be originally modeled.	40aa	20aa	Pfkm	ENSMUSG00000033065.15	ENSMUST00000051226.8	chr15	22	+	SNP	Silent	E_16	98025544.0	98025544.0	C	T	ENSMUST00000051226.8:c.1557C>T	C519delinsC	98025544.0	98025544.0	C	T	ENSMUST00000051226.8:c.1557C>T	C519delinsC	CLINVAR-H1423981	CLINVAR-H1423981-M01-V01	CLINVAR	1953383.0	False	False	False	False	False	60
PFKM	ENSG00000152556.11	ENST00000340802.6	chr12	24	+	True	48535759	48535759	A	G	ENST00000340802.6:c.1776A>G	P592delinsP	Silent	E_18	SNP	True	0	Class 0: This mutation can be originally modeled.	42aa	18aa	Pfkm	ENSMUSG00000033065.15	ENSMUST00000051226.8	chr15	22	+	SNP	Silent	E_16	98025550.0	98025550.0	G	G	ENSMUST00000051226.8:c.1563G>G	P521delinsP	98025550.0	98025550.0	G	G	ENSMUST00000051226.8:c.1563G>G	P521delinsP	CLINVAR-H1423982	CLINVAR-H1423982-M01-V01	CLINVAR	1649534.0	False	False	False	False	False	60
PFKM	ENSG00000152556.11	ENST00000340802.6	chr12	24	+	True	48535761	48535761	T	C	ENST00000340802.6:c.1778T>C	F593S	Missense	E_18	SNP	True	0	Class 0: This mutation can be originally modeled.	43aa	17aa	Pfkm	ENSMUSG00000033065.15	ENSMUST00000051226.8	chr15	22	+	SNP	Missense	E_16	98025552.0	98025552.0	T	C	ENSMUST00000051226.8:c.1565T>C	F522S	98025552.0	98025552.0	T	C	ENSMUST00000051226.8:c.1565T>C	F522S	CLINVAR-H1423983	CLINVAR-H1423983-M01-V01	CLINVAR	1912177.0	False	False	False	False	False	60
PFKM	ENSG00000152556.11	ENST00000340802.6	chr12	24	+	True	48535783	48535783	C	T	ENST00000340802.6:c.1800C>T	V600delinsV	Silent	E_18	SNP	True	0	Class 0: This mutation can be originally modeled.	50aa	10aa	Pfkm	ENSMUSG00000033065.15	ENSMUST00000051226.8	chr15	22	+	SNP	Silent	E_16	98025574.0	98025574.0	T	T	ENSMUST00000051226.8:c.1587T>T	V529delinsV	98025574.0	98025574.0	T	T	ENSMUST00000051226.8:c.1587T>T	V529delinsV	CLINVAR-H1423984	CLINVAR-H1423984-M01-V01	CLINVAR	1122679.0	False	False	False	False	False	60
PFKM	ENSG00000152556.11	ENST00000340802.6	chr12	24	+	True	48535788	48535788	A	G	ENST00000340802.6:c.1805A>G	N602S	Missense	E_18	SNP	True	0	Class 0: This mutation can be originally modeled.	52aa	8aa	Pfkm	ENSMUSG00000033065.15	ENSMUST00000051226.8	chr15	22	+	SNP	Missense	E_16	98025579.0	98025579.0	A	G	ENSMUST00000051226.8:c.1592A>G	N531S	98025579.0	98025579.0	A	G	ENSMUST00000051226.8:c.1592A>G	N531S	CLINVAR-H1423985	CLINVAR-H1423985-M01-V01	CLINVAR	2617077.0	False	False	False	False	False	60
PFKM	ENSG00000152556.11	ENST00000340802.6	chr12	24	+	True	48535792	48535792	T	C	ENST00000340802.6:c.1809T>C	N603delinsN	Silent	E_18	SNP	True	0	Class 0: This mutation can be originally modeled.	53aa	7aa	Pfkm	ENSMUSG00000033065.15	ENSMUST00000051226.8	chr15	22	+	SNP	Silent	E_16	98025583.0	98025583.0	C	C	ENSMUST00000051226.8:c.1596C>C	N532delinsN	98025583.0	98025583.0	C	C	ENSMUST00000051226.8:c.1596C>C	N532delinsN	CLINVAR-H1423987	CLINVAR-H1423987-M01-V01	CLINVAR	1937005.0	False	False	False	False	False	60
PFKM	ENSG00000152556.11	ENST00000340802.6	chr12	24	+	True	48535795	48535795	C	A	ENST00000340802.6:c.1812C>A	V604delinsV	Silent	E_18	SNP	True	0	Class 0: This mutation can be originally modeled.	54aa	6aa	Pfkm	ENSMUSG00000033065.15	ENSMUST00000051226.8	chr15	22	+	SNP	Silent	E_16	98025586.0	98025586.0	C	A	ENSMUST00000051226.8:c.1599C>A	V533delinsV	98025586.0	98025586.0	C	A	ENSMUST00000051226.8:c.1599C>A	V533delinsV	CLINVAR-H1423988	CLINVAR-H1423988-M01-V01	CLINVAR	1114055.0	False	False	False	False	False	60
PFKM	ENSG00000152556.11	ENST00000340802.6	chr12	24	+	True	48535795	48535795	C	T	ENST00000340802.6:c.1812C>T	V604delinsV	Silent	E_18	SNP	True	0	Class 0: This mutation can be originally modeled.	54aa	6aa	Pfkm	ENSMUSG00000033065.15	ENSMUST00000051226.8	chr15	22	+	SNP	Silent	E_16	98025586.0	98025586.0	C	T	ENSMUST00000051226.8:c.1599C>T	V533delinsV	98025586.0	98025586.0	C	T	ENSMUST00000051226.8:c.1599C>T	V533delinsV	CLINVAR-H1423989	CLINVAR-H1423989-M01-V01	CLINVAR	1542903.0	False	False	False	False	False	60
PFKM	ENSG00000152556.11	ENST00000340802.6	chr12	24	+	True	48535807	48535807	C	T	ENST00000340802.6:c.1824C>T	D608delinsD	Silent	E_18	SNP	True	0	Class 0: This mutation can be originally modeled.	58aa	2aa	Pfkm	ENSMUSG00000033065.15	ENSMUST00000051226.8	chr15	22	+	SNP	Silent	E_16	98025598.0	98025598.0	C	T	ENSMUST00000051226.8:c.1611C>T	D537delinsD	98025598.0	98025598.0	C	T	ENSMUST00000051226.8:c.1611C>T	D537delinsD	CLINVAR-H1423991	CLINVAR-H1423991-M01-V01	CLINVAR	1134127.0	False	False	False	False	False	60
PFKM	ENSG00000152556.11	ENST00000340802.6	chr12	24	+	True	48535813	48535813	C	T	ENST00000340802.6:c.1830C>T	S610delinsS	Silent	E_18	SNP	True	0	Class 0: This mutation can be originally modeled.	60aa	0aa	Pfkm	ENSMUSG00000033065.15	ENSMUST00000051226.8	chr15	22	+	SNP	Silent	E_16	98025604.0	98025604.0	C	T	ENSMUST00000051226.8:c.1617C>T	S539delinsS	98025604.0	98025604.0	C	T	ENSMUST00000051226.8:c.1617C>T	S539delinsS	CLINVAR-H1423992	CLINVAR-H1423992-M01-V01	CLINVAR	1122332.0	False	False	False	False	False	60
PFKM	ENSG00000152556.11	ENST00000340802.6	chr12	24	+	True	48535822	48535822	T	C	ENST00000340802.6:c.1839T>C	A613delinsA	Silent	E_18	SNP	True	0	Class 0: This mutation can be originally modeled.	1aa	64aa	Pfkm	ENSMUSG00000033065.15	ENSMUST00000051226.8	chr15	22	+	SNP	Silent	E_16	98025613.0	98025613.0	T	C	ENSMUST00000051226.8:c.1626T>C	A542delinsA	98025613.0	98025613.0	T	C	ENSMUST00000051226.8:c.1626T>C	A542delinsA	CLINVAR-H1423996	CLINVAR-H1423996-M01-V01	CLINVAR	1584456.0	False	False	False	False	False	65
PFKM	ENSG00000152556.11	ENST00000340802.6	chr12	24	+	True	48535824	48535824	A	C	ENST00000340802.6:c.1841A>C	D614A	Missense	E_18	SNP	True	0	Class 0: This mutation can be originally modeled.	2aa	63aa	Pfkm	ENSMUSG00000033065.15	ENSMUST00000051226.8	chr15	22	+	SNP	Missense	E_16	98025615.0	98025615.0	A	C	ENSMUST00000051226.8:c.1628A>C	D543A	98025615.0	98025615.0	A	C	ENSMUST00000051226.8:c.1628A>C	D543A	CLINVAR-H1423997	CLINVAR-H1423997-M01-V01	CLINVAR	1155.0	False	False	False	False	False	65
PFKM	ENSG00000152556.11	ENST00000340802.6	chr12	24	+	True	48535828	48535828	A	G	ENST00000340802.6:c.1845A>G	T615delinsT	Silent	E_18	SNP	True	0	Class 0: This mutation can be originally modeled.	3aa	62aa	Pfkm	ENSMUSG00000033065.15	ENSMUST00000051226.8	chr15	22	+	SNP	Silent	E_16	98025619.0	98025619.0	A	G	ENSMUST00000051226.8:c.1632A>G	T544delinsT	98025619.0	98025619.0	A	G	ENSMUST00000051226.8:c.1632A>G	T544delinsT	CLINVAR-H1423998	CLINVAR-H1423998-M01-V01	CLINVAR	1607839.0	False	False	False	False	False	65
PFKM	ENSG00000152556.11	ENST00000340802.6	chr12	24	+	True	48535843	48535843	C	A	ENST00000340802.6:c.1860C>A	I620delinsI	Silent	E_18	SNP	True	0	Class 0: This mutation can be originally modeled.	8aa	57aa	Pfkm	ENSMUSG00000033065.15	ENSMUST00000051226.8	chr15	22	+	SNP	Silent	E_16	98025634.0	98025634.0	C	A	ENSMUST00000051226.8:c.1647C>A	I549delinsI	98025634.0	98025634.0	C	A	ENSMUST00000051226.8:c.1647C>A	I549delinsI	CLINVAR-H1424000	CLINVAR-H1424000-M01-V01	CLINVAR	1130329.0	False	False	False	False	False	65
PFKM	ENSG00000152556.11	ENST00000340802.6	chr12	24	+	True	48535844	48535844	T	C	ENST00000340802.6:c.1861T>C	C621R	Missense	E_18	SNP	True	0	Class 0: This mutation can be originally modeled.	9aa	56aa	Pfkm	ENSMUSG00000033065.15	ENSMUST00000051226.8	chr15	22	+	SNP	Missense	E_16	98025635.0	98025635.0	T	C	ENSMUST00000051226.8:c.1648T>C	C550R	98025635.0	98025635.0	T	C	ENSMUST00000051226.8:c.1648T>C	C550R	CLINVAR-H1424001	CLINVAR-H1424001-M01-V01	CLINVAR	881896.0	False	False	False	False	False	65
PFKM	ENSG00000152556.11	ENST00000340802.6	chr12	24	+	True	48536570	48536570	T	C	ENST00000340802.6:c.1872T>C	C624delinsC	Silent	E_19	SNP	True	0	Class 0: This mutation can be originally modeled.	12aa	53aa	Pfkm	ENSMUSG00000033065.15	ENSMUST00000051226.8	chr15	22	+	SNP	Silent	E_17	98026065.0	98026065.0	T	C	ENSMUST00000051226.8:c.1659T>C	C553delinsC	98026065.0	98026065.0	T	C	ENSMUST00000051226.8:c.1659T>C	C553delinsC	CLINVAR-H1424013	CLINVAR-H1424013-M01-V01	CLINVAR	1148285.0	False	False	False	False	False	65
PFKM	ENSG00000152556.11	ENST00000340802.6	chr12	24	+	True	48536612	48536612	G	A	ENST00000340802.6:c.1914G>A	V638delinsV	Silent	E_19	SNP	True	0	Class 0: This mutation can be originally modeled.	26aa	39aa	Pfkm	ENSMUSG00000033065.15	ENSMUST00000051226.8	chr15	22	+	SNP	Silent	E_17	98026107.0	98026107.0	G	A	ENSMUST00000051226.8:c.1701G>A	V567delinsV	98026107.0	98026107.0	G	A	ENSMUST00000051226.8:c.1701G>A	V567delinsV	CLINVAR-H1424015	CLINVAR-H1424015-M01-V01	CLINVAR	1136406.0	False	False	False	False	False	65
PFKM	ENSG00000152556.11	ENST00000340802.6	chr12	24	+	True	48536622	48536622	G	A	ENST00000340802.6:c.1924G>A	E642K	Missense	E_19	SNP	True	0	Class 0: This mutation can be originally modeled.	30aa	35aa	Pfkm	ENSMUSG00000033065.15	ENSMUST00000051226.8	chr15	22	+	SNP	Missense	E_17	98026117.0	98026117.0	G	A	ENSMUST00000051226.8:c.1711G>A	E571K	98026117.0	98026117.0	G	A	ENSMUST00000051226.8:c.1711G>A	E571K	CLINVAR-H1424017	CLINVAR-H1424017-M01-V01	CLINVAR	2671925.0	False	False	False	False	False	65
PFKM	ENSG00000152556.11	ENST00000340802.6	chr12	24	+	True	48536636	48536636	C	T	ENST00000340802.6:c.1938C>T	G646delinsG	Silent	E_19	SNP	True	0	Class 0: This mutation can be originally modeled.	34aa	31aa	Pfkm	ENSMUSG00000033065.15	ENSMUST00000051226.8	chr15	22	+	SNP	Silent	E_17	98026131.0	98026131.0	C	T	ENSMUST00000051226.8:c.1725C>T	G575delinsG	98026131.0	98026131.0	C	T	ENSMUST00000051226.8:c.1725C>T	G575delinsG	CLINVAR-H1424020	CLINVAR-H1424020-M01-V01	CLINVAR	2107797.0	False	False	False	False	False	65
PFKM	ENSG00000152556.11	ENST00000340802.6	chr12	24	+	True	48536638	48536638	A	T	ENST00000340802.6:c.1940A>T	Y647F	Missense	E_19	SNP	True	0	Class 0: This mutation can be originally modeled.	35aa	30aa	Pfkm	ENSMUSG00000033065.15	ENSMUST00000051226.8	chr15	22	+	SNP	Missense	E_17	98026133.0	98026133.0	A	T	ENSMUST00000051226.8:c.1727A>T	Y576F	98026133.0	98026133.0	A	T	ENSMUST00000051226.8:c.1727A>T	Y576F	CLINVAR-H1424021	CLINVAR-H1424021-M01-V01	CLINVAR	646354.0	False	False	False	False	False	65
PFKM	ENSG00000152556.11	ENST00000340802.6	chr12	24	+	True	48536653	48536653	C	T	ENST00000340802.6:c.1955C>T	A652V	Missense	E_19	SNP	True	0	Class 0: This mutation can be originally modeled.	40aa	25aa	Pfkm	ENSMUSG00000033065.15	ENSMUST00000051226.8	chr15	22	+	SNP	Missense	E_17	98026148.0	98026148.0	C	T	ENSMUST00000051226.8:c.1742C>T	A581V	98026148.0	98026148.0	C	T	ENSMUST00000051226.8:c.1742C>T	A581V	CLINVAR-H1424023	CLINVAR-H1424023-M01-V01	CLINVAR	2072682.0	False	False	False	False	False	65
PFKM	ENSG00000152556.11	ENST00000340802.6	chr12	24	+	True	48536657	48536657	C	T	ENST00000340802.6:c.1959C>T	T653delinsT	Silent	E_19	SNP	True	0	Class 0: This mutation can be originally modeled.	41aa	24aa	Pfkm	ENSMUSG00000033065.15	ENSMUST00000051226.8	chr15	22	+	SNP	Silent	E_17	98026152.0	98026152.0	C	T	ENSMUST00000051226.8:c.1746C>T	T582delinsT	98026152.0	98026152.0	C	T	ENSMUST00000051226.8:c.1746C>T	T582delinsT	CLINVAR-H1424024	CLINVAR-H1424024-M01-V01	CLINVAR	1532032.0	False	False	False	False	False	65
PFKM	ENSG00000152556.11	ENST00000340802.6	chr12	24	+	True	48536672	48536672	A	G	ENST00000340802.6:c.1974A>G	A658delinsA	Silent	E_19	SNP	True	0	Class 0: This mutation can be originally modeled.	46aa	19aa	Pfkm	ENSMUSG00000033065.15	ENSMUST00000051226.8	chr15	22	+	SNP	Silent	E_17	98026167.0	98026167.0	C	G	ENSMUST00000051226.8:c.1761C>G	A587delinsA	98026167.0	98026167.0	C	G	ENSMUST00000051226.8:c.1761C>G	A587delinsA	CLINVAR-H1424026	CLINVAR-H1424026-M01-V01	CLINVAR	1606778.0	False	False	False	False	False	65
PFKM	ENSG00000152556.11	ENST00000340802.6	chr12	24	+	True	48536681	48536681	C	T	ENST00000340802.6:c.1983C>T	A661delinsA	Silent	E_19	SNP	True	0	Class 0: This mutation can be originally modeled.	49aa	16aa	Pfkm	ENSMUSG00000033065.15	ENSMUST00000051226.8	chr15	22	+	SNP	Silent	E_17	98026176.0	98026176.0	T	T	ENSMUST00000051226.8:c.1770T>T	A590delinsA	98026176.0	98026176.0	T	T	ENSMUST00000051226.8:c.1770T>T	A590delinsA	CLINVAR-H1424027	CLINVAR-H1424027-M01-V01	CLINVAR	797292.0	False	False	False	False	False	65
PFKM	ENSG00000152556.11	ENST00000340802.6	chr12	24	+	True	48536682	48536682	G	A	ENST00000340802.6:c.1984G>A	D662N	Missense	E_19	SNP	True	0	Class 0: This mutation can be originally modeled.	50aa	15aa	Pfkm	ENSMUSG00000033065.15	ENSMUST00000051226.8	chr15	22	+	SNP	Missense	E_17	98026177.0	98026177.0	G	A	ENSMUST00000051226.8:c.1771G>A	D591N	98026177.0	98026177.0	G	A	ENSMUST00000051226.8:c.1771G>A	D591N	CLINVAR-H1424028	CLINVAR-H1424028-M01-V01	CLINVAR	2196489.0	False	False	False	False	False	65
PFKM	ENSG00000152556.11	ENST00000340802.6	chr12	24	+	True	48536690	48536690	C	G	ENST00000340802.6:c.1992C>G	A664delinsA	Silent	E_19	SNP	True	0	Class 0: This mutation can be originally modeled.	52aa	13aa	Pfkm	ENSMUSG00000033065.15	ENSMUST00000051226.8	chr15	22	+	SNP	Silent	E_17	98026185.0	98026185.0	C	G	ENSMUST00000051226.8:c.1779C>G	A593delinsA	98026185.0	98026185.0	C	G	ENSMUST00000051226.8:c.1779C>G	A593delinsA	CLINVAR-H1424029	CLINVAR-H1424029-M01-V01	CLINVAR	796996.0	False	False	False	False	False	65
PFKM	ENSG00000152556.11	ENST00000340802.6	chr12	24	+	True	48536694	48536694	A	G	ENST00000340802.6:c.1996A>G	I666V	Missense	E_19	SNP	True	0	Class 0: This mutation can be originally modeled.	54aa	11aa	Pfkm	ENSMUSG00000033065.15	ENSMUST00000051226.8	chr15	22	+	SNP	Missense	E_17	98026189.0	98026189.0	A	G	ENSMUST00000051226.8:c.1783A>G	I595V	98026189.0	98026189.0	A	G	ENSMUST00000051226.8:c.1783A>G	I595V	CLINVAR-H1424030	CLINVAR-H1424030-M01-V01	CLINVAR	2481214.0	False	False	False	False	False	65
PFKM	ENSG00000152556.11	ENST00000340802.6	chr12	24	+	True	48537543	48537543	T	C	ENST00000340802.6:c.2039T>C	V680A	Missense	E_20	SNP	True	0	Class 0: This mutation can be originally modeled.	1aa	114aa	Pfkm	ENSMUSG00000033065.15	ENSMUST00000051226.8	chr15	22	+	SNP	Missense	E_18	98027154.0	98027154.0	T	C	ENSMUST00000051226.8:c.1826T>C	V609A	98027154.0	98027154.0	T	C	ENSMUST00000051226.8:c.1826T>C	V609A	CLINVAR-H1424038	CLINVAR-H1424038-M01-V01	CLINVAR	2123288.0	False	False	False	False	False	115
PFKM	ENSG00000152556.11	ENST00000340802.6	chr12	24	+	True	48537551	48537551	C	T	ENST00000340802.6:c.2047C>T	L683delinsL	Silent	E_20	SNP	True	0	Class 0: This mutation can be originally modeled.	4aa	111aa	Pfkm	ENSMUSG00000033065.15	ENSMUST00000051226.8	chr15	22	+	SNP	Silent	E_18	98027162.0	98027162.0	C	T	ENSMUST00000051226.8:c.1834C>T	L612delinsL	98027162.0	98027162.0	C	T	ENSMUST00000051226.8:c.1834C>T	L612delinsL	CLINVAR-H1424040	CLINVAR-H1424040-M01-V01	CLINVAR	1121555.0	False	False	False	False	False	115
PFKM	ENSG00000152556.11	ENST00000340802.6	chr12	24	+	True	48537574	48537574	T	C	ENST00000340802.6:c.2070T>C	T690delinsT	Silent	E_20	SNP	True	0	Class 0: This mutation can be originally modeled.	11aa	104aa	Pfkm	ENSMUSG00000033065.15	ENSMUST00000051226.8	chr15	22	+	SNP	Silent	E_18	98027185.0	98027185.0	T	C	ENSMUST00000051226.8:c.1857T>C	T619delinsT	98027185.0	98027185.0	T	C	ENSMUST00000051226.8:c.1857T>C	T619delinsT	CLINVAR-H1424042	CLINVAR-H1424042-M01-V01	CLINVAR	668502.0	False	False	False	False	False	115
PFKM	ENSG00000152556.11	ENST00000340802.6	chr12	24	+	True	48537584	48537584	G	A	ENST00000340802.6:c.2080G>A	G694S	Missense	E_20	SNP	True	0	Class 0: This mutation can be originally modeled.	15aa	100aa	Pfkm	ENSMUSG00000033065.15	ENSMUST00000051226.8	chr15	22	+	SNP	Missense	E_18	98027195.0	98027195.0	G	A	ENSMUST00000051226.8:c.1867G>A	G623S	98027195.0	98027195.0	G	A	ENSMUST00000051226.8:c.1867G>A	G623S	CLINVAR-H1424043	CLINVAR-H1424043-M01-V01	CLINVAR	558843.0	False	False	False	False	False	115
PFKM	ENSG00000152556.11	ENST00000340802.6	chr12	24	+	True	48537592	48537592	G	A	ENST00000340802.6:c.2088G>A	V696delinsV	Silent	E_20	SNP	True	0	Class 0: This mutation can be originally modeled.	17aa	98aa	Pfkm	ENSMUSG00000033065.15	ENSMUST00000051226.8	chr15	22	+	SNP	Silent	E_18	98027203.0	98027203.0	G	A	ENSMUST00000051226.8:c.1875G>A	V625delinsV	98027203.0	98027203.0	G	A	ENSMUST00000051226.8:c.1875G>A	V625delinsV	CLINVAR-H1424044	CLINVAR-H1424044-M01-V01	CLINVAR	1589696.0	False	False	False	False	False	115
PFKM	ENSG00000152556.11	ENST00000340802.6	chr12	24	+	True	48537832	48537832	T	C	ENST00000340802.6:c.2097T>C	N699delinsN	Silent	E_21	SNP	True	0	Class 0: This mutation can be originally modeled.	20aa	95aa	Pfkm	ENSMUSG00000033065.15	ENSMUST00000051226.8	chr15	22	+	SNP	Silent	E_19	98027606.0	98027606.0	T	C	ENSMUST00000051226.8:c.1884T>C	N628delinsN	98027606.0	98027606.0	T	C	ENSMUST00000051226.8:c.1884T>C	N628delinsN	CLINVAR-H1424054	CLINVAR-H1424054-M01-V01	CLINVAR	1639171.0	False	False	False	False	False	115
PFKM	ENSG00000152556.11	ENST00000340802.6	chr12	24	+	True	48537844	48537844	T	C	ENST00000340802.6:c.2109T>C	N703delinsN	Silent	E_21	SNP	True	0	Class 0: This mutation can be originally modeled.	24aa	91aa	Pfkm	ENSMUSG00000033065.15	ENSMUST00000051226.8	chr15	22	+	SNP	Silent	E_19	98027618.0	98027618.0	T	C	ENSMUST00000051226.8:c.1896T>C	N632delinsN	98027618.0	98027618.0	T	C	ENSMUST00000051226.8:c.1896T>C	N632delinsN	CLINVAR-H1424055	CLINVAR-H1424055-M01-V01	CLINVAR	2095865.0	False	False	False	False	False	115
PFKM	ENSG00000152556.11	ENST00000340802.6	chr12	24	+	True	48537850	48537850	C	T	ENST00000340802.6:c.2115C>T	N705delinsN	Silent	E_21	SNP	True	0	Class 0: This mutation can be originally modeled.	26aa	89aa	Pfkm	ENSMUSG00000033065.15	ENSMUST00000051226.8	chr15	22	+	SNP	Silent	E_19	98027624.0	98027624.0	C	T	ENSMUST00000051226.8:c.1902C>T	N634delinsN	98027624.0	98027624.0	C	T	ENSMUST00000051226.8:c.1902C>T	N634delinsN	CLINVAR-H1424056	CLINVAR-H1424056-M01-V01	CLINVAR	2018918.0	False	False	False	False	False	115
PFKM	ENSG00000152556.11	ENST00000340802.6	chr12	24	+	True	48537853	48537853	T	A	ENST00000340802.6:c.2118T>A	Y706*	Nonsense	E_21	SNP	True	0	Class 0: This mutation can be originally modeled.	27aa	88aa	Pfkm	ENSMUSG00000033065.15	ENSMUST00000051226.8	chr15	22	+	SNP	Nonsense	E_19	98027627.0	98027627.0	C	A	ENSMUST00000051226.8:c.1905C>A	Y635*	98027627.0	98027627.0	C	A	ENSMUST00000051226.8:c.1905C>A	Y635*	CLINVAR-H1424057	CLINVAR-H1424057-M01-V01	CLINVAR	1726864.0	False	False	False	False	False	115
PFKM	ENSG00000152556.11	ENST00000340802.6	chr12	24	+	True	48537853	48537853	T	C	ENST00000340802.6:c.2118T>C	Y706delinsY	Silent	E_21	SNP	True	0	Class 0: This mutation can be originally modeled.	27aa	88aa	Pfkm	ENSMUSG00000033065.15	ENSMUST00000051226.8	chr15	22	+	SNP	Silent	E_19	98027627.0	98027627.0	C	C	ENSMUST00000051226.8:c.1905C>C	Y635delinsY	98027627.0	98027627.0	C	C	ENSMUST00000051226.8:c.1905C>C	Y635delinsY	CLINVAR-H1424058	CLINVAR-H1424058-M01-V01	CLINVAR	1997953.0	False	False	False	False	False	115
PFKM	ENSG00000152556.11	ENST00000340802.6	chr12	24	+	True	48537856	48537856	C	G	ENST00000340802.6:c.2121C>G	T707delinsT	Silent	E_21	SNP	True	0	Class 0: This mutation can be originally modeled.	28aa	87aa	Pfkm	ENSMUSG00000033065.15	ENSMUST00000051226.8	chr15	22	+	SNP	Silent	E_19	98027630.0	98027630.0	T	G	ENSMUST00000051226.8:c.1908T>G	T636delinsT	98027630.0	98027630.0	T	G	ENSMUST00000051226.8:c.1908T>G	T636delinsT	CLINVAR-H1424059	CLINVAR-H1424059-M01-V01	CLINVAR	2026309.0	False	False	False	False	False	115
PFKM	ENSG00000152556.11	ENST00000340802.6	chr12	24	+	True	48537856	48537856	C	T	ENST00000340802.6:c.2121C>T	T707delinsT	Silent	E_21	SNP	True	0	Class 0: This mutation can be originally modeled.	28aa	87aa	Pfkm	ENSMUSG00000033065.15	ENSMUST00000051226.8	chr15	22	+	SNP	Silent	E_19	98027630.0	98027630.0	T	T	ENSMUST00000051226.8:c.1908T>T	T636delinsT	98027630.0	98027630.0	T	T	ENSMUST00000051226.8:c.1908T>T	T636delinsT	CLINVAR-H1424060	CLINVAR-H1424060-M01-V01	CLINVAR	1103102.0	False	False	False	False	False	115
PFKM	ENSG00000152556.11	ENST00000340802.6	chr12	24	+	True	48537866	48537866	A	G	ENST00000340802.6:c.2131A>G	I711V	Missense	E_21	SNP	True	0	Class 0: This mutation can be originally modeled.	32aa	83aa	Pfkm	ENSMUSG00000033065.15	ENSMUST00000051226.8	chr15	22	+	SNP	Missense	E_19	98027640.0	98027640.0	A	G	ENSMUST00000051226.8:c.1918A>G	I640V	98027640.0	98027640.0	A	G	ENSMUST00000051226.8:c.1918A>G	I640V	CLINVAR-H1424061	CLINVAR-H1424061-M01-V01	CLINVAR	2197314.0	False	False	False	False	False	115
PFKM	ENSG00000152556.11	ENST00000340802.6	chr12	24	+	True	48537873	48537873	A	C	ENST00000340802.6:c.2138A>C	N713T	Missense	E_21	SNP	True	0	Class 0: This mutation can be originally modeled.	34aa	81aa	Pfkm	ENSMUSG00000033065.15	ENSMUST00000051226.8	chr15	22	+	SNP	Missense	E_19	98027647.0	98027647.0	A	C	ENSMUST00000051226.8:c.1925A>C	N642T	98027647.0	98027647.0	A	C	ENSMUST00000051226.8:c.1925A>C	N642T	CLINVAR-H1424062	CLINVAR-H1424062-M01-V01	CLINVAR	1977847.0	False	False	False	False	False	115
PFKM	ENSG00000152556.11	ENST00000340802.6	chr12	24	+	True	48537873	48537873	A	G	ENST00000340802.6:c.2138A>G	N713S	Missense	E_21	SNP	True	0	Class 0: This mutation can be originally modeled.	34aa	81aa	Pfkm	ENSMUSG00000033065.15	ENSMUST00000051226.8	chr15	22	+	SNP	Missense	E_19	98027647.0	98027647.0	A	G	ENSMUST00000051226.8:c.1925A>G	N642S	98027647.0	98027647.0	A	G	ENSMUST00000051226.8:c.1925A>G	N642S	CLINVAR-H1424063	CLINVAR-H1424063-M01-V01	CLINVAR	1330385.0	False	False	False	False	False	115
PFKM	ENSG00000152556.11	ENST00000340802.6	chr12	24	+	True	48537880	48537880	C	T	ENST00000340802.6:c.2145C>T	Y715delinsY	Silent	E_21	SNP	True	0	Class 0: This mutation can be originally modeled.	36aa	79aa	Pfkm	ENSMUSG00000033065.15	ENSMUST00000051226.8	chr15	22	+	SNP	Silent	E_19	98027654.0	98027654.0	C	T	ENSMUST00000051226.8:c.1932C>T	Y644delinsY	98027654.0	98027654.0	C	T	ENSMUST00000051226.8:c.1932C>T	Y644delinsY	CLINVAR-H1424065	CLINVAR-H1424065-M01-V01	CLINVAR	1103182.0	False	False	False	False	False	115
PFKM	ENSG00000152556.11	ENST00000340802.6	chr12	24	+	True	48537882	48537882	C	T	ENST00000340802.6:c.2147C>T	S716F	Missense	E_21	SNP	True	0	Class 0: This mutation can be originally modeled.	37aa	78aa	Pfkm	ENSMUSG00000033065.15	ENSMUST00000051226.8	chr15	22	+	SNP	Missense	E_19	98027656.0	98027656.0	C	T	ENSMUST00000051226.8:c.1934C>T	S645F	98027656.0	98027656.0	C	T	ENSMUST00000051226.8:c.1934C>T	S645F	CLINVAR-H1424066	CLINVAR-H1424066-M01-V01	CLINVAR	2689680.0	False	False	False	False	False	115
PFKM	ENSG00000152556.11	ENST00000340802.6	chr12	24	+	True	48537886	48537886	G	A	ENST00000340802.6:c.2151G>A	E717delinsE	Silent	E_21	SNP	True	0	Class 0: This mutation can be originally modeled.	38aa	77aa	Pfkm	ENSMUSG00000033065.15	ENSMUST00000051226.8	chr15	22	+	SNP	Silent	E_19	98027660.0	98027660.0	G	A	ENSMUST00000051226.8:c.1938G>A	E646delinsE	98027660.0	98027660.0	G	A	ENSMUST00000051226.8:c.1938G>A	E646delinsE	CLINVAR-H1424067	CLINVAR-H1424067-M01-V01	CLINVAR	2143427.0	False	False	False	False	False	115
PFKM	ENSG00000152556.11	ENST00000340802.6	chr12	24	+	True	48537889	48537889	G	A	ENST00000340802.6:c.2154G>A	E718delinsE	Silent	E_21	SNP	True	0	Class 0: This mutation can be originally modeled.	39aa	76aa	Pfkm	ENSMUSG00000033065.15	ENSMUST00000051226.8	chr15	22	+	SNP	Silent	E_19	98027663.0	98027663.0	G	A	ENSMUST00000051226.8:c.1941G>A	E647delinsE	98027663.0	98027663.0	G	A	ENSMUST00000051226.8:c.1941G>A	E647delinsE	CLINVAR-H1424068	CLINVAR-H1424068-M01-V01	CLINVAR	1663043.0	False	False	False	False	False	115
PFKM	ENSG00000152556.11	ENST00000340802.6	chr12	24	+	True	48537894	48537894	A	G	ENST00000340802.6:c.2159A>G	K720R	Missense	E_21	SNP	True	0	Class 0: This mutation can be originally modeled.	41aa	74aa	Pfkm	ENSMUSG00000033065.15	ENSMUST00000051226.8	chr15	22	+	SNP	Missense	E_19	98027668.0	98027668.0	A	G	ENSMUST00000051226.8:c.1946A>G	K649R	98027668.0	98027668.0	A	G	ENSMUST00000051226.8:c.1946A>G	K649R	CLINVAR-H1424069	CLINVAR-H1424069-M01-V01	CLINVAR	308956.0	False	False	False	False	False	115
PFKM	ENSG00000152556.11	ENST00000340802.6	chr12	24	+	True	48537904	48537904	C	T	ENST00000340802.6:c.2169C>T	F723delinsF	Silent	E_21	SNP	True	0	Class 0: This mutation can be originally modeled.	44aa	71aa	Pfkm	ENSMUSG00000033065.15	ENSMUST00000051226.8	chr15	22	+	SNP	Silent	E_19	98027678.0	98027678.0	T	T	ENSMUST00000051226.8:c.1956T>T	F652delinsF	98027678.0	98027678.0	T	T	ENSMUST00000051226.8:c.1956T>T	F652delinsF	CLINVAR-H1424070	CLINVAR-H1424070-M01-V01	CLINVAR	1096409.0	False	False	False	False	False	115
PFKM	ENSG00000152556.11	ENST00000340802.6	chr12	24	+	True	48537928	48537928	T	A	ENST00000340802.6:c.2193T>A	G731delinsG	Silent	E_21	SNP	True	0	Class 0: This mutation can be originally modeled.	52aa	63aa	Pfkm	ENSMUSG00000033065.15	ENSMUST00000051226.8	chr15	22	+	SNP	Silent	E_19	98027702.0	98027702.0	C	A	ENSMUST00000051226.8:c.1980C>A	G660delinsG	98027702.0	98027702.0	C	A	ENSMUST00000051226.8:c.1980C>A	G660delinsG	CLINVAR-H1424071	CLINVAR-H1424071-M01-V01	CLINVAR	1161244.0	False	False	False	False	False	115
PFKM	ENSG00000152556.11	ENST00000340802.6	chr12	24	+	True	48537937	48537937	G	A	ENST00000340802.6:c.2202G>A	Q734delinsQ	Silent	E_21	SNP	True	0	Class 0: This mutation can be originally modeled.	55aa	60aa	Pfkm	ENSMUSG00000033065.15	ENSMUST00000051226.8	chr15	22	+	SNP	Silent	E_19	98027711.0	98027711.0	G	A	ENSMUST00000051226.8:c.1989G>A	Q663delinsQ	98027711.0	98027711.0	G	A	ENSMUST00000051226.8:c.1989G>A	Q663delinsQ	CLINVAR-H1424072	CLINVAR-H1424072-M01-V01	CLINVAR	1975054.0	False	False	False	False	False	115
PFKM	ENSG00000152556.11	ENST00000340802.6	chr12	24	+	True	48538816	48538816	T	C	ENST00000340802.6:c.2208T>C	G736delinsG	Silent	E_22	SNP	True	0	Class 0: This mutation can be originally modeled.	57aa	58aa	Pfkm	ENSMUSG00000033065.15	ENSMUST00000051226.8	chr15	22	+	SNP	Silent	E_20	98029302.0	98029302.0	T	C	ENSMUST00000051226.8:c.1995T>C	G665delinsG	98029302.0	98029302.0	T	C	ENSMUST00000051226.8:c.1995T>C	G665delinsG	CLINVAR-H1424082	CLINVAR-H1424082-M01-V01	CLINVAR	1672128.0	False	False	False	False	False	115
PFKM	ENSG00000152556.11	ENST00000340802.6	chr12	24	+	True	48538822	48538822	C	T	ENST00000340802.6:c.2214C>T	S738delinsS	Silent	E_22	SNP	True	0	Class 0: This mutation can be originally modeled.	59aa	56aa	Pfkm	ENSMUSG00000033065.15	ENSMUST00000051226.8	chr15	22	+	SNP	Silent	E_20	98029308.0	98029308.0	C	T	ENSMUST00000051226.8:c.2001C>T	S667delinsS	98029308.0	98029308.0	C	T	ENSMUST00000051226.8:c.2001C>T	S667delinsS	CLINVAR-H1424084	CLINVAR-H1424084-M01-V01	CLINVAR	1938271.0	False	False	False	False	False	115
PFKM	ENSG00000152556.11	ENST00000340802.6	chr12	24	+	True	48538840	48538840	G	A	ENST00000340802.6:c.2232G>A	R744delinsR	Silent	E_22	SNP	True	0	Class 0: This mutation can be originally modeled.	65aa	50aa	Pfkm	ENSMUSG00000033065.15	ENSMUST00000051226.8	chr15	22	+	SNP	Silent	E_20	98029326.0	98029326.0	G	A	ENSMUST00000051226.8:c.2019G>A	R673delinsR	98029326.0	98029326.0	G	A	ENSMUST00000051226.8:c.2019G>A	R673delinsR	CLINVAR-H1424085	CLINVAR-H1424085-M01-V01	CLINVAR	1633964.0	False	False	False	False	False	115
PFKM	ENSG00000152556.11	ENST00000340802.6	chr12	24	+	True	48538855	48538855	G	A	ENST00000340802.6:c.2247G>A	K749delinsK	Silent	E_22	SNP	True	0	Class 0: This mutation can be originally modeled.	70aa	45aa	Pfkm	ENSMUSG00000033065.15	ENSMUST00000051226.8	chr15	22	+	SNP	Silent	E_20	98029341.0	98029341.0	G	A	ENSMUST00000051226.8:c.2034G>A	K678delinsK	98029341.0	98029341.0	G	A	ENSMUST00000051226.8:c.2034G>A	K678delinsK	CLINVAR-H1424086	CLINVAR-H1424086-M01-V01	CLINVAR	1091497.0	False	False	False	False	False	115
PFKM	ENSG00000152556.11	ENST00000340802.6	chr12	24	+	True	48538861	48538861	C	T	ENST00000340802.6:c.2253C>T	G751delinsG	Silent	E_22	SNP	True	0	Class 0: This mutation can be originally modeled.	72aa	43aa	Pfkm	ENSMUSG00000033065.15	ENSMUST00000051226.8	chr15	22	+	SNP	Silent	E_20	98029347.0	98029347.0	T	T	ENSMUST00000051226.8:c.2040T>T	G680delinsG	98029347.0	98029347.0	T	T	ENSMUST00000051226.8:c.2040T>T	G680delinsG	CLINVAR-H1424087	CLINVAR-H1424087-M01-V01	CLINVAR	779604.0	False	False	False	False	False	115
PFKM	ENSG00000152556.11	ENST00000340802.6	chr12	24	+	True	48538862	48538862	G	A	ENST00000340802.6:c.2254G>A	A752T	Missense	E_22	SNP	True	0	Class 0: This mutation can be originally modeled.	73aa	42aa	Pfkm	ENSMUSG00000033065.15	ENSMUST00000051226.8	chr15	22	+	SNP	Missense	E_20	98029348.0	98029348.0	G	A	ENSMUST00000051226.8:c.2041G>A	A681T	98029348.0	98029348.0	G	A	ENSMUST00000051226.8:c.2041G>A	A681T	CLINVAR-H1424088	CLINVAR-H1424088-M01-V01	CLINVAR	2052085.0	False	False	False	False	False	115
PFKM	ENSG00000152556.11	ENST00000340802.6	chr12	24	+	True	48538863	48538863	C	T	ENST00000340802.6:c.2255C>T	A752V	Missense	E_22	SNP	True	0	Class 0: This mutation can be originally modeled.	73aa	42aa	Pfkm	ENSMUSG00000033065.15	ENSMUST00000051226.8	chr15	22	+	SNP	Missense	E_20	98029349.0	98029349.0	C	T	ENSMUST00000051226.8:c.2042C>T	A681V	98029349.0	98029349.0	C	T	ENSMUST00000051226.8:c.2042C>T	A681V	CLINVAR-H1424089	CLINVAR-H1424089-M01-V01	CLINVAR	2314744.0	False	False	False	False	False	115
PFKM	ENSG00000152556.11	ENST00000340802.6	chr12	24	+	True	48538874	48538874	A	G	ENST00000340802.6:c.2266A>G	N756D	Missense	E_22	SNP	True	0	Class 0: This mutation can be originally modeled.	77aa	38aa	Pfkm	ENSMUSG00000033065.15	ENSMUST00000051226.8	chr15	22	+	SNP	Missense	E_20	98029360.0	98029360.0	A	G	ENSMUST00000051226.8:c.2053A>G	N685D	98029360.0	98029360.0	A	G	ENSMUST00000051226.8:c.2053A>G	N685D	CLINVAR-H1424090	CLINVAR-H1424090-M01-V01	CLINVAR	2066447.0	False	False	False	False	False	115
PFKM	ENSG00000152556.11	ENST00000340802.6	chr12	24	+	True	48538879	48538879	G	T	ENST00000340802.6:c.2271G>T	W757C	Missense	E_22	SNP	True	0	Class 0: This mutation can be originally modeled.	78aa	37aa	Pfkm	ENSMUSG00000033065.15	ENSMUST00000051226.8	chr15	22	+	SNP	Missense	E_20	98029365.0	98029365.0	G	T	ENSMUST00000051226.8:c.2058G>T	W686C	98029365.0	98029365.0	G	T	ENSMUST00000051226.8:c.2058G>T	W686C	CLINVAR-H1424091	CLINVAR-H1424091-M01-V01	CLINVAR	1159.0	False	False	False	False	False	115
PFKM	ENSG00000152556.11	ENST00000340802.6	chr12	24	+	True	48538891	48538891	A	G	ENST00000340802.6:c.2283A>G	K761delinsK	Silent	E_22	SNP	True	0	Class 0: This mutation can be originally modeled.	82aa	33aa	Pfkm	ENSMUSG00000033065.15	ENSMUST00000051226.8	chr15	22	+	SNP	Silent	E_20	98029377.0	98029377.0	A	G	ENSMUST00000051226.8:c.2070A>G	K690delinsK	98029377.0	98029377.0	A	G	ENSMUST00000051226.8:c.2070A>G	K690delinsK	CLINVAR-H1424092	CLINVAR-H1424092-M01-V01	CLINVAR	1929286.0	False	False	False	False	False	115
PFKM	ENSG00000152556.11	ENST00000340802.6	chr12	24	+	True	48538898	48538898	G	C	ENST00000340802.6:c.2290G>C	E764Q	Missense	E_22	SNP	True	0	Class 0: This mutation can be originally modeled.	85aa	30aa	Pfkm	ENSMUSG00000033065.15	ENSMUST00000051226.8	chr15	22	+	SNP	Missense	E_20	98029384.0	98029384.0	G	C	ENSMUST00000051226.8:c.2077G>C	E693Q	98029384.0	98029384.0	G	C	ENSMUST00000051226.8:c.2077G>C	E693Q	CLINVAR-H1424096	CLINVAR-H1424096-M01-V01	CLINVAR	2129709.0	False	False	False	False	False	115
PFKM	ENSG00000152556.11	ENST00000340802.6	chr12	24	+	True	48538906	48538906	C	T	ENST00000340802.6:c.2298C>T	Y766delinsY	Silent	E_22	SNP	True	0	Class 0: This mutation can be originally modeled.	87aa	28aa	Pfkm	ENSMUSG00000033065.15	ENSMUST00000051226.8	chr15	22	+	SNP	Silent	E_20	98029392.0	98029392.0	C	T	ENSMUST00000051226.8:c.2085C>T	Y695delinsY	98029392.0	98029392.0	C	T	ENSMUST00000051226.8:c.2085C>T	Y695delinsY	CLINVAR-H1424097	CLINVAR-H1424097-M01-V01	CLINVAR	390282.0	False	False	False	False	False	115
PFKM	ENSG00000152556.11	ENST00000340802.6	chr12	24	+	True	48538907	48538907	C	T	ENST00000340802.6:c.2299C>T	R767C	Missense	E_22	SNP	True	0	Class 0: This mutation can be originally modeled.	88aa	27aa	Pfkm	ENSMUSG00000033065.15	ENSMUST00000051226.8	chr15	22	+	SNP	Missense	E_20	98029393.0	98029393.0	C	T	ENSMUST00000051226.8:c.2086C>T	R696C	98029393.0	98029393.0	C	T	ENSMUST00000051226.8:c.2086C>T	R696C	CLINVAR-H1424098	CLINVAR-H1424098-M01-V01	CLINVAR	2163105.0	False	False	False	False	False	115
PFKM	ENSG00000152556.11	ENST00000340802.6	chr12	24	+	True	48538908	48538908	G	A	ENST00000340802.6:c.2300G>A	R767H	Missense	E_22	SNP	True	0	Class 0: This mutation can be originally modeled.	88aa	27aa	Pfkm	ENSMUSG00000033065.15	ENSMUST00000051226.8	chr15	22	+	SNP	Missense	E_20	98029394.0	98029394.0	G	A	ENSMUST00000051226.8:c.2087G>A	R696H	98029394.0	98029394.0	G	A	ENSMUST00000051226.8:c.2087G>A	R696H	CLINVAR-H1424099	CLINVAR-H1424099-M01-V01	CLINVAR	255756.0	False	False	False	False	False	115
PFKM	ENSG00000152556.11	ENST00000340802.6	chr12	24	+	True	48538996	48538996	G	A	ENST00000340802.6:c.2309G>A	R770Q	Missense	E_23	SNP	True	0	Class 0: This mutation can be originally modeled.	91aa	24aa	Pfkm	ENSMUSG00000033065.15	ENSMUST00000051226.8	chr15	22	+	SNP	Missense	E_21	98029486.0	98029486.0	G	A	ENSMUST00000051226.8:c.2096G>A	R699Q	98029486.0	98029486.0	G	A	ENSMUST00000051226.8:c.2096G>A	R699Q	CLINVAR-H1424111	CLINVAR-H1424111-M01-V01	CLINVAR	1412576.0	False	False	False	False	False	115
PFKM	ENSG00000152556.11	ENST00000340802.6	chr12	24	+	True	48538997	48538997	G	C	ENST00000340802.6:c.2310G>C	R770delinsR	Silent	E_23	SNP	True	0	Class 0: This mutation can be originally modeled.	91aa	24aa	Pfkm	ENSMUSG00000033065.15	ENSMUST00000051226.8	chr15	22	+	SNP	Silent	E_21	98029487.0	98029487.0	G	C	ENSMUST00000051226.8:c.2097G>C	R699delinsR	98029487.0	98029487.0	G	C	ENSMUST00000051226.8:c.2097G>C	R699delinsR	CLINVAR-H1424112	CLINVAR-H1424112-M01-V01	CLINVAR	1150799.0	False	False	False	False	False	115
PFKM	ENSG00000152556.11	ENST00000340802.6	chr12	24	+	True	48539000	48539000	C	G	ENST00000340802.6:c.2313C>G	I771M	Missense	E_23	SNP	True	0	Class 0: This mutation can be originally modeled.	92aa	23aa	Pfkm	ENSMUSG00000033065.15	ENSMUST00000051226.8	chr15	22	+	SNP	Missense	E_21	98029490.0	98029490.0	C	G	ENSMUST00000051226.8:c.2100C>G	I700M	98029490.0	98029490.0	C	G	ENSMUST00000051226.8:c.2100C>G	I700M	CLINVAR-H1424113	CLINVAR-H1424113-M01-V01	CLINVAR	1416455.0	False	False	False	False	False	115
PFKM	ENSG00000152556.11	ENST00000340802.6	chr12	24	+	True	48539008	48539008	A	T	ENST00000340802.6:c.2321A>T	N774I	Missense	E_23	SNP	True	0	Class 0: This mutation can be originally modeled.	95aa	20aa	Pfkm	ENSMUSG00000033065.15	ENSMUST00000051226.8	chr15	22	+	SNP	Missense	E_21	98029498.0	98029498.0	A	T	ENSMUST00000051226.8:c.2108A>T	N703I	98029498.0	98029498.0	A	T	ENSMUST00000051226.8:c.2108A>T	N703I	CLINVAR-H1424114	CLINVAR-H1424114-M01-V01	CLINVAR	1210455.0	False	False	False	False	False	115
PFKM	ENSG00000152556.11	ENST00000340802.6	chr12	24	+	True	48539020	48539020	C	T	ENST00000340802.6:c.2333C>T	S778L	Missense	E_23	SNP	True	0	Class 0: This mutation can be originally modeled.	99aa	16aa	Pfkm	ENSMUSG00000033065.15	ENSMUST00000051226.8	chr15	22	+	SNP	Missense	E_21	98029510.0	98029510.0	C	T	ENSMUST00000051226.8:c.2120C>T	S707L	98029510.0	98029510.0	C	T	ENSMUST00000051226.8:c.2120C>T	S707L	CLINVAR-H1424115	CLINVAR-H1424115-M01-V01	CLINVAR	2434669.0	False	False	False	False	False	115
PFKM	ENSG00000152556.11	ENST00000340802.6	chr12	24	+	True	48539021	48539021	G	A	ENST00000340802.6:c.2334G>A	S778delinsS	Silent	E_23	SNP	True	0	Class 0: This mutation can be originally modeled.	99aa	16aa	Pfkm	ENSMUSG00000033065.15	ENSMUST00000051226.8	chr15	22	+	SNP	Silent	E_21	98029511.0	98029511.0	A	A	ENSMUST00000051226.8:c.2121A>A	S707delinsS	98029511.0	98029511.0	A	A	ENSMUST00000051226.8:c.2121A>A	S707delinsS	CLINVAR-H1424116	CLINVAR-H1424116-M01-V01	CLINVAR	762978.0	False	False	False	False	False	115
PFKM	ENSG00000152556.11	ENST00000340802.6	chr12	24	+	True	48539026	48539026	G	A	ENST00000340802.6:c.2339G>A	C780Y	Missense	E_23	SNP	True	0	Class 0: This mutation can be originally modeled.	101aa	14aa	Pfkm	ENSMUSG00000033065.15	ENSMUST00000051226.8	chr15	22	+	SNP	Missense	E_21	98029516.0	98029516.0	G	A	ENSMUST00000051226.8:c.2126G>A	C709Y	98029516.0	98029516.0	G	A	ENSMUST00000051226.8:c.2126G>A	C709Y	CLINVAR-H1424117	CLINVAR-H1424117-M01-V01	CLINVAR	993913.0	False	False	False	False	False	115
PFKM	ENSG00000152556.11	ENST00000340802.6	chr12	24	+	True	48539027	48539027	T	C	ENST00000340802.6:c.2340T>C	C780delinsC	Silent	E_23	SNP	True	0	Class 0: This mutation can be originally modeled.	101aa	14aa	Pfkm	ENSMUSG00000033065.15	ENSMUST00000051226.8	chr15	22	+	SNP	Silent	E_21	98029517.0	98029517.0	C	C	ENSMUST00000051226.8:c.2127C>C	C709delinsC	98029517.0	98029517.0	C	C	ENSMUST00000051226.8:c.2127C>C	C709delinsC	CLINVAR-H1424118	CLINVAR-H1424118-M01-V01	CLINVAR	1123118.0	False	False	False	False	False	115
PFKM	ENSG00000152556.11	ENST00000340802.6	chr12	24	+	True	48539037	48539037	A	G	ENST00000340802.6:c.2350A>G	M784V	Missense	E_23	SNP	True	0	Class 0: This mutation can be originally modeled.	105aa	10aa	Pfkm	ENSMUSG00000033065.15	ENSMUST00000051226.8	chr15	22	+	SNP	Missense	E_21	98029527.0	98029527.0	A	G	ENSMUST00000051226.8:c.2137A>G	M713V	98029527.0	98029527.0	A	G	ENSMUST00000051226.8:c.2137A>G	M713V	CLINVAR-H1424119	CLINVAR-H1424119-M01-V01	CLINVAR	91909.0	False	False	False	False	False	115
PFKM	ENSG00000152556.11	ENST00000340802.6	chr12	24	+	True	48539066	48539066	A	G	ENST00000340802.6:c.2379A>G	P793delinsP	Silent	E_23	SNP	True	0	Class 0: This mutation can be originally modeled.	114aa	1aa	Pfkm	ENSMUSG00000033065.15	ENSMUST00000051226.8	chr15	22	+	SNP	Silent	E_21	98029556.0	98029556.0	A	G	ENSMUST00000051226.8:c.2166A>G	P722delinsP	98029556.0	98029556.0	A	G	ENSMUST00000051226.8:c.2166A>G	P722delinsP	CLINVAR-H1424120	CLINVAR-H1424120-M01-V01	CLINVAR	1601846.0	False	False	False	False	False	115
PFKM	ENSG00000152556.11	ENST00000340802.6	chr12	24	+	True	48539069	48539069	G	A	ENST00000340802.6:c.2382G>A	V794delinsV	Silent	E_23	SNP	True	0	Class 0: This mutation can be originally modeled.	115aa	0aa	Pfkm	ENSMUSG00000033065.15	ENSMUST00000051226.8	chr15	22	+	SNP	Silent	E_21	98029559.0	98029559.0	A	A	ENSMUST00000051226.8:c.2169A>A	V723delinsV	98029559.0	98029559.0	A	A	ENSMUST00000051226.8:c.2169A>A	V723delinsV	CLINVAR-H1424121	CLINVAR-H1424121-M01-V01	CLINVAR	2177447.0	False	False	False	False	False	115
PFKM	ENSG00000152556.11	ENST00000340802.6	chr12	24	+	True	48539073	48539073	G	A	ENST00000340802.6:c.2386G>A	E796K	Missense	E_23	SNP	True	0	Class 0: This mutation can be originally modeled.	0aa	45aa	Pfkm	ENSMUSG00000033065.15	ENSMUST00000051226.8	chr15	22	+	SNP	Missense	E_21	98029563.0	98029563.0	G	A	ENSMUST00000051226.8:c.2173G>A	E725K	98029563.0	98029563.0	G	A	ENSMUST00000051226.8:c.2173G>A	E725K	CLINVAR-H1424122	CLINVAR-H1424122-M01-V01	CLINVAR	1498787.0	False	False	False	False	False	45
PFKM	ENSG00000152556.11	ENST00000340802.6	chr12	24	+	True	48539076	48539076	C	T	ENST00000340802.6:c.2389C>T	L797delinsL	Silent	E_23	SNP	True	0	Class 0: This mutation can be originally modeled.	1aa	44aa	Pfkm	ENSMUSG00000033065.15	ENSMUST00000051226.8	chr15	22	+	SNP	Silent	E_21	98029566.0	98029566.0	C	T	ENSMUST00000051226.8:c.2176C>T	L726delinsL	98029566.0	98029566.0	C	T	ENSMUST00000051226.8:c.2176C>T	L726delinsL	CLINVAR-H1424124	CLINVAR-H1424124-M01-V01	CLINVAR	1092474.0	False	False	False	False	False	45
PFKM	ENSG00000152556.11	ENST00000340802.6	chr12	24	+	True	48539084	48539084	C	T	ENST00000340802.6:c.2397C>T	D799delinsD	Silent	E_23	SNP	True	0	Class 0: This mutation can be originally modeled.	3aa	42aa	Pfkm	ENSMUSG00000033065.15	ENSMUST00000051226.8	chr15	22	+	SNP	Silent	E_21	98029574.0	98029574.0	C	T	ENSMUST00000051226.8:c.2184C>T	D728delinsD	98029574.0	98029574.0	C	T	ENSMUST00000051226.8:c.2184C>T	D728delinsD	CLINVAR-H1424125	CLINVAR-H1424125-M01-V01	CLINVAR	2079086.0	False	False	False	False	False	45
PFKM	ENSG00000152556.11	ENST00000340802.6	chr12	24	+	True	48539090	48539090	A	G	ENST00000340802.6:c.2403A>G	T801delinsT	Silent	E_23	SNP	True	0	Class 0: This mutation can be originally modeled.	5aa	40aa	Pfkm	ENSMUSG00000033065.15	ENSMUST00000051226.8	chr15	22	+	SNP	Silent	E_21	98029580.0	98029580.0	A	G	ENSMUST00000051226.8:c.2190A>G	T730delinsT	98029580.0	98029580.0	A	G	ENSMUST00000051226.8:c.2190A>G	T730delinsT	CLINVAR-H1424126	CLINVAR-H1424126-M01-V01	CLINVAR	1090788.0	False	False	False	False	False	45
PFKM	ENSG00000152556.11	ENST00000340802.6	chr12	24	+	True	48539094	48539094	T	G	ENST00000340802.6:c.2407T>G	F803V	Missense	E_23	SNP	True	0	Class 0: This mutation can be originally modeled.	7aa	38aa	Pfkm	ENSMUSG00000033065.15	ENSMUST00000051226.8	chr15	22	+	SNP	Missense	E_21	98029584.0	98029584.0	T	G	ENSMUST00000051226.8:c.2194T>G	F732V	98029584.0	98029584.0	T	G	ENSMUST00000051226.8:c.2194T>G	F732V	CLINVAR-H1424127	CLINVAR-H1424127-M01-V01	CLINVAR	493115.0	False	False	False	False	False	45
PFKM	ENSG00000152556.11	ENST00000340802.6	chr12	24	+	True	48539349	48539349	A	G	ENST00000340802.6:c.2414A>G	H805R	Missense	E_24	SNP	True	0	Class 0: This mutation can be originally modeled.	9aa	36aa	Pfkm	ENSMUSG00000033065.15	ENSMUST00000051226.8	chr15	22	+	SNP	Missense	E_22	98029798.0	98029798.0	A	G	ENSMUST00000051226.8:c.2201A>G	H734R	98029798.0	98029798.0	A	G	ENSMUST00000051226.8:c.2201A>G	H734R	CLINVAR-H1424132	CLINVAR-H1424132-M01-V01	CLINVAR	308958.0	False	False	False	False	False	45
PFKM	ENSG00000152556.11	ENST00000340802.6	chr12	24	+	True	48539350	48539350	T	G	ENST00000340802.6:c.2415T>G	H805Q	Missense	E_24	SNP	True	0	Class 0: This mutation can be originally modeled.	9aa	36aa	Pfkm	ENSMUSG00000033065.15	ENSMUST00000051226.8	chr15	22	+	SNP	Missense	E_22	98029799.0	98029799.0	C	G	ENSMUST00000051226.8:c.2202C>G	H734Q	98029799.0	98029799.0	C	G	ENSMUST00000051226.8:c.2202C>G	H734Q	CLINVAR-H1424133	CLINVAR-H1424133-M01-V01	CLINVAR	2689681.0	False	False	False	False	False	45
PFKM	ENSG00000152556.11	ENST00000340802.6	chr12	24	+	True	48539359	48539359	C	G	ENST00000340802.6:c.2424C>G	P808delinsP	Silent	E_24	SNP	True	0	Class 0: This mutation can be originally modeled.	12aa	33aa	Pfkm	ENSMUSG00000033065.15	ENSMUST00000051226.8	chr15	22	+	SNP	Silent	E_22	98029808.0	98029808.0	C	G	ENSMUST00000051226.8:c.2211C>G	P737delinsP	98029808.0	98029808.0	C	G	ENSMUST00000051226.8:c.2211C>G	P737delinsP	CLINVAR-H1424134	CLINVAR-H1424134-M01-V01	CLINVAR	1100408.0	False	False	False	False	False	45
PFKM	ENSG00000152556.11	ENST00000340802.6	chr12	24	+	True	48539365	48539365	A	G	ENST00000340802.6:c.2430A>G	E810delinsE	Silent	E_24	SNP	True	0	Class 0: This mutation can be originally modeled.	14aa	31aa	Pfkm	ENSMUSG00000033065.15	ENSMUST00000051226.8	chr15	22	+	SNP	Silent	E_22	98029814.0	98029814.0	A	G	ENSMUST00000051226.8:c.2217A>G	E739delinsE	98029814.0	98029814.0	A	G	ENSMUST00000051226.8:c.2217A>G	E739delinsE	CLINVAR-H1424135	CLINVAR-H1424135-M01-V01	CLINVAR	1571953.0	False	False	False	False	False	45
PFKM	ENSG00000152556.11	ENST00000340802.6	chr12	24	+	True	48539367	48539367	A	G	ENST00000340802.6:c.2432A>G	Q811R	Missense	E_24	SNP	True	0	Class 0: This mutation can be originally modeled.	15aa	30aa	Pfkm	ENSMUSG00000033065.15	ENSMUST00000051226.8	chr15	22	+	SNP	Missense	E_22	98029816.0	98029816.0	A	G	ENSMUST00000051226.8:c.2219A>G	Q740R	98029816.0	98029816.0	A	G	ENSMUST00000051226.8:c.2219A>G	Q740R	CLINVAR-H1424136	CLINVAR-H1424136-M01-V01	CLINVAR	993414.0	False	False	False	False	False	45
PFKM	ENSG00000152556.11	ENST00000340802.6	chr12	24	+	True	48539368	48539368	G	A	ENST00000340802.6:c.2433G>A	Q811delinsQ	Silent	E_24	SNP	True	0	Class 0: This mutation can be originally modeled.	15aa	30aa	Pfkm	ENSMUSG00000033065.15	ENSMUST00000051226.8	chr15	22	+	SNP	Silent	E_22	98029817.0	98029817.0	G	A	ENSMUST00000051226.8:c.2220G>A	Q740delinsQ	98029817.0	98029817.0	G	A	ENSMUST00000051226.8:c.2220G>A	Q740delinsQ	CLINVAR-H1424137	CLINVAR-H1424137-M01-V01	CLINVAR	2197730.0	False	False	False	False	False	45
PFKM	ENSG00000152556.11	ENST00000340802.6	chr12	24	+	True	48539381	48539381	C	T	ENST00000340802.6:c.2446C>T	L816delinsL	Silent	E_24	SNP	True	0	Class 0: This mutation can be originally modeled.	20aa	25aa	Pfkm	ENSMUSG00000033065.15	ENSMUST00000051226.8	chr15	22	+	SNP	Silent	E_22	98029830.0	98029830.0	C	T	ENSMUST00000051226.8:c.2233C>T	L745delinsL	98029830.0	98029830.0	C	T	ENSMUST00000051226.8:c.2233C>T	L745delinsL	CLINVAR-H1424139	CLINVAR-H1424139-M01-V01	CLINVAR	1114159.0	False	False	False	False	False	45
PFKM	ENSG00000152556.11	ENST00000340802.6	chr12	24	+	True	48539384	48539384	A	C	ENST00000340802.6:c.2449A>C	R817delinsR	Silent	E_24	SNP	True	0	Class 0: This mutation can be originally modeled.	21aa	24aa	Pfkm	ENSMUSG00000033065.15	ENSMUST00000051226.8	chr15	22	+	SNP	Silent	E_22	98029833.0	98029833.0	A	C	ENSMUST00000051226.8:c.2236A>C	R746delinsR	98029833.0	98029833.0	A	C	ENSMUST00000051226.8:c.2236A>C	R746delinsR	CLINVAR-H1424140	CLINVAR-H1424140-M01-V01	CLINVAR	1549885.0	False	False	False	False	False	45
PFKM	ENSG00000152556.11	ENST00000340802.6	chr12	24	+	True	48539389	48539389	C	T	ENST00000340802.6:c.2454C>T	P818delinsP	Silent	E_24	SNP	True	0	Class 0: This mutation can be originally modeled.	22aa	23aa	Pfkm	ENSMUSG00000033065.15	ENSMUST00000051226.8	chr15	22	+	SNP	Silent	E_22	98029838.0	98029838.0	A	T	ENSMUST00000051226.8:c.2241A>T	P747delinsP	98029838.0	98029838.0	A	T	ENSMUST00000051226.8:c.2241A>T	P747delinsP	CLINVAR-H1424141	CLINVAR-H1424141-M01-V01	CLINVAR	1093273.0	False	False	False	False	False	45
PFKM	ENSG00000152556.11	ENST00000340802.6	chr12	24	+	True	48539392	48539392	C	A	ENST00000340802.6:c.2457C>A	I819delinsI	Silent	E_24	SNP	True	0	Class 0: This mutation can be originally modeled.	23aa	22aa	Pfkm	ENSMUSG00000033065.15	ENSMUST00000051226.8	chr15	22	+	SNP	Silent	E_22	98029841.0	98029841.0	C	A	ENSMUST00000051226.8:c.2244C>A	I748delinsI	98029841.0	98029841.0	C	A	ENSMUST00000051226.8:c.2244C>A	I748delinsI	CLINVAR-H1424142	CLINVAR-H1424142-M01-V01	CLINVAR	2118313.0	False	False	False	False	False	45
PFKM	ENSG00000152556.11	ENST00000340802.6	chr12	24	+	True	48539401	48539401	C	A	ENST00000340802.6:c.2466C>A	I822delinsI	Silent	E_24	SNP	True	0	Class 0: This mutation can be originally modeled.	26aa	19aa	Pfkm	ENSMUSG00000033065.15	ENSMUST00000051226.8	chr15	22	+	SNP	Silent	E_22	98029850.0	98029850.0	C	A	ENSMUST00000051226.8:c.2253C>A	I751delinsI	98029850.0	98029850.0	C	A	ENSMUST00000051226.8:c.2253C>A	I751delinsI	CLINVAR-H1424143	CLINVAR-H1424143-M01-V01	CLINVAR	1154400.0	False	False	False	False	False	45
PFKM	ENSG00000152556.11	ENST00000340802.6	chr12	24	+	True	48539401	48539401	C	G	ENST00000340802.6:c.2466C>G	I822M	Missense	E_24	SNP	True	0	Class 0: This mutation can be originally modeled.	26aa	19aa	Pfkm	ENSMUSG00000033065.15	ENSMUST00000051226.8	chr15	22	+	SNP	Missense	E_22	98029850.0	98029850.0	C	G	ENSMUST00000051226.8:c.2253C>G	I751M	98029850.0	98029850.0	C	G	ENSMUST00000051226.8:c.2253C>G	I751M	CLINVAR-H1424144	CLINVAR-H1424144-M01-V01	CLINVAR	2110324.0	False	False	False	False	False	45
PFKM	ENSG00000152556.11	ENST00000340802.6	chr12	24	+	True	48539413	48539413	C	T	ENST00000340802.6:c.2478C>T	Y826delinsY	Silent	E_24	SNP	True	0	Class 0: This mutation can be originally modeled.	30aa	15aa	Pfkm	ENSMUSG00000033065.15	ENSMUST00000051226.8	chr15	22	+	SNP	Silent	E_22	98029862.0	98029862.0	C	T	ENSMUST00000051226.8:c.2265C>T	Y755delinsY	98029862.0	98029862.0	C	T	ENSMUST00000051226.8:c.2265C>T	Y755delinsY	CLINVAR-H1424145	CLINVAR-H1424145-M01-V01	CLINVAR	727759.0	False	False	False	False	False	45
PFKM	ENSG00000152556.11	ENST00000340802.6	chr12	24	+	True	48539414	48539414	G	A	ENST00000340802.6:c.2479G>A	E827K	Missense	E_24	SNP	True	0	Class 0: This mutation can be originally modeled.	31aa	14aa	Pfkm	ENSMUSG00000033065.15	ENSMUST00000051226.8	chr15	22	+	SNP	Missense	E_22	98029863.0	98029863.0	G	A	ENSMUST00000051226.8:c.2266G>A	E756K	98029863.0	98029863.0	G	A	ENSMUST00000051226.8:c.2266G>A	E756K	CLINVAR-H1424146	CLINVAR-H1424146-M01-V01	CLINVAR	2061493.0	False	False	False	False	False	45
PFKM	ENSG00000152556.11	ENST00000340802.6	chr12	24	+	True	48539416	48539416	G	A	ENST00000340802.6:c.2481G>A	E827delinsE	Silent	E_24	SNP	True	0	Class 0: This mutation can be originally modeled.	31aa	14aa	Pfkm	ENSMUSG00000033065.15	ENSMUST00000051226.8	chr15	22	+	SNP	Silent	E_22	98029865.0	98029865.0	G	A	ENSMUST00000051226.8:c.2268G>A	E756delinsE	98029865.0	98029865.0	G	A	ENSMUST00000051226.8:c.2268G>A	E756delinsE	CLINVAR-H1424147	CLINVAR-H1424147-M01-V01	CLINVAR	1609830.0	False	False	False	False	False	45
PFKM	ENSG00000152556.11	ENST00000340802.6	chr12	24	+	True	48539419	48539419	T	C	ENST00000340802.6:c.2484T>C	I828delinsI	Silent	E_24	SNP	True	0	Class 0: This mutation can be originally modeled.	32aa	13aa	Pfkm	ENSMUSG00000033065.15	ENSMUST00000051226.8	chr15	22	+	SNP	Silent	E_22	98029868.0	98029868.0	T	C	ENSMUST00000051226.8:c.2271T>C	I757delinsI	98029868.0	98029868.0	T	C	ENSMUST00000051226.8:c.2271T>C	I757delinsI	CLINVAR-H1424148	CLINVAR-H1424148-M01-V01	CLINVAR	2160718.0	False	False	False	False	False	45
PFKM	ENSG00000152556.11	ENST00000340802.6	chr12	24	+	True	48539422	48539422	C	G	ENST00000340802.6:c.2487C>G	D829E	Missense	E_24	SNP	True	0	Class 0: This mutation can be originally modeled.	33aa	12aa	Pfkm	ENSMUSG00000033065.15	ENSMUST00000051226.8	chr15	22	+	SNP	Missense	E_22	98029871.0	98029871.0	T	G	ENSMUST00000051226.8:c.2274T>G	D758E	98029871.0	98029871.0	T	G	ENSMUST00000051226.8:c.2274T>G	D758E	CLINVAR-H1424149	CLINVAR-H1424149-M01-V01	CLINVAR	989548.0	False	False	False	False	False	45
PFKM	ENSG00000152556.11	ENST00000340802.6	chr12	24	+	True	48539425	48539425	G	A	ENST00000340802.6:c.2490G>A	L830delinsL	Silent	E_24	SNP	True	0	Class 0: This mutation can be originally modeled.	34aa	11aa	Pfkm	ENSMUSG00000033065.15	ENSMUST00000051226.8	chr15	22	+	SNP	Silent	E_22	98029874.0	98029874.0	G	A	ENSMUST00000051226.8:c.2277G>A	L759delinsL	98029874.0	98029874.0	G	A	ENSMUST00000051226.8:c.2277G>A	L759delinsL	CLINVAR-H1424150	CLINVAR-H1424150-M01-V01	CLINVAR	1647095.0	False	False	False	False	False	45
PFKM	ENSG00000152556.11	ENST00000340802.6	chr12	24	+	True	48539430	48539430	C	G	ENST00000340802.6:c.2495C>G	T832S	Missense	E_24	SNP	True	0	Class 0: This mutation can be originally modeled.	36aa	9aa	Pfkm	ENSMUSG00000033065.15	ENSMUST00000051226.8	chr15	22	+	SNP	Missense	E_22	98029879.0	98029879.0	C	G	ENSMUST00000051226.8:c.2282C>G	T761S	98029879.0	98029879.0	C	G	ENSMUST00000051226.8:c.2282C>G	T761S	CLINVAR-H1424151	CLINVAR-H1424151-M01-V01	CLINVAR	665172.0	False	False	False	False	False	45
PFKM	ENSG00000152556.11	ENST00000340802.6	chr12	24	+	True	48539434	48539434	A	G	ENST00000340802.6:c.2499A>G	S833delinsS	Silent	E_24	SNP	True	0	Class 0: This mutation can be originally modeled.	37aa	8aa	Pfkm	ENSMUSG00000033065.15	ENSMUST00000051226.8	chr15	22	+	SNP	Silent	E_22	98029883.0	98029883.0	C	G	ENSMUST00000051226.8:c.2286C>G	S762delinsS	98029883.0	98029883.0	C	G	ENSMUST00000051226.8:c.2286C>G	S762delinsS	CLINVAR-H1424152	CLINVAR-H1424152-M01-V01	CLINVAR	1528727.0	False	False	False	False	False	45
PFKM	ENSG00000152556.11	ENST00000340802.6	chr12	24	+	True	48539435	48539435	G	A	ENST00000340802.6:c.2500G>A	D834N	Missense	E_24	SNP	True	0	Class 0: This mutation can be originally modeled.	38aa	7aa	Pfkm	ENSMUSG00000033065.15	ENSMUST00000051226.8	chr15	22	+	SNP	Missense	E_22	98029884.0	98029884.0	G	A	ENSMUST00000051226.8:c.2287G>A	D763N	98029884.0	98029884.0	G	A	ENSMUST00000051226.8:c.2287G>A	D763N	CLINVAR-H1424153	CLINVAR-H1424153-M01-V01	CLINVAR	2165256.0	False	False	False	False	False	45
PFKM	ENSG00000152556.11	ENST00000340802.6	chr12	24	+	True	48539440	48539440	T	C	ENST00000340802.6:c.2505T>C	H835delinsH	Silent	E_24	SNP	True	0	Class 0: This mutation can be originally modeled.	39aa	6aa	Pfkm	ENSMUSG00000033065.15	ENSMUST00000051226.8	chr15	22	+	SNP	Silent	E_22	98029889.0	98029889.0	C	C	ENSMUST00000051226.8:c.2292C>C	H764delinsH	98029889.0	98029889.0	C	C	ENSMUST00000051226.8:c.2292C>C	H764delinsH	CLINVAR-H1424154	CLINVAR-H1424154-M01-V01	CLINVAR	1130707.0	False	False	False	False	False	45
PFKM	ENSG00000152556.11	ENST00000340802.6	chr12	24	+	True	48539455	48539455	C	T	ENST00000340802.6:c.2520C>T	H840delinsH	Silent	E_24	SNP	True	0	Class 0: This mutation can be originally modeled.	44aa	1aa	Pfkm	ENSMUSG00000033065.15	ENSMUST00000051226.8	chr15	22	+	SNP	Silent	E_22	98029904.0	98029904.0	C	T	ENSMUST00000051226.8:c.2307C>T	H769delinsH	98029904.0	98029904.0	C	T	ENSMUST00000051226.8:c.2307C>T	H769delinsH	CLINVAR-H1424155	CLINVAR-H1424155-M01-V01	CLINVAR	1946072.0	False	False	False	False	False	45
PFKM	ENSG00000152556.11	ENST00000340802.6	chr12	24	+	True	48539456	48539456	A	G	ENST00000340802.6:c.2521A>G	I841V	Missense	E_24	SNP	True	0	Class 0: This mutation can be originally modeled.	45aa	0aa	Pfkm	ENSMUSG00000033065.15	ENSMUST00000051226.8	chr15	22	+	SNP	Missense	E_22	98029905.0	98029905.0	A	G	ENSMUST00000051226.8:c.2308A>G	I770V	98029905.0	98029905.0	A	G	ENSMUST00000051226.8:c.2308A>G	I770V	CLINVAR-H1424156	CLINVAR-H1424156-M01-V01	CLINVAR	1426024.0	False	False	False	False	False	45
PFKM	ENSG00000152556.11	ENST00000340802.6	chr12	24	+	True	48539462	48539462	C	T	ENST00000340802.6:c.2527C>T	R843W	Missense	E_24	SNP	True	0	Class 0: This mutation can be originally modeled.	0aa	9aa	Pfkm	ENSMUSG00000033065.15	ENSMUST00000051226.8	chr15	22	+	SNP	Missense	E_22	98029911.0	98029911.0	A	T	ENSMUST00000051226.8:c.2314A>T	R772W	98029911.0	98029911.0	A	T	ENSMUST00000051226.8:c.2314A>T	R772W	CLINVAR-H1424158	CLINVAR-H1424158-M01-V01	CLINVAR	1694070.0	False	False	False	False	False	9
PFKM	ENSG00000152556.11	ENST00000340802.6	chr12	24	+	True	48539470	48539470	G	A	ENST00000340802.6:c.2535G>A	R845delinsR	Silent	E_24	SNP	True	0	Class 0: This mutation can be originally modeled.	2aa	7aa	Pfkm	ENSMUSG00000033065.15	ENSMUST00000051226.8	chr15	22	+	SNP	Silent	E_22	98029919.0	98029919.0	G	A	ENSMUST00000051226.8:c.2322G>A	R774delinsR	98029919.0	98029919.0	G	A	ENSMUST00000051226.8:c.2322G>A	R774delinsR	CLINVAR-H1424160	CLINVAR-H1424160-M01-V01	CLINVAR	1146345.0	False	False	False	False	False	9
PFKM	ENSG00000152556.11	ENST00000340802.6	chr12	24	+	True	48539473	48539473	C	T	ENST00000340802.6:c.2538C>T	S846delinsS	Silent	E_24	SNP	True	0	Class 0: This mutation can be originally modeled.	3aa	6aa	Pfkm	ENSMUSG00000033065.15	ENSMUST00000051226.8	chr15	22	+	SNP	Silent	E_22	98029922.0	98029922.0	T	T	ENSMUST00000051226.8:c.2325T>T	S775delinsS	98029922.0	98029922.0	T	T	ENSMUST00000051226.8:c.2325T>T	S775delinsS	CLINVAR-H1424161	CLINVAR-H1424161-M01-V01	CLINVAR	1560027.0	False	False	False	False	False	9
PFKM	ENSG00000152556.11	ENST00000340802.6	chr12	24	+	True	48539474	48539474	G	A	ENST00000340802.6:c.2539G>A	G847R	Missense	E_24	SNP	True	0	Class 0: This mutation can be originally modeled.	4aa	5aa	Pfkm	ENSMUSG00000033065.15	ENSMUST00000051226.8	chr15	22	+	SNP	Missense	E_22	98029923.0	98029923.0	G	A	ENSMUST00000051226.8:c.2326G>A	G776R	98029923.0	98029923.0	G	A	ENSMUST00000051226.8:c.2326G>A	G776R	CLINVAR-H1424162	CLINVAR-H1424162-M01-V01	CLINVAR	2141153.0	False	False	False	False	False	9
PFKM	ENSG00000152556.11	ENST00000340802.6	chr12	24	+	True	48539475	48539475	G	A	ENST00000340802.6:c.2540G>A	G847E	Missense	E_24	SNP	True	0	Class 0: This mutation can be originally modeled.	4aa	5aa	Pfkm	ENSMUSG00000033065.15	ENSMUST00000051226.8	chr15	22	+	SNP	Missense	E_22	98029924.0	98029924.0	G	A	ENSMUST00000051226.8:c.2327G>A	G776E	98029924.0	98029924.0	G	A	ENSMUST00000051226.8:c.2327G>A	G776E	CLINVAR-H1424163	CLINVAR-H1424163-M01-V01	CLINVAR	2323701.0	False	False	False	False	False	9
PFKM	ENSG00000152556.11	ENST00000340802.6	chr12	24	+	True	48539482	48539482	T	A	ENST00000340802.6:c.2547T>A	A849delinsA	Silent	E_24	SNP	True	0	Class 0: This mutation can be originally modeled.	6aa	3aa	Pfkm	ENSMUSG00000033065.15	ENSMUST00000051226.8	chr15	22	+	SNP	Silent	E_22	98029931.0	98029931.0	C	A	ENSMUST00000051226.8:c.2334C>A	A778delinsA	98029931.0	98029931.0	C	A	ENSMUST00000051226.8:c.2334C>A	A778delinsA	CLINVAR-H1424164	CLINVAR-H1424164-M01-V01	CLINVAR	1631928.0	False	False	False	False	False	9
PFKM	ENSG00000152556.11	ENST00000340802.6	chr12	24	+	True	48539482	48539482	T	G	ENST00000340802.6:c.2547T>G	A849delinsA	Silent	E_24	SNP	True	0	Class 0: This mutation can be originally modeled.	6aa	3aa	Pfkm	ENSMUSG00000033065.15	ENSMUST00000051226.8	chr15	22	+	SNP	Silent	E_22	98029931.0	98029931.0	C	G	ENSMUST00000051226.8:c.2334C>G	A778delinsA	98029931.0	98029931.0	C	G	ENSMUST00000051226.8:c.2334C>G	A778delinsA	CLINVAR-H1424165	CLINVAR-H1424165-M01-V01	CLINVAR	255758.0	False	False	False	False	False	9
PFKM	ENSG00000152556.11	ENST00000340802.6	chr12	24	+	True	48539485	48539485	C	G	ENST00000340802.6:c.2550C>G	A850delinsA	Silent	E_24	SNP	True	0	Class 0: This mutation can be originally modeled.	7aa	2aa	Pfkm	ENSMUSG00000033065.15	ENSMUST00000051226.8	chr15	22	+	SNP	Silent	E_22	98029934.0	98029934.0	C	G	ENSMUST00000051226.8:c.2337C>G	A779delinsA	98029934.0	98029934.0	C	G	ENSMUST00000051226.8:c.2337C>G	A779delinsA	CLINVAR-H1424166	CLINVAR-H1424166-M01-V01	CLINVAR	1661550.0	False	False	False	False	False	9
PFKM	ENSG00000152556.11	ENST00000340802.6	chr12	24	+	True	48539485	48539485	C	T	ENST00000340802.6:c.2550C>T	A850delinsA	Silent	E_24	SNP	True	0	Class 0: This mutation can be originally modeled.	7aa	2aa	Pfkm	ENSMUSG00000033065.15	ENSMUST00000051226.8	chr15	22	+	SNP	Silent	E_22	98029934.0	98029934.0	C	T	ENSMUST00000051226.8:c.2337C>T	A779delinsA	98029934.0	98029934.0	C	T	ENSMUST00000051226.8:c.2337C>T	A779delinsA	CLINVAR-H1424167	CLINVAR-H1424167-M01-V01	CLINVAR	1079977.0	False	False	False	False	False	9
PFKM	ENSG00000152556.11	ENST00000340802.6	chr12	24	+	True	48539486	48539486	G	A	ENST00000340802.6:c.2551G>A	V851I	Missense	E_24	SNP	True	0	Class 0: This mutation can be originally modeled.	8aa	1aa	Pfkm	ENSMUSG00000033065.15	ENSMUST00000051226.8	chr15	22	+	SNP	Missense	E_22	98029935.0	98029935.0	G	A	ENSMUST00000051226.8:c.2338G>A	V780I	98029935.0	98029935.0	G	A	ENSMUST00000051226.8:c.2338G>A	V780I	CLINVAR-H1424168	CLINVAR-H1424168-M01-V01	CLINVAR	1357254.0	False	False	False	False	False	9
PFKM	ENSG00000152556.11	ENST00000340802.6	chr12	24	+	True	48525123	48525123	G	T	ENST00000340802.6:c.397G>T	G133*	Nonsense	E_5	SNP	True	1	Class 1: This mutation can be alternatively modeled.	61aa	0aa	Pfkm	ENSMUSG00000033065.15	ENSMUST00000051226.8	chr15	22	+	TNP	Nonsense	E_3	98017298.0	98017298.0	G	T	ENSMUST00000051226.8:c.184G>T	G62C	98017298.0	98017300.0	GGC	TAA	ENSMUST00000051226.8:c.184_186GGC>TAA	G62*	CLINVAR-H1423572	CLINVAR-H1423572-M01-V01	CLINVAR	1726653.0	False	False	False	False	False	61
PFKM	ENSG00000152556.11	ENST00000340802.6	chr12	24	+	True	48525123	48525123	G	T	ENST00000340802.6:c.397G>T	G133*	Nonsense	E_5	SNP	True	1	Class 1: This mutation can be alternatively modeled.	61aa	0aa	Pfkm	ENSMUSG00000033065.15	ENSMUST00000051226.8	chr15	22	+	TNP	Nonsense	E_3	98017298.0	98017298.0	G	T	ENSMUST00000051226.8:c.184G>T	G62C	98017298.0	98017300.0	GGC	TGA	ENSMUST00000051226.8:c.184_186GGC>TGA	G62*	CLINVAR-H1423572	CLINVAR-H1423572-M01-V02	CLINVAR	1726653.0	False	False	False	False	False	61
PFKM	ENSG00000152556.11	ENST00000340802.6	chr12	24	+	True	48525123	48525123	G	T	ENST00000340802.6:c.397G>T	G133*	Nonsense	E_5	SNP	True	1	Class 1: This mutation can be alternatively modeled.	61aa	0aa	Pfkm	ENSMUSG00000033065.15	ENSMUST00000051226.8	chr15	22	+	TNP	Nonsense	E_3	98017298.0	98017298.0	G	T	ENSMUST00000051226.8:c.184G>T	G62C	98017298.0	98017300.0	GGC	TAG	ENSMUST00000051226.8:c.184_186GGC>TAG	G62*	CLINVAR-H1423572	CLINVAR-H1423572-M01-V03	CLINVAR	1726653.0	False	False	False	False	False	61
PFKM	ENSG00000152556.11	ENST00000340802.6	chr12	24	+	True	48526675	48526675	C	T	ENST00000340802.6:c.475C>T	R159W	Missense	E_6	SNP	True	1	Class 1: This mutation can be alternatively modeled.	21aa	14aa	Pfkm	ENSMUSG00000033065.15	ENSMUST00000051226.8	chr15	22	+	TNP	Missense	E_4	98018696.0	98018696.0	C	T	ENSMUST00000051226.8:c.262C>T	R88*	98018696.0	98018698.0	CGA	TGG	ENSMUST00000051226.8:c.262_264CGA>TGG	R88W	CLINVAR-H1423600	CLINVAR-H1423600-M01-V01	CLINVAR	1326057.0	False	False	False	False	False	35
PFKM	ENSG00000152556.11	ENST00000340802.6	chr12	24	+	True	48526711	48526711	C	T	ENST00000340802.6:c.511C>T	R171*	Nonsense	E_6	SNP	True	1	Class 1: This mutation can be alternatively modeled.	33aa	2aa	Pfkm	ENSMUSG00000033065.15	ENSMUST00000051226.8	chr15	22	+	TNP	Nonsense	E_4	98018732.0	98018732.0	C	T	ENSMUST00000051226.8:c.298C>T	R100W	98018732.0	98018734.0	CGG	TGA	ENSMUST00000051226.8:c.298_300CGG>TGA	R100*	CLINVAR-H1423610	CLINVAR-H1423610-M01-V01	CLINVAR	1072346.0	False	False	False	False	False	35
PFKM	ENSG00000152556.11	ENST00000340802.6	chr12	24	+	True	48526711	48526711	C	T	ENST00000340802.6:c.511C>T	R171*	Nonsense	E_6	SNP	True	1	Class 1: This mutation can be alternatively modeled.	33aa	2aa	Pfkm	ENSMUSG00000033065.15	ENSMUST00000051226.8	chr15	22	+	TNP	Nonsense	E_4	98018732.0	98018732.0	C	T	ENSMUST00000051226.8:c.298C>T	R100W	98018732.0	98018734.0	CGG	TAA	ENSMUST00000051226.8:c.298_300CGG>TAA	R100*	CLINVAR-H1423610	CLINVAR-H1423610-M01-V02	CLINVAR	1072346.0	False	False	False	False	False	35
PFKM	ENSG00000152556.11	ENST00000340802.6	chr12	24	+	True	48526711	48526711	C	T	ENST00000340802.6:c.511C>T	R171*	Nonsense	E_6	SNP	True	1	Class 1: This mutation can be alternatively modeled.	33aa	2aa	Pfkm	ENSMUSG00000033065.15	ENSMUST00000051226.8	chr15	22	+	DNP	Nonsense	E_4	98018732.0	98018732.0	C	T	ENSMUST00000051226.8:c.298C>T	R100W	98018732.0	98018733.0	CG	TA	ENSMUST00000051226.8:c.298_299CG>TA	R100*	CLINVAR-H1423610	CLINVAR-H1423610-M01-V03	CLINVAR	1072346.0	False	False	False	False	False	35
PFKM	ENSG00000152556.11	ENST00000340802.6	chr12	24	+	True	48527122	48527122	C	T	ENST00000340802.6:c.665C>T	T222M	Missense	E_7	SNP	True	1	Class 1: This mutation can be alternatively modeled.	3aa	34aa	Pfkm	ENSMUSG00000033065.15	ENSMUST00000051226.8	chr15	22	+	DNP	Missense	E_5	98019102.0	98019102.0	C	T	ENSMUST00000051226.8:c.452C>T	T151I	98019102.0	98019103.0	CA	TG	ENSMUST00000051226.8:c.452_453CA>TG	T151M	CLINVAR-H1423651	CLINVAR-H1423651-M01-V01	CLINVAR	2689679.0	False	False	False	False	False	37
PFKM	ENSG00000152556.11	ENST00000340802.6	chr12	24	+	True	48527221	48527221	G	A	ENST00000340802.6:c.764G>A	R255Q	Missense	E_7	SNP	True	1	Class 1: This mutation can be alternatively modeled.	36aa	1aa	Pfkm	ENSMUSG00000033065.15	ENSMUST00000051226.8	chr15	22	+	TNP	Missense	E_5	98019201.0	98019201.0	G	A	ENSMUST00000051226.8:c.551G>A	R184K	98019200.0	98019202.0	AGG	CAA	ENSMUST00000051226.8:c.550_552AGG>CAA	R184Q	CLINVAR-H1423674	CLINVAR-H1423674-M01-V01	CLINVAR	2157392.0	False	False	False	False	False	37
PFKM	ENSG00000152556.11	ENST00000340802.6	chr12	24	+	True	48527221	48527221	G	A	ENST00000340802.6:c.764G>A	R255Q	Missense	E_7	SNP	True	1	Class 1: This mutation can be alternatively modeled.	36aa	1aa	Pfkm	ENSMUSG00000033065.15	ENSMUST00000051226.8	chr15	22	+	DNP	Missense	E_5	98019201.0	98019201.0	G	A	ENSMUST00000051226.8:c.551G>A	R184K	98019200.0	98019201.0	AG	CA	ENSMUST00000051226.8:c.550_551AG>CA	R184Q	CLINVAR-H1423674	CLINVAR-H1423674-M01-V02	CLINVAR	2157392.0	False	False	False	False	False	37
PFKM	ENSG00000152556.11	ENST00000340802.6	chr12	24	+	True	48528601	48528601	C	T	ENST00000340802.6:c.949C>T	R317*	Nonsense	E_9	SNP	True	1	Class 1: This mutation can be alternatively modeled.	59aa	118aa	Pfkm	ENSMUSG00000033065.15	ENSMUST00000051226.8	chr15	22	+	TNP	Nonsense	E_7	98020608.0	98020608.0	C	T	ENSMUST00000051226.8:c.736C>T	R246W	98020608.0	98020610.0	CGG	TGA	ENSMUST00000051226.8:c.736_738CGG>TGA	R246*	CLINVAR-H1423727	CLINVAR-H1423727-M01-V01	CLINVAR	1429839.0	False	False	False	False	False	177
PFKM	ENSG00000152556.11	ENST00000340802.6	chr12	24	+	True	48528601	48528601	C	T	ENST00000340802.6:c.949C>T	R317*	Nonsense	E_9	SNP	True	1	Class 1: This mutation can be alternatively modeled.	59aa	118aa	Pfkm	ENSMUSG00000033065.15	ENSMUST00000051226.8	chr15	22	+	TNP	Nonsense	E_7	98020608.0	98020608.0	C	T	ENSMUST00000051226.8:c.736C>T	R246W	98020608.0	98020610.0	CGG	TAA	ENSMUST00000051226.8:c.736_738CGG>TAA	R246*	CLINVAR-H1423727	CLINVAR-H1423727-M01-V02	CLINVAR	1429839.0	False	False	False	False	False	177
PFKM	ENSG00000152556.11	ENST00000340802.6	chr12	24	+	True	48528601	48528601	C	T	ENST00000340802.6:c.949C>T	R317*	Nonsense	E_9	SNP	True	1	Class 1: This mutation can be alternatively modeled.	59aa	118aa	Pfkm	ENSMUSG00000033065.15	ENSMUST00000051226.8	chr15	22	+	DNP	Nonsense	E_7	98020608.0	98020608.0	C	T	ENSMUST00000051226.8:c.736C>T	R246W	98020608.0	98020609.0	CG	TA	ENSMUST00000051226.8:c.736_737CG>TA	R246*	CLINVAR-H1423727	CLINVAR-H1423727-M01-V03	CLINVAR	1429839.0	False	False	False	False	False	177
PFKM	ENSG00000152556.11	ENST00000340802.6	chr12	24	+	True	48528789	48528789	G	T	ENST00000340802.6:c.1024G>T	G342*	Nonsense	E_10	SNP	True	1	Class 1: This mutation can be alternatively modeled.	84aa	93aa	Pfkm	ENSMUSG00000033065.15	ENSMUST00000051226.8	chr15	22	+	DNP	Nonsense	E_8	98020796.0	98020796.0	G	T	ENSMUST00000051226.8:c.811G>T	G271W	98020796.0	98020797.0	GG	TA	ENSMUST00000051226.8:c.811_812GG>TA	G271*	CLINVAR-H1423744	CLINVAR-H1423744-M01-V01	CLINVAR	2677750.0	False	False	False	False	False	177
PFKM	ENSG00000152556.11	ENST00000340802.6	chr12	24	+	True	48528789	48528789	G	T	ENST00000340802.6:c.1024G>T	G342*	Nonsense	E_10	SNP	True	1	Class 1: This mutation can be alternatively modeled.	84aa	93aa	Pfkm	ENSMUSG00000033065.15	ENSMUST00000051226.8	chr15	22	+	TNP	Nonsense	E_8	98020796.0	98020796.0	G	T	ENSMUST00000051226.8:c.811G>T	G271W	98020796.0	98020798.0	GGG	TAA	ENSMUST00000051226.8:c.811_813GGG>TAA	G271*	CLINVAR-H1423744	CLINVAR-H1423744-M01-V02	CLINVAR	2677750.0	False	False	False	False	False	177
PFKM	ENSG00000152556.11	ENST00000340802.6	chr12	24	+	True	48528789	48528789	G	T	ENST00000340802.6:c.1024G>T	G342*	Nonsense	E_10	SNP	True	1	Class 1: This mutation can be alternatively modeled.	84aa	93aa	Pfkm	ENSMUSG00000033065.15	ENSMUST00000051226.8	chr15	22	+	TNP	Nonsense	E_8	98020796.0	98020796.0	G	T	ENSMUST00000051226.8:c.811G>T	G271W	98020796.0	98020798.0	GGG	TGA	ENSMUST00000051226.8:c.811_813GGG>TGA	G271*	CLINVAR-H1423744	CLINVAR-H1423744-M01-V03	CLINVAR	2677750.0	False	False	False	False	False	177
PFKM	ENSG00000152556.11	ENST00000340802.6	chr12	24	+	True	48534607	48534607	C	T	ENST00000340802.6:c.1507C>T	R503*	Nonsense	E_15	SNP	True	1	Class 1: This mutation can be alternatively modeled.	31aa	44aa	Pfkm	ENSMUSG00000033065.15	ENSMUST00000051226.8	chr15	22	+	TNP	Nonsense	E_13	98024287.0	98024287.0	C	T	ENSMUST00000051226.8:c.1294C>T	R432W	98024287.0	98024289.0	CGG	TGA	ENSMUST00000051226.8:c.1294_1296CGG>TGA	R432*	CLINVAR-H1423909	CLINVAR-H1423909-M01-V01	CLINVAR	1402514.0	False	False	False	False	False	75
PFKM	ENSG00000152556.11	ENST00000340802.6	chr12	24	+	True	48534607	48534607	C	T	ENST00000340802.6:c.1507C>T	R503*	Nonsense	E_15	SNP	True	1	Class 1: This mutation can be alternatively modeled.	31aa	44aa	Pfkm	ENSMUSG00000033065.15	ENSMUST00000051226.8	chr15	22	+	TNP	Nonsense	E_13	98024287.0	98024287.0	C	T	ENSMUST00000051226.8:c.1294C>T	R432W	98024287.0	98024289.0	CGG	TAA	ENSMUST00000051226.8:c.1294_1296CGG>TAA	R432*	CLINVAR-H1423909	CLINVAR-H1423909-M01-V02	CLINVAR	1402514.0	False	False	False	False	False	75
PFKM	ENSG00000152556.11	ENST00000340802.6	chr12	24	+	True	48534607	48534607	C	T	ENST00000340802.6:c.1507C>T	R503*	Nonsense	E_15	SNP	True	1	Class 1: This mutation can be alternatively modeled.	31aa	44aa	Pfkm	ENSMUSG00000033065.15	ENSMUST00000051226.8	chr15	22	+	DNP	Nonsense	E_13	98024287.0	98024287.0	C	T	ENSMUST00000051226.8:c.1294C>T	R432W	98024287.0	98024288.0	CG	TA	ENSMUST00000051226.8:c.1294_1295CG>TA	R432*	CLINVAR-H1423909	CLINVAR-H1423909-M01-V03	CLINVAR	1402514.0	False	False	False	False	False	75
PFKM	ENSG00000152556.11	ENST00000340802.6	chr12	24	+	True	48535833	48535833	T	A	ENST00000340802.6:c.1850T>A	L617H	Missense	E_18	SNP	True	1	Class 1: This mutation can be alternatively modeled.	5aa	60aa	Pfkm	ENSMUSG00000033065.15	ENSMUST00000051226.8	chr15	22	+	DNP	Missense	E_16	98025624.0	98025624.0	T	A	ENSMUST00000051226.8:c.1637T>A	L546Q	98025624.0	98025625.0	TG	AC	ENSMUST00000051226.8:c.1637_1638TG>AC	L546H	CLINVAR-H1423999	CLINVAR-H1423999-M01-V01	CLINVAR	2532496.0	False	False	False	False	False	65
PFKM	ENSG00000152556.11	ENST00000340802.6	chr12	24	+	True	48535833	48535833	T	A	ENST00000340802.6:c.1850T>A	L617H	Missense	E_18	SNP	True	1	Class 1: This mutation can be alternatively modeled.	5aa	60aa	Pfkm	ENSMUSG00000033065.15	ENSMUST00000051226.8	chr15	22	+	DNP	Missense	E_16	98025624.0	98025624.0	T	A	ENSMUST00000051226.8:c.1637T>A	L546Q	98025624.0	98025625.0	TG	AT	ENSMUST00000051226.8:c.1637_1638TG>AT	L546H	CLINVAR-H1423999	CLINVAR-H1423999-M01-V02	CLINVAR	2532496.0	False	False	False	False	False	65
PFKM	ENSG00000152556.11	ENST00000340802.6	chr12	24	+	True	48536574	48536574	C	T	ENST00000340802.6:c.1876C>T	R626C	Missense	E_19	SNP	True	1	Class 1: This mutation can be alternatively modeled.	14aa	51aa	Pfkm	ENSMUSG00000033065.15	ENSMUST00000051226.8	chr15	22	+	TNP	Missense	E_17	98026069.0	98026069.0	C	T	ENSMUST00000051226.8:c.1663C>T	R555*	98026069.0	98026071.0	CGA	TGC	ENSMUST00000051226.8:c.1663_1665CGA>TGC	R555C	CLINVAR-H1424014	CLINVAR-H1424014-M01-V01	CLINVAR	1431981.0	False	False	False	False	False	65
PFKM	ENSG00000152556.11	ENST00000340802.6	chr12	24	+	True	48536574	48536574	C	T	ENST00000340802.6:c.1876C>T	R626C	Missense	E_19	SNP	True	1	Class 1: This mutation can be alternatively modeled.	14aa	51aa	Pfkm	ENSMUSG00000033065.15	ENSMUST00000051226.8	chr15	22	+	TNP	Missense	E_17	98026069.0	98026069.0	C	T	ENSMUST00000051226.8:c.1663C>T	R555*	98026069.0	98026071.0	CGA	TGT	ENSMUST00000051226.8:c.1663_1665CGA>TGT	R555C	CLINVAR-H1424014	CLINVAR-H1424014-M01-V02	CLINVAR	1431981.0	False	False	False	False	False	65
PFKM	ENSG00000152556.11	ENST00000340802.6	chr12	24	+	True	48536718	48536718	C	T	ENST00000340802.6:c.2020C>T	R674*	Nonsense	E_19	SNP	True	1	Class 1: This mutation can be alternatively modeled.	62aa	3aa	Pfkm	ENSMUSG00000033065.15	ENSMUST00000051226.8	chr15	22	+	TNP	Nonsense	E_17	98026213.0	98026213.0	C	T	ENSMUST00000051226.8:c.1807C>T	R603C	98026213.0	98026215.0	CGC	TGA	ENSMUST00000051226.8:c.1807_1809CGC>TGA	R603*	CLINVAR-H1424031	CLINVAR-H1424031-M01-V01	CLINVAR	2196187.0	False	False	False	False	False	65
PFKM	ENSG00000152556.11	ENST00000340802.6	chr12	24	+	True	48536718	48536718	C	T	ENST00000340802.6:c.2020C>T	R674*	Nonsense	E_19	SNP	True	1	Class 1: This mutation can be alternatively modeled.	62aa	3aa	Pfkm	ENSMUSG00000033065.15	ENSMUST00000051226.8	chr15	22	+	TNP	Nonsense	E_17	98026213.0	98026213.0	C	T	ENSMUST00000051226.8:c.1807C>T	R603C	98026213.0	98026215.0	CGC	TAG	ENSMUST00000051226.8:c.1807_1809CGC>TAG	R603*	CLINVAR-H1424031	CLINVAR-H1424031-M01-V02	CLINVAR	2196187.0	False	False	False	False	False	65
PFKM	ENSG00000152556.11	ENST00000340802.6	chr12	24	+	True	48536718	48536718	C	T	ENST00000340802.6:c.2020C>T	R674*	Nonsense	E_19	SNP	True	1	Class 1: This mutation can be alternatively modeled.	62aa	3aa	Pfkm	ENSMUSG00000033065.15	ENSMUST00000051226.8	chr15	22	+	TNP	Nonsense	E_17	98026213.0	98026213.0	C	T	ENSMUST00000051226.8:c.1807C>T	R603C	98026213.0	98026215.0	CGC	TAA	ENSMUST00000051226.8:c.1807_1809CGC>TAA	R603*	CLINVAR-H1424031	CLINVAR-H1424031-M01-V03	CLINVAR	2196187.0	False	False	False	False	False	65
PFKM	ENSG00000152556.11	ENST00000340802.6	chr12	24	+	True	48536719	48536719	G	A	ENST00000340802.6:c.2021G>A	R674Q	Missense	E_19	SNP	True	1	Class 1: This mutation can be alternatively modeled.	62aa	3aa	Pfkm	ENSMUSG00000033065.15	ENSMUST00000051226.8	chr15	22	+	DNP	Missense	E_17	98026214.0	98026214.0	G	A	ENSMUST00000051226.8:c.1808G>A	R603H	98026214.0	98026215.0	GC	AG	ENSMUST00000051226.8:c.1808_1809GC>AG	R603Q	CLINVAR-H1424032	CLINVAR-H1424032-M01-V01	CLINVAR	2169783.0	False	False	False	False	False	65
PFKM	ENSG00000152556.11	ENST00000340802.6	chr12	24	+	True	48536719	48536719	G	A	ENST00000340802.6:c.2021G>A	R674Q	Missense	E_19	SNP	True	1	Class 1: This mutation can be alternatively modeled.	62aa	3aa	Pfkm	ENSMUSG00000033065.15	ENSMUST00000051226.8	chr15	22	+	DNP	Missense	E_17	98026214.0	98026214.0	G	A	ENSMUST00000051226.8:c.1808G>A	R603H	98026214.0	98026215.0	GC	AA	ENSMUST00000051226.8:c.1808_1809GC>AA	R603Q	CLINVAR-H1424032	CLINVAR-H1424032-M01-V02	CLINVAR	2169783.0	False	False	False	False	False	65
PFKM	ENSG00000152556.11	ENST00000340802.6	chr12	24	+	True	48539463	48539463	G	A	ENST00000340802.6:c.2528G>A	R843Q	Missense	E_24	SNP	True	1	Class 1: This mutation can be alternatively modeled.	0aa	9aa	Pfkm	ENSMUSG00000033065.15	ENSMUST00000051226.8	chr15	22	+	DNP	Missense	E_22	98029912.0	98029912.0	G	A	ENSMUST00000051226.8:c.2315G>A	R772K	98029911.0	98029912.0	AG	CA	ENSMUST00000051226.8:c.2314_2315AG>CA	R772Q	CLINVAR-H1424159	CLINVAR-H1424159-M01-V01	CLINVAR	2139467.0	False	False	False	False	False	9
PFKM	ENSG00000152556.11	ENST00000340802.6	chr12	24	+	True	48539463	48539463	G	A	ENST00000340802.6:c.2528G>A	R843Q	Missense	E_24	SNP	True	1	Class 1: This mutation can be alternatively modeled.	0aa	9aa	Pfkm	ENSMUSG00000033065.15	ENSMUST00000051226.8	chr15	22	+	TNP	Missense	E_22	98029912.0	98029912.0	G	A	ENSMUST00000051226.8:c.2315G>A	R772K	98029911.0	98029913.0	AGG	CAA	ENSMUST00000051226.8:c.2314_2316AGG>CAA	R772Q	CLINVAR-H1424159	CLINVAR-H1424159-M01-V02	CLINVAR	2139467.0	False	False	False	False	False	9
PFKM	ENSG00000152556.11	ENST00000340802.6	chr12	24	+	True	48539494	48539494	C	T	ENST00000340802.6:c.3C>T		Non_Coding,3		SNP	True	2	Class 2: This mutation can be modeled, but the effect may not be consistent.	2nt	16nt	Pfkm	ENSMUSG00000033065.15	ENSMUST00000051226.8	chr15	22	+	SNP	3'		98029943.0	98029943.0	C	T	ENSMUST00000051226.8:c.3C>T		98029943.0	98029943.0	C	T	ENSMUST00000051226.8:c.3C>T		CLINVAR-H1424169	CLINVAR-H1424169-M01-V01	CLINVAR	308959.0	False	False	False	False	False	18
PFKM	ENSG00000152556.11	ENST00000340802.6	chr12	24	+	True	48539589	48539589	G	A	ENST00000340802.6:c.98G>A		Non_Coding,3		SNP	True	2	Class 2: This mutation can be modeled, but the effect may not be consistent.	2nt	6nt	Pfkm	ENSMUSG00000033065.15	ENSMUST00000051226.8	chr15	22	+	SNP	3'		98030041.0	98030041.0	G	A	ENSMUST00000051226.8:c.101G>A		98030041.0	98030041.0	G	A	ENSMUST00000051226.8:c.101G>A		CLINVAR-H1424170	CLINVAR-H1424170-M01-V01	CLINVAR	308960.0	False	False	False	False	False	8
PFKM	ENSG00000152556.11	ENST00000340802.6	chr12	24	+	True	48539625	48539625	G	A	ENST00000340802.6:c.134G>A		Non_Coding,3		SNP	True	2	Class 2: This mutation can be modeled, but the effect may not be consistent.	2nt	0nt	Pfkm	ENSMUSG00000033065.15	ENSMUST00000051226.8	chr15	22	+	SNP	3'		98030076.0	98030076.0	G	A	ENSMUST00000051226.8:c.136G>A		98030076.0	98030076.0	G	A	ENSMUST00000051226.8:c.136G>A		CLINVAR-H1424171	CLINVAR-H1424171-M01-V01	CLINVAR	308961.0	False	False	False	False	False	2
PFKM	ENSG00000152556.11	ENST00000340802.6	chr12	24	+	True	48539654	48539654	G	A	ENST00000340802.6:c.163G>A		Non_Coding,3		SNP	True	2	Class 2: This mutation can be modeled, but the effect may not be consistent.	0nt	0nt	Pfkm	ENSMUSG00000033065.15	ENSMUST00000051226.8	chr15	22	+	SNP	3'		98030100.0	98030100.0	G	A	ENSMUST00000051226.8:c.160G>A		98030100.0	98030100.0	G	A	ENSMUST00000051226.8:c.160G>A		CLINVAR-H1424172	CLINVAR-H1424172-M01-V01	CLINVAR	883071.0	False	False	False	False	False	0
PFKM	ENSG00000152556.11	ENST00000340802.6	chr12	24	+	True	48539773	48539773	C	T	ENST00000340802.6:c.282C>T		Non_Coding,3		SNP	True	2	Class 2: This mutation can be modeled, but the effect may not be consistent.	4nt	45nt	Pfkm	ENSMUSG00000033065.15	ENSMUST00000051226.8	chr15	22	+	SNP	3'		98030216.0	98030216.0	C	T	ENSMUST00000051226.8:c.276C>T		98030216.0	98030216.0	C	T	ENSMUST00000051226.8:c.276C>T		CLINVAR-H1424173	CLINVAR-H1424173-M01-V01	CLINVAR	883072.0	False	False	False	False	False	49
PFKM	ENSG00000152556.11	ENST00000340802.6	chr12	24	+	True	48501157	48501157	A	G	ENST00000340802.6:c.1A>G	M1V	Missense	E_1	SNP	False	4	Class 4: Mutated sequences are not identical.	0aa	0aa	Pfkm	ENSMUSG00000033065.15	ENSMUST00000051226.8	chr15	22	+																CLINVAR-H1423494		CLINVAR	1330955.0	False	False	False	False	False	0
PFKM	ENSG00000152556.11	ENST00000340802.6	chr12	24	+	True	48501161	48501161	A	T	ENST00000340802.6:c.5A>T	H2L	Missense	E_1	SNP	False	4	Class 4: Mutated sequences are not identical.	0aa	0aa	Pfkm	ENSMUSG00000033065.15	ENSMUST00000051226.8	chr15	22	+																CLINVAR-H1423495		CLINVAR	441153.0	False	False	False	False	False	0
PFKM	ENSG00000152556.11	ENST00000340802.6	chr12	24	+	True	48501168	48501168	C	T	ENST00000340802.6:c.12C>T	D4delinsD	Silent	E_1	SNP	False	4	Class 4: Mutated sequences are not identical.	0aa	0aa	Pfkm	ENSMUSG00000033065.15	ENSMUST00000051226.8	chr15	22	+																CLINVAR-H1423496		CLINVAR	2428748.0	False	False	False	False	False	0
PFKM	ENSG00000152556.11	ENST00000340802.6	chr12	24	+	True	48501209	48501209	G	T	ENST00000340802.6:c.53G>T	R18L	Missense	E_1	SNP	False	4	Class 4: Mutated sequences are not identical.	0aa	0aa	Pfkm	ENSMUSG00000033065.15	ENSMUST00000051226.8	chr15	22	+																CLINVAR-H1423497		CLINVAR	1209596.0	False	False	False	False	False	0
PFKM	ENSG00000152556.11	ENST00000340802.6	chr12	24	+	True	48501217	48501217	G	A	ENST00000340802.6:c.61G>A	V21I	Missense	E_1	SNP	False	4	Class 4: Mutated sequences are not identical.	0aa	0aa	Pfkm	ENSMUSG00000033065.15	ENSMUST00000051226.8	chr15	22	+																CLINVAR-H1423498		CLINVAR	1306770.0	False	False	False	False	False	0
PFKM	ENSG00000152556.11	ENST00000340802.6	chr12	24	+	True	48525128	48525128	T	G	ENST00000340802.6:c.402T>G	D134E	Missense	E_5	SNP	False	4	Class 4: Mutated sequences are not identical.	0aa	0aa	Pfkm	ENSMUSG00000033065.15	ENSMUST00000051226.8	chr15	22	+																CLINVAR-H1423574		CLINVAR	1943354.0	False	False	False	False	False	0
PFKM	ENSG00000152556.11	ENST00000340802.6	chr12	24	+	True	48526722	48526722	C	T	ENST00000340802.6:c.522C>T	Y174delinsY	Silent	E_6	SNP	False	4	Class 4: Mutated sequences are not identical.	0aa	0aa	Pfkm	ENSMUSG00000033065.15	ENSMUST00000051226.8	chr15	22	+																CLINVAR-H1423613		CLINVAR	1109712.0	False	False	False	False	False	0
PFKM	ENSG00000152556.11	ENST00000340802.6	chr12	24	+	True	48527228	48527228	G	A	ENST00000340802.6:c.771G>A	M257I	Missense	E_7	SNP	False	4	Class 4: Mutated sequences are not identical.	0aa	0aa	Pfkm	ENSMUSG00000033065.15	ENSMUST00000051226.8	chr15	22	+																CLINVAR-H1423676		CLINVAR	2434668.0	False	False	False	False	False	0
PFKM	ENSG00000152556.11	ENST00000340802.6	chr12	24	+	True	48533118	48533118	G	A	ENST00000340802.6:c.1326G>A	L442delinsL	Silent	E_13	SNP	False	4	Class 4: Mutated sequences are not identical.	0aa	0aa	Pfkm	ENSMUSG00000033065.15	ENSMUST00000051226.8	chr15	22	+																CLINVAR-H1423843		CLINVAR	1650804.0	False	False	False	False	False	0
PFKM	ENSG00000152556.11	ENST00000340802.6	chr12	24	+	True	48534506	48534506	G	A	ENST00000340802.6:c.1406G>A	S469N	Missense	E_15	SNP	False	4	Class 4: Mutated sequences are not identical.	0aa	0aa	Pfkm	ENSMUSG00000033065.15	ENSMUST00000051226.8	chr15	22	+																CLINVAR-H1423888		CLINVAR	2194668.0	False	False	False	False	False	0
PFKM	ENSG00000152556.11	ENST00000340802.6	chr12	24	+	True	48534512	48534512	C	A	ENST00000340802.6:c.1412C>A	S471*	Nonsense	E_15	SNP	False	4	Class 4: Mutated sequences are not identical.	0aa	0aa	Pfkm	ENSMUSG00000033065.15	ENSMUST00000051226.8	chr15	22	+																CLINVAR-H1423889		CLINVAR	1725043.0	False	False	False	False	False	0
PFKM	ENSG00000152556.11	ENST00000340802.6	chr12	24	+	True	48534512	48534512	C	T	ENST00000340802.6:c.1412C>T	S471L	Missense	E_15	SNP	False	4	Class 4: Mutated sequences are not identical.	0aa	0aa	Pfkm	ENSMUSG00000033065.15	ENSMUST00000051226.8	chr15	22	+																CLINVAR-H1423890		CLINVAR	2056636.0	False	False	False	False	False	0
PFKM	ENSG00000152556.11	ENST00000340802.6	chr12	24	+	True	48534513	48534513	G	A	ENST00000340802.6:c.1413G>A	S471delinsS	Silent	E_15	SNP	False	4	Class 4: Mutated sequences are not identical.	0aa	0aa	Pfkm	ENSMUSG00000033065.15	ENSMUST00000051226.8	chr15	22	+																CLINVAR-H1423891		CLINVAR	1148247.0	False	False	False	False	False	0
PFKM	ENSG00000152556.11	ENST00000340802.6	chr12	24	+	True	48535814	48535814	G	A	ENST00000340802.6:c.1831G>A	V611I	Missense	E_18	SNP	False	4	Class 4: Mutated sequences are not identical.	0aa	0aa	Pfkm	ENSMUSG00000033065.15	ENSMUST00000051226.8	chr15	22	+																CLINVAR-H1423993		CLINVAR	2154352.0	False	False	False	False	False	0
PFKM	ENSG00000152556.11	ENST00000340802.6	chr12	24	+	True	48535815	48535815	T	C	ENST00000340802.6:c.1832T>C	V611A	Missense	E_18	SNP	False	4	Class 4: Mutated sequences are not identical.	0aa	0aa	Pfkm	ENSMUSG00000033065.15	ENSMUST00000051226.8	chr15	22	+																CLINVAR-H1423994		CLINVAR	2240784.0	False	False	False	False	False	0
PFKM	ENSG00000152556.11	ENST00000340802.6	chr12	24	+	True	48539460	48539460	C	T	ENST00000340802.6:c.2525C>T	T842I	Missense	E_24	SNP	False	4	Class 4: Mutated sequences are not identical.	0aa	0aa	Pfkm	ENSMUSG00000033065.15	ENSMUST00000051226.8	chr15	22	+																CLINVAR-H1424157		CLINVAR	2157653.0	False	False	False	False	False	0
PFKP	ENSG00000067057.12	ENST00000381125.4	chr10	22	+	True	3147657	3147658	-	G	ENST00000381125.4:c.738_739>G	W248Lfs*26	Frame_Shifting	E_7	INS	False	4	Class 4: Mutated sequences are not identical.	0aa	0aa	Pfkp	ENSMUSG00000021196.15	ENSMUST00000138703.8	chr13	22	-																CLINVAR-H1159618		CLINVAR	221934.0	False	False	False	False	False	0
PFKP	ENSG00000067057.12	ENST00000381125.4	chr10	22	+	True	3109809	3109809	G	C	ENST00000381125.4:c.22G>C	A8P	Missense	E_1	SNP	True	0	Class 0: This mutation can be originally modeled.	0aa	0aa	Pfkp	ENSMUSG00000021196.15	ENSMUST00000138703.8	chr13	22	-	SNP	Missense	E_1	6698685.0	6698685.0	C	G	ENSMUST00000138703.8:c.31G>C	A11P	6698685.0	6698685.0	C	G	ENSMUST00000138703.8:c.31G>C	A11P	CLINVAR-H1159597	CLINVAR-H1159597-M01-V01	CLINVAR	2389606.0	False	False	False	False	False	0
PFKP	ENSG00000067057.12	ENST00000381125.4	chr10	22	+	True	3109869	3109869	G	A	ENST00000381125.4:c.82G>A	G28S	Missense	E_1	SNP	True	0	Class 0: This mutation can be originally modeled.	4aa	24aa	Pfkp	ENSMUSG00000021196.15	ENSMUST00000138703.8	chr13	22	-	SNP	Missense	E_1	6698637.0	6698637.0	C	T	ENSMUST00000138703.8:c.79G>A	G27S	6698637.0	6698637.0	C	T	ENSMUST00000138703.8:c.79G>A	G27S	CLINVAR-H1159598	CLINVAR-H1159598-M01-V01	CLINVAR	2264809.0	False	False	False	False	False	28
PFKP	ENSG00000067057.12	ENST00000381125.4	chr10	22	+	True	3141491	3141491	G	A	ENST00000381125.4:c.211G>A	G71S	Missense	E_3	SNP	True	0	Class 0: This mutation can be originally modeled.	3aa	3aa	Pfkp	ENSMUSG00000021196.15	ENSMUST00000138703.8	chr13	22	-	SNP	Missense	E_3	6675225.0	6675225.0	C	T	ENSMUST00000138703.8:c.208G>A	G70S	6675225.0	6675225.0	C	T	ENSMUST00000138703.8:c.208G>A	G70S	CLINVAR-H1159599	CLINVAR-H1159599-M01-V01	CLINVAR	2553707.0	False	False	False	False	False	6
PFKP	ENSG00000067057.12	ENST00000381125.4	chr10	22	+	True	3143611	3143611	C	T	ENST00000381125.4:c.319C>T	R107C	Missense	E_4	SNP	True	0	Class 0: This mutation can be originally modeled.	3aa	6aa	Pfkp	ENSMUSG00000021196.15	ENSMUST00000138703.8	chr13	22	-	SNP	Missense	E_4	6672078.0	6672078.0	G	A	ENSMUST00000138703.8:c.316C>T	R106C	6672078.0	6672078.0	G	A	ENSMUST00000138703.8:c.316C>T	R106C	CLINVAR-H1159601	CLINVAR-H1159601-M01-V01	CLINVAR	2315635.0	False	False	False	False	False	9
PFKP	ENSG00000067057.12	ENST00000381125.4	chr10	22	+	True	3143629	3143629	A	C	ENST00000381125.4:c.337A>C	N113H	Missense	E_4	SNP	True	0	Class 0: This mutation can be originally modeled.	9aa	0aa	Pfkp	ENSMUSG00000021196.15	ENSMUST00000138703.8	chr13	22	-	SNP	Missense	E_4	6672060.0	6672060.0	T	G	ENSMUST00000138703.8:c.334A>C	N112H	6672060.0	6672060.0	T	G	ENSMUST00000138703.8:c.334A>C	N112H	CLINVAR-H1159602	CLINVAR-H1159602-M01-V01	CLINVAR	2263827.0	False	False	False	False	False	9
PFKP	ENSG00000067057.12	ENST00000381125.4	chr10	22	+	True	3143644	3143644	G	A	ENST00000381125.4:c.352G>A	G118S	Missense	E_4	SNP	True	0	Class 0: This mutation can be originally modeled.	0aa	34aa	Pfkp	ENSMUSG00000021196.15	ENSMUST00000138703.8	chr13	22	-	SNP	Missense	E_4	6672045.0	6672045.0	C	T	ENSMUST00000138703.8:c.349G>A	G117S	6672045.0	6672045.0	C	T	ENSMUST00000138703.8:c.349G>A	G117S	CLINVAR-H1159603	CLINVAR-H1159603-M01-V01	CLINVAR	2564975.0	False	False	False	False	False	34
PFKP	ENSG00000067057.12	ENST00000381125.4	chr10	22	+	True	3143680	3143680	A	G	ENST00000381125.4:c.388A>G	S130G	Missense	E_4	SNP	True	0	Class 0: This mutation can be originally modeled.	12aa	22aa	Pfkp	ENSMUSG00000021196.15	ENSMUST00000138703.8	chr13	22	-	SNP	Missense	E_4	6672009.0	6672009.0	T	C	ENSMUST00000138703.8:c.385A>G	S129G	6672009.0	6672009.0	T	C	ENSMUST00000138703.8:c.385A>G	S129G	CLINVAR-H1159604	CLINVAR-H1159604-M01-V01	CLINVAR	2317916.0	False	False	False	False	False	34
PFKP	ENSG00000067057.12	ENST00000381125.4	chr10	22	+	True	3143700	3143700	C	T	ENST00000381125.4:c.408C>T	L136delinsL	Silent	E_4	SNP	True	0	Class 0: This mutation can be originally modeled.	18aa	16aa	Pfkp	ENSMUSG00000021196.15	ENSMUST00000138703.8	chr13	22	-	SNP	Silent	E_4	6671989.0	6671989.0	G	A	ENSMUST00000138703.8:c.405C>T	L135delinsL	6671989.0	6671989.0	G	A	ENSMUST00000138703.8:c.405C>T	L135delinsL	CLINVAR-H1159605	CLINVAR-H1159605-M01-V01	CLINVAR	761913.0	False	False	False	False	False	34
PFKP	ENSG00000067057.12	ENST00000381125.4	chr10	22	+	True	3143705	3143705	G	A	ENST00000381125.4:c.413G>A	R138Q	Missense	E_4	SNP	True	0	Class 0: This mutation can be originally modeled.	20aa	14aa	Pfkp	ENSMUSG00000021196.15	ENSMUST00000138703.8	chr13	22	-	SNP	Missense	E_4	6671984.0	6671984.0	C	T	ENSMUST00000138703.8:c.410G>A	R137Q	6671984.0	6671984.0	C	T	ENSMUST00000138703.8:c.410G>A	R137Q	CLINVAR-H1159606	CLINVAR-H1159606-M01-V01	CLINVAR	2547563.0	False	False	False	False	False	34
PFKP	ENSG00000067057.12	ENST00000381125.4	chr10	22	+	True	3145978	3145978	C	T	ENST00000381125.4:c.462C>T	I154delinsI	Silent	E_5	SNP	True	0	Class 0: This mutation can be originally modeled.	0aa	1aa	Pfkp	ENSMUSG00000021196.15	ENSMUST00000138703.8	chr13	22	-	SNP	Silent	E_5	6671080.0	6671080.0	G	A	ENSMUST00000138703.8:c.459C>T	I153delinsI	6671080.0	6671080.0	G	A	ENSMUST00000138703.8:c.459C>T	I153delinsI	CLINVAR-H1159608	CLINVAR-H1159608-M01-V01	CLINVAR	772942.0	False	False	False	False	False	1
PFKP	ENSG00000067057.12	ENST00000381125.4	chr10	22	+	True	3146001	3146001	A	G	ENST00000381125.4:c.485A>G	Y162C	Missense	E_5	SNP	True	0	Class 0: This mutation can be originally modeled.	3aa	0aa	Pfkp	ENSMUSG00000021196.15	ENSMUST00000138703.8	chr13	22	-	SNP	Missense	E_5	6671057.0	6671057.0	T	C	ENSMUST00000138703.8:c.482A>G	Y161C	6671057.0	6671057.0	T	C	ENSMUST00000138703.8:c.482A>G	Y161C	CLINVAR-H1159609	CLINVAR-H1159609-M01-V01	CLINVAR	2399441.0	False	False	False	False	False	3
PFKP	ENSG00000067057.12	ENST00000381125.4	chr10	22	+	True	3146038	3146038	C	T	ENST00000381125.4:c.522C>T	I174delinsI	Silent	E_5	SNP	True	0	Class 0: This mutation can be originally modeled.	10aa	56aa	Pfkp	ENSMUSG00000021196.15	ENSMUST00000138703.8	chr13	22	-	SNP	Silent	E_5	6671020.0	6671020.0	A	A	ENSMUST00000138703.8:c.519T>T	I173delinsI	6671020.0	6671020.0	A	A	ENSMUST00000138703.8:c.519T>T	I173delinsI	CLINVAR-H1159611	CLINVAR-H1159611-M01-V01	CLINVAR	787897.0	False	False	False	False	False	66
PFKP	ENSG00000067057.12	ENST00000381125.4	chr10	22	+	True	3146053	3146053	C	T	ENST00000381125.4:c.537C>T	C179delinsC	Silent	E_5	SNP	True	0	Class 0: This mutation can be originally modeled.	15aa	51aa	Pfkp	ENSMUSG00000021196.15	ENSMUST00000138703.8	chr13	22	-	SNP	Silent	E_5	6671005.0	6671005.0	A	A	ENSMUST00000138703.8:c.534T>T	C178delinsC	6671005.0	6671005.0	A	A	ENSMUST00000138703.8:c.534T>T	C178delinsC	CLINVAR-H1159612	CLINVAR-H1159612-M01-V01	CLINVAR	735159.0	False	False	False	False	False	66
PFKP	ENSG00000067057.12	ENST00000381125.4	chr10	22	+	True	3146088	3146088	T	C	ENST00000381125.4:c.572T>C	L191P	Missense	E_5	SNP	True	0	Class 0: This mutation can be originally modeled.	27aa	39aa	Pfkp	ENSMUSG00000021196.15	ENSMUST00000138703.8	chr13	22	-	SNP	Missense	E_5	6670970.0	6670970.0	A	G	ENSMUST00000138703.8:c.569T>C	L190P	6670970.0	6670970.0	A	G	ENSMUST00000138703.8:c.569T>C	L190P	CLINVAR-H1159613	CLINVAR-H1159613-M01-V01	CLINVAR	2262032.0	False	False	False	False	False	66
PFKP	ENSG00000067057.12	ENST00000381125.4	chr10	22	+	True	3147621	3147621	G	A	ENST00000381125.4:c.702G>A	A234delinsA	Silent	E_7	SNP	True	0	Class 0: This mutation can be originally modeled.	2aa	12aa	Pfkp	ENSMUSG00000021196.15	ENSMUST00000138703.8	chr13	22	-	SNP	Silent	E_7	6669283.0	6669283.0	G	T	ENSMUST00000138703.8:c.699C>A	A233delinsA	6669283.0	6669283.0	G	T	ENSMUST00000138703.8:c.699C>A	A233delinsA	CLINVAR-H1159616	CLINVAR-H1159616-M01-V01	CLINVAR	727589.0	False	False	False	False	False	14
PFKP	ENSG00000067057.12	ENST00000381125.4	chr10	22	+	True	3147633	3147633	C	T	ENST00000381125.4:c.714C>T	F238delinsF	Silent	E_7	SNP	True	0	Class 0: This mutation can be originally modeled.	6aa	8aa	Pfkp	ENSMUSG00000021196.15	ENSMUST00000138703.8	chr13	22	-	SNP	Silent	E_7	6669271.0	6669271.0	G	A	ENSMUST00000138703.8:c.711C>T	F237delinsF	6669271.0	6669271.0	G	A	ENSMUST00000138703.8:c.711C>T	F237delinsF	CLINVAR-H1159617	CLINVAR-H1159617-M01-V01	CLINVAR	749049.0	False	False	False	False	False	14
PFKP	ENSG00000067057.12	ENST00000381125.4	chr10	22	+	True	3147673	3147673	A	C	ENST00000381125.4:c.754A>C	M252L	Missense	E_7	SNP	True	0	Class 0: This mutation can be originally modeled.	0aa	1aa	Pfkp	ENSMUSG00000021196.15	ENSMUST00000138703.8	chr13	22	-	SNP	Missense	E_7	6669231.0	6669231.0	T	G	ENSMUST00000138703.8:c.751A>C	M251L	6669231.0	6669231.0	T	G	ENSMUST00000138703.8:c.751A>C	M251L	CLINVAR-H1159619	CLINVAR-H1159619-M01-V01	CLINVAR	2353450.0	False	False	False	False	False	1
PFKP	ENSG00000067057.12	ENST00000381125.4	chr10	22	+	True	3147689	3147689	C	T	ENST00000381125.4:c.770C>T	S257L	Missense	E_7	SNP	True	0	Class 0: This mutation can be originally modeled.	2aa	14aa	Pfkp	ENSMUSG00000021196.15	ENSMUST00000138703.8	chr13	22	-	SNP	Missense	E_7	6669215.0	6669215.0	G	A	ENSMUST00000138703.8:c.767C>T	S256L	6669215.0	6669215.0	G	A	ENSMUST00000138703.8:c.767C>T	S256L	CLINVAR-H1159620	CLINVAR-H1159620-M01-V01	CLINVAR	2375291.0	False	False	False	False	False	16
PFKP	ENSG00000067057.12	ENST00000381125.4	chr10	22	+	True	3149455	3149455	C	A	ENST00000381125.4:c.824C>A	A275E	Missense	E_8	SNP	True	0	Class 0: This mutation can be originally modeled.	2aa	2aa	Pfkp	ENSMUSG00000021196.15	ENSMUST00000138703.8	chr13	22	-	SNP	Missense	E_8	6664786.0	6664786.0	G	T	ENSMUST00000138703.8:c.821C>A	A274E	6664786.0	6664786.0	G	T	ENSMUST00000138703.8:c.821C>A	A274E	CLINVAR-H1159622	CLINVAR-H1159622-M01-V01	CLINVAR	2319776.0	False	False	False	False	False	4
PFKP	ENSG00000067057.12	ENST00000381125.4	chr10	22	+	True	3150961	3150961	C	T	ENST00000381125.4:c.939C>T	T313delinsT	Silent	E_9	SNP	True	0	Class 0: This mutation can be originally modeled.	14aa	25aa	Pfkp	ENSMUSG00000021196.15	ENSMUST00000138703.8	chr13	22	-	SNP	Silent	E_9	6655696.0	6655696.0	G	A	ENSMUST00000138703.8:c.936C>T	T312delinsT	6655696.0	6655696.0	G	A	ENSMUST00000138703.8:c.936C>T	T312delinsT	CLINVAR-H1159624	CLINVAR-H1159624-M01-V01	CLINVAR	790075.0	False	False	False	False	False	39
PFKP	ENSG00000067057.12	ENST00000381125.4	chr10	22	+	True	3151595	3151595	C	G	ENST00000381125.4:c.1012C>G	P338A	Missense	E_10	SNP	True	0	Class 0: This mutation can be originally modeled.	39aa	0aa	Pfkp	ENSMUSG00000021196.15	ENSMUST00000138703.8	chr13	22	-	SNP	Missense	E_10	6655069.0	6655069.0	G	C	ENSMUST00000138703.8:c.1009C>G	P337A	6655069.0	6655069.0	G	C	ENSMUST00000138703.8:c.1009C>G	P337A	CLINVAR-H1159625	CLINVAR-H1159625-M01-V01	CLINVAR	2304674.0	False	False	False	False	False	39
PFKP	ENSG00000067057.12	ENST00000381125.4	chr10	22	+	True	3151644	3151644	G	A	ENST00000381125.4:c.1061G>A	R354H	Missense	E_10	SNP	True	0	Class 0: This mutation can be originally modeled.	2aa	22aa	Pfkp	ENSMUSG00000021196.15	ENSMUST00000138703.8	chr13	22	-	SNP	Missense	E_10	6655020.0	6655020.0	C	T	ENSMUST00000138703.8:c.1058G>A	R353H	6655020.0	6655020.0	C	T	ENSMUST00000138703.8:c.1058G>A	R353H	CLINVAR-H1159627	CLINVAR-H1159627-M01-V01	CLINVAR	2219556.0	False	False	False	False	False	24
PFKP	ENSG00000067057.12	ENST00000381125.4	chr10	22	+	True	3151650	3151650	C	T	ENST00000381125.4:c.1067C>T	P356L	Missense	E_10	SNP	True	0	Class 0: This mutation can be originally modeled.	4aa	20aa	Pfkp	ENSMUSG00000021196.15	ENSMUST00000138703.8	chr13	22	-	SNP	Missense	E_10	6655014.0	6655014.0	G	A	ENSMUST00000138703.8:c.1064C>T	P355L	6655014.0	6655014.0	G	A	ENSMUST00000138703.8:c.1064C>T	P355L	CLINVAR-H1159628	CLINVAR-H1159628-M01-V01	CLINVAR	2363232.0	False	False	False	False	False	24
PFKP	ENSG00000067057.12	ENST00000381125.4	chr10	22	+	True	3155568	3155568	A	G	ENST00000381125.4:c.1229A>G	N410S	Missense	E_13	SNP	True	0	Class 0: This mutation can be originally modeled.	0aa	31aa	Pfkp	ENSMUSG00000021196.15	ENSMUST00000138703.8	chr13	22	-	SNP	Missense	E_13	6652891.0	6652891.0	T	C	ENSMUST00000138703.8:c.1226A>G	N409S	6652891.0	6652891.0	T	C	ENSMUST00000138703.8:c.1226A>G	N409S	CLINVAR-H1159629	CLINVAR-H1159629-M01-V01	CLINVAR	2362540.0	False	False	False	False	False	31
PFKP	ENSG00000067057.12	ENST00000381125.4	chr10	22	+	True	3155570	3155570	T	A	ENST00000381125.4:c.1231T>A	C411S	Missense	E_13	SNP	True	0	Class 0: This mutation can be originally modeled.	1aa	30aa	Pfkp	ENSMUSG00000021196.15	ENSMUST00000138703.8	chr13	22	-	SNP	Missense	E_13	6652889.0	6652889.0	A	T	ENSMUST00000138703.8:c.1228T>A	C410S	6652889.0	6652889.0	A	T	ENSMUST00000138703.8:c.1228T>A	C410S	CLINVAR-H1159630	CLINVAR-H1159630-M01-V01	CLINVAR	2387728.0	False	False	False	False	False	31
PFKP	ENSG00000067057.12	ENST00000381125.4	chr10	22	+	True	3155619	3155619	C	T	ENST00000381125.4:c.1280C>T	A427V	Missense	E_13	SNP	True	0	Class 0: This mutation can be originally modeled.	17aa	14aa	Pfkp	ENSMUSG00000021196.15	ENSMUST00000138703.8	chr13	22	-	SNP	Missense	E_13	6652840.0	6652840.0	G	A	ENSMUST00000138703.8:c.1277C>T	A426V	6652840.0	6652840.0	G	A	ENSMUST00000138703.8:c.1277C>T	A426V	CLINVAR-H1159631	CLINVAR-H1159631-M01-V01	CLINVAR	2480310.0	False	False	False	False	False	31
PFKP	ENSG00000067057.12	ENST00000381125.4	chr10	22	+	True	3155657	3155657	G	A	ENST00000381125.4:c.1318G>A	G440S	Missense	E_13	SNP	True	0	Class 0: This mutation can be originally modeled.	30aa	1aa	Pfkp	ENSMUSG00000021196.15	ENSMUST00000138703.8	chr13	22	-	SNP	Missense	E_13	6652802.0	6652802.0	C	T	ENSMUST00000138703.8:c.1315G>A	G439S	6652802.0	6652802.0	C	T	ENSMUST00000138703.8:c.1315G>A	G439S	CLINVAR-H1159633	CLINVAR-H1159633-M01-V01	CLINVAR	2598697.0	False	False	False	False	False	31
PFKP	ENSG00000067057.12	ENST00000381125.4	chr10	22	+	True	3155672	3155672	G	A	ENST00000381125.4:c.1333G>A	A445T	Missense	E_13	SNP	True	0	Class 0: This mutation can be originally modeled.	0aa	5aa	Pfkp	ENSMUSG00000021196.15	ENSMUST00000138703.8	chr13	22	-	SNP	Missense	E_13	6652787.0	6652787.0	C	T	ENSMUST00000138703.8:c.1330G>A	A444T	6652787.0	6652787.0	C	T	ENSMUST00000138703.8:c.1330G>A	A444T	CLINVAR-H1159634	CLINVAR-H1159634-M01-V01	CLINVAR	2265563.0	False	False	False	False	False	5
PFKP	ENSG00000067057.12	ENST00000381125.4	chr10	22	+	True	3155699	3155699	G	A	ENST00000381125.4:c.1360G>A	A454T	Missense	E_13	SNP	True	0	Class 0: This mutation can be originally modeled.	2aa	0aa	Pfkp	ENSMUSG00000021196.15	ENSMUST00000138703.8	chr13	22	-	SNP	Missense	E_13	6652760.0	6652760.0	C	T	ENSMUST00000138703.8:c.1357G>A	A453T	6652760.0	6652760.0	C	T	ENSMUST00000138703.8:c.1357G>A	A453T	CLINVAR-H1159635	CLINVAR-H1159635-M01-V01	CLINVAR	2225347.0	False	False	False	False	False	2
PFKP	ENSG00000067057.12	ENST00000381125.4	chr10	22	+	True	3161036	3161036	C	T	ENST00000381125.4:c.1505C>T	A502V	Missense	E_15	SNP	True	0	Class 0: This mutation can be originally modeled.	2aa	16aa	Pfkp	ENSMUSG00000021196.15	ENSMUST00000138703.8	chr13	22	-	SNP	Missense	E_15	6648800.0	6648800.0	G	A	ENSMUST00000138703.8:c.1502C>T	A501V	6648800.0	6648800.0	G	A	ENSMUST00000138703.8:c.1502C>T	A501V	CLINVAR-H1159639	CLINVAR-H1159639-M01-V01	CLINVAR	2301132.0	False	False	False	False	False	18
PFKP	ENSG00000067057.12	ENST00000381125.4	chr10	22	+	True	3162192	3162192	G	A	ENST00000381125.4:c.1639G>A	D547N	Missense	E_16	SNP	True	0	Class 0: This mutation can be originally modeled.	19aa	46aa	Pfkp	ENSMUSG00000021196.15	ENSMUST00000138703.8	chr13	22	-	SNP	Missense	E_16	6647939.0	6647939.0	C	T	ENSMUST00000138703.8:c.1636G>A	D546N	6647939.0	6647939.0	C	T	ENSMUST00000138703.8:c.1636G>A	D546N	CLINVAR-H1159641	CLINVAR-H1159641-M01-V01	CLINVAR	2533481.0	False	False	False	False	False	65
PFKP	ENSG00000067057.12	ENST00000381125.4	chr10	22	+	True	3162203	3162203	C	T	ENST00000381125.4:c.1650C>T	I550delinsI	Silent	E_16	SNP	True	0	Class 0: This mutation can be originally modeled.	22aa	43aa	Pfkp	ENSMUSG00000021196.15	ENSMUST00000138703.8	chr13	22	-	SNP	Silent	E_16	6647928.0	6647928.0	G	A	ENSMUST00000138703.8:c.1647C>T	I549delinsI	6647928.0	6647928.0	G	A	ENSMUST00000138703.8:c.1647C>T	I549delinsI	CLINVAR-H1159642	CLINVAR-H1159642-M01-V01	CLINVAR	789608.0	False	False	False	False	False	65
PFKP	ENSG00000067057.12	ENST00000381125.4	chr10	22	+	True	3162234	3162234	G	A	ENST00000381125.4:c.1681G>A	D561N	Missense	E_16	SNP	True	0	Class 0: This mutation can be originally modeled.	33aa	32aa	Pfkp	ENSMUSG00000021196.15	ENSMUST00000138703.8	chr13	22	-	SNP	Missense	E_16	6647897.0	6647897.0	C	T	ENSMUST00000138703.8:c.1678G>A	D560N	6647897.0	6647897.0	C	T	ENSMUST00000138703.8:c.1678G>A	D560N	CLINVAR-H1159643	CLINVAR-H1159643-M01-V01	CLINVAR	2368715.0	False	False	False	False	False	65
PFKP	ENSG00000067057.12	ENST00000381125.4	chr10	22	+	True	3172034	3172034	C	T	ENST00000381125.4:c.1707C>T	S569delinsS	Silent	E_17	SNP	True	0	Class 0: This mutation can be originally modeled.	41aa	24aa	Pfkp	ENSMUSG00000021196.15	ENSMUST00000138703.8	chr13	22	-	SNP	Silent	E_17	6638666.0	6638666.0	T	A	ENSMUST00000138703.8:c.1704A>T	S568delinsS	6638666.0	6638666.0	T	A	ENSMUST00000138703.8:c.1704A>T	S568delinsS	CLINVAR-H1159644	CLINVAR-H1159644-M01-V01	CLINVAR	790077.0	False	False	False	False	False	65
PFKP	ENSG00000067057.12	ENST00000381125.4	chr10	22	+	True	3172118	3172118	G	A	ENST00000381125.4:c.1791G>A	A597delinsA	Silent	E_17	SNP	True	0	Class 0: This mutation can be originally modeled.	1aa	15aa	Pfkp	ENSMUSG00000021196.15	ENSMUST00000138703.8	chr13	22	-	SNP	Silent	E_17	6638582.0	6638582.0	T	T	ENSMUST00000138703.8:c.1788A>A	A596delinsA	6638582.0	6638582.0	T	T	ENSMUST00000138703.8:c.1788A>A	A596delinsA	CLINVAR-H1159645	CLINVAR-H1159645-M01-V01	CLINVAR	712038.0	False	False	False	False	False	16
PFKP	ENSG00000067057.12	ENST00000381125.4	chr10	22	+	True	3172157	3172157	C	T	ENST00000381125.4:c.1830C>T	F610delinsF	Silent	E_17	SNP	True	0	Class 0: This mutation can be originally modeled.	14aa	2aa	Pfkp	ENSMUSG00000021196.15	ENSMUST00000138703.8	chr13	22	-	SNP	Silent	E_17	6638543.0	6638543.0	A	A	ENSMUST00000138703.8:c.1827T>T	F609delinsF	6638543.0	6638543.0	A	A	ENSMUST00000138703.8:c.1827T>T	F609delinsF	CLINVAR-H1159646	CLINVAR-H1159646-M01-V01	CLINVAR	707853.0	False	False	False	False	False	16
PFKP	ENSG00000067057.12	ENST00000381125.4	chr10	22	+	True	3175419	3175419	C	T	ENST00000381125.4:c.1935C>T	Y645delinsY	Silent	E_19	SNP	True	0	Class 0: This mutation can be originally modeled.	1aa	46aa	Pfkp	ENSMUSG00000021196.15	ENSMUST00000138703.8	chr13	22	-	SNP	Silent	E_19	6636603.0	6636603.0	A	A	ENSMUST00000138703.8:c.1932T>T	Y644delinsY	6636603.0	6636603.0	A	A	ENSMUST00000138703.8:c.1932T>T	Y644delinsY	CLINVAR-H1159648	CLINVAR-H1159648-M01-V01	CLINVAR	788302.0	False	False	False	False	False	47
PFKP	ENSG00000067057.12	ENST00000381125.4	chr10	22	+	True	3176734	3176734	G	A	ENST00000381125.4:c.2082G>A	M694I	Missense	E_20	SNP	True	0	Class 0: This mutation can be originally modeled.	1aa	3aa	Pfkp	ENSMUSG00000021196.15	ENSMUST00000138703.8	chr13	22	-	SNP	Missense	E_20	6634677.0	6634677.0	C	T	ENSMUST00000138703.8:c.2079G>A	M693I	6634677.0	6634677.0	C	T	ENSMUST00000138703.8:c.2079G>A	M693I	CLINVAR-H1159649	CLINVAR-H1159649-M01-V01	CLINVAR	2593964.0	False	False	False	False	False	4
PFKP	ENSG00000067057.12	ENST00000381125.4	chr10	22	+	True	3176749	3176749	A	G	ENST00000381125.4:c.2097A>G	A699delinsA	Silent	E_20	SNP	True	0	Class 0: This mutation can be originally modeled.	0aa	3aa	Pfkp	ENSMUSG00000021196.15	ENSMUST00000138703.8	chr13	22	-	SNP	Silent	E_20	6634662.0	6634662.0	G	C	ENSMUST00000138703.8:c.2094C>G	A698delinsA	6634662.0	6634662.0	G	C	ENSMUST00000138703.8:c.2094C>G	A698delinsA	CLINVAR-H1159650	CLINVAR-H1159650-M01-V01	CLINVAR	784080.0	False	False	False	False	False	3
PFKP	ENSG00000067057.12	ENST00000381125.4	chr10	22	+	True	3177937	3177937	T	G	ENST00000381125.4:c.2132T>G	F711C	Missense	E_21	SNP	True	0	Class 0: This mutation can be originally modeled.	2aa	0aa	Pfkp	ENSMUSG00000021196.15	ENSMUST00000138703.8	chr13	22	-	SNP	Missense	E_21	6632532.0	6632532.0	A	C	ENSMUST00000138703.8:c.2129T>G	F710C	6632532.0	6632532.0	A	C	ENSMUST00000138703.8:c.2129T>G	F710C	CLINVAR-H1159651	CLINVAR-H1159651-M01-V01	CLINVAR	2494215.0	False	False	False	False	False	2
PFKP	ENSG00000067057.12	ENST00000381125.4	chr10	22	+	True	3177945	3177945	G	A	ENST00000381125.4:c.2140G>A	D714N	Missense	E_21	SNP	True	0	Class 0: This mutation can be originally modeled.	0aa	8aa	Pfkp	ENSMUSG00000021196.15	ENSMUST00000138703.8	chr13	22	-	SNP	Missense	E_21	6632524.0	6632524.0	C	T	ENSMUST00000138703.8:c.2137G>A	D713N	6632524.0	6632524.0	C	T	ENSMUST00000138703.8:c.2137G>A	D713N	CLINVAR-H1159653	CLINVAR-H1159653-M01-V01	CLINVAR	2538993.0	False	False	False	False	False	8
PFKP	ENSG00000067057.12	ENST00000381125.4	chr10	22	+	True	3177946	3177946	A	G	ENST00000381125.4:c.2141A>G	D714G	Missense	E_21	SNP	True	0	Class 0: This mutation can be originally modeled.	0aa	8aa	Pfkp	ENSMUSG00000021196.15	ENSMUST00000138703.8	chr13	22	-	SNP	Missense	E_21	6632523.0	6632523.0	T	C	ENSMUST00000138703.8:c.2138A>G	D713G	6632523.0	6632523.0	T	C	ENSMUST00000138703.8:c.2138A>G	D713G	CLINVAR-H1159654	CLINVAR-H1159654-M01-V01	CLINVAR	2241160.0	False	False	False	False	False	8
PFKP	ENSG00000067057.12	ENST00000381125.4	chr10	22	+	True	3177979	3177979	G	A	ENST00000381125.4:c.2174G>A	R725K	Missense	E_21	SNP	True	0	Class 0: This mutation can be originally modeled.	1aa	0aa	Pfkp	ENSMUSG00000021196.15	ENSMUST00000138703.8	chr13	22	-	SNP	Missense	E_21	6632490.0	6632490.0	C	T	ENSMUST00000138703.8:c.2171G>A	R724K	6632490.0	6632490.0	C	T	ENSMUST00000138703.8:c.2171G>A	R724K	CLINVAR-H1159655	CLINVAR-H1159655-M01-V01	CLINVAR	2531595.0	False	False	False	False	False	1
PFKP	ENSG00000067057.12	ENST00000381125.4	chr10	22	+	True	3178003	3178003	C	T	ENST00000381125.4:c.2198C>T	A733V	Missense	E_21	SNP	True	0	Class 0: This mutation can be originally modeled.	4aa	4aa	Pfkp	ENSMUSG00000021196.15	ENSMUST00000138703.8	chr13	22	-	SNP	Missense	E_21	6632466.0	6632466.0	G	A	ENSMUST00000138703.8:c.2195C>T	A732V	6632466.0	6632466.0	G	A	ENSMUST00000138703.8:c.2195C>T	A732V	CLINVAR-H1159656	CLINVAR-H1159656-M01-V01	CLINVAR	2589899.0	False	False	False	False	False	8
PFKP	ENSG00000067057.12	ENST00000381125.4	chr10	22	+	True	3178014	3178014	A	C	ENST00000381125.4:c.2209A>C	K737Q	Missense	E_21	SNP	True	0	Class 0: This mutation can be originally modeled.	8aa	0aa	Pfkp	ENSMUSG00000021196.15	ENSMUST00000138703.8	chr13	22	-	SNP	Missense	E_21	6632455.0	6632455.0	T	G	ENSMUST00000138703.8:c.2206A>C	K736Q	6632455.0	6632455.0	T	G	ENSMUST00000138703.8:c.2206A>C	K736Q	CLINVAR-H1159657	CLINVAR-H1159657-M01-V01	CLINVAR	2226653.0	False	False	False	False	False	8
PFKP	ENSG00000067057.12	ENST00000381125.4	chr10	22	+	True	3178022	3178022	G	T	ENST00000381125.4:c.2217G>T	T739delinsT	Silent	E_21	SNP	True	0	Class 0: This mutation can be originally modeled.	0aa	17aa	Pfkp	ENSMUSG00000021196.15	ENSMUST00000138703.8	chr13	22	-	SNP	Silent	E_21	6632447.0	6632447.0	A	A	ENSMUST00000138703.8:c.2214T>T	T738delinsT	6632447.0	6632447.0	A	A	ENSMUST00000138703.8:c.2214T>T	T738delinsT	CLINVAR-H1159658	CLINVAR-H1159658-M01-V01	CLINVAR	712039.0	False	False	False	False	False	17
PFKP	ENSG00000067057.12	ENST00000381125.4	chr10	22	+	True	3178723	3178723	C	T	ENST00000381125.4:c.2307C>T	D769delinsD	Silent	E_22	SNP	True	0	Class 0: This mutation can be originally modeled.	3aa	0aa	Pfkp	ENSMUSG00000021196.15	ENSMUST00000138703.8	chr13	22	-	SNP	Silent	E_22	6631547.0	6631547.0	G	A	ENSMUST00000138703.8:c.2304C>T	D768delinsD	6631547.0	6631547.0	G	A	ENSMUST00000138703.8:c.2304C>T	D768delinsD	CLINVAR-H1159659	CLINVAR-H1159659-M01-V01	CLINVAR	771738.0	False	False	False	False	False	3
PFKP	ENSG00000067057.12	ENST00000381125.4	chr10	22	+	True	3178729	3178729	G	A	ENST00000381125.4:c.2313G>A	S771delinsS	Silent	E_22	SNP	True	0	Class 0: This mutation can be originally modeled.	0aa	3aa	Pfkp	ENSMUSG00000021196.15	ENSMUST00000138703.8	chr13	22	-	SNP	Silent	E_22	6631541.0	6631541.0	A	T	ENSMUST00000138703.8:c.2310T>A	S770delinsS	6631541.0	6631541.0	A	T	ENSMUST00000138703.8:c.2310T>A	S770delinsS	CLINVAR-H1159661	CLINVAR-H1159661-M01-V01	CLINVAR	718497.0	False	False	False	False	False	3
PFKP	ENSG00000067057.12	ENST00000381125.4	chr10	22	+	True	3149415	3149415	C	T	ENST00000381125.4:c.784C>T	R262W	Missense	E_8	SNP	True	1	Class 1: This mutation can be alternatively modeled.	7aa	9aa	Pfkp	ENSMUSG00000021196.15	ENSMUST00000138703.8	chr13	22	-	TNP	Missense	E_8	6664826.0	6664826.0	G	A	ENSMUST00000138703.8:c.781C>T	R261*	6664824.0	6664826.0	TCG	CCA	ENSMUST00000138703.8:c.781_783CGA>TGG	R261W	CLINVAR-H1159621	CLINVAR-H1159621-M01-V01	CLINVAR	2353276.0	False	False	False	False	False	16
PFKP	ENSG00000067057.12	ENST00000381125.4	chr10	22	+	True	3150951	3150951	G	A	ENST00000381125.4:c.929G>A	R310K	Missense	E_9	SNP	True	1	Class 1: This mutation can be alternatively modeled.	11aa	28aa	Pfkp	ENSMUSG00000021196.15	ENSMUST00000138703.8	chr13	22	-	TNP	Missense	E_9	6655706.0	6655706.0	C	T	ENSMUST00000138703.8:c.926G>A	R309Q	6655705.0	6655707.0	TCG	CTT	ENSMUST00000138703.8:c.925_927CGA>AAG	R309K	CLINVAR-H1159623	CLINVAR-H1159623-M01-V01	CLINVAR	2543477.0	False	False	False	False	False	39
PFKP	ENSG00000067057.12	ENST00000381125.4	chr10	22	+	True	3150951	3150951	G	A	ENST00000381125.4:c.929G>A	R310K	Missense	E_9	SNP	True	1	Class 1: This mutation can be alternatively modeled.	11aa	28aa	Pfkp	ENSMUSG00000021196.15	ENSMUST00000138703.8	chr13	22	-	DNP	Missense	E_9	6655706.0	6655706.0	C	T	ENSMUST00000138703.8:c.926G>A	R309Q	6655706.0	6655707.0	CG	TT	ENSMUST00000138703.8:c.925_926CG>AA	R309K	CLINVAR-H1159623	CLINVAR-H1159623-M01-V02	CLINVAR	2543477.0	False	False	False	False	False	39
PFKP	ENSG00000067057.12	ENST00000381125.4	chr10	22	+	True	3155624	3155624	G	A	ENST00000381125.4:c.1285G>A	V429I	Missense	E_13	SNP	True	1	Class 1: This mutation can be alternatively modeled.	19aa	12aa	Pfkp	ENSMUSG00000021196.15	ENSMUST00000138703.8	chr13	22	-	TNP	Missense	E_13	6652835.0	6652835.0	C	T	ENSMUST00000138703.8:c.1282G>A	V428M	6652833.0	6652835.0	CAC	GAT	ENSMUST00000138703.8:c.1282_1284GTG>ATC	V428I	CLINVAR-H1159632	CLINVAR-H1159632-M01-V01	CLINVAR	2461430.0	False	False	False	False	False	31
PFKP	ENSG00000067057.12	ENST00000381125.4	chr10	22	+	True	3155624	3155624	G	A	ENST00000381125.4:c.1285G>A	V429I	Missense	E_13	SNP	True	1	Class 1: This mutation can be alternatively modeled.	19aa	12aa	Pfkp	ENSMUSG00000021196.15	ENSMUST00000138703.8	chr13	22	-	TNP	Missense	E_13	6652835.0	6652835.0	C	T	ENSMUST00000138703.8:c.1282G>A	V428M	6652833.0	6652835.0	CAC	TAT	ENSMUST00000138703.8:c.1282_1284GTG>ATA	V428I	CLINVAR-H1159632	CLINVAR-H1159632-M01-V02	CLINVAR	2461430.0	False	False	False	False	False	31
PFKP	ENSG00000067057.12	ENST00000381125.4	chr10	22	+	True	3155624	3155624	G	A	ENST00000381125.4:c.1285G>A	V429I	Missense	E_13	SNP	True	1	Class 1: This mutation can be alternatively modeled.	19aa	12aa	Pfkp	ENSMUSG00000021196.15	ENSMUST00000138703.8	chr13	22	-	TNP	Missense	E_13	6652835.0	6652835.0	C	T	ENSMUST00000138703.8:c.1282G>A	V428M	6652833.0	6652835.0	CAC	AAT	ENSMUST00000138703.8:c.1282_1284GTG>ATT	V428I	CLINVAR-H1159632	CLINVAR-H1159632-M01-V03	CLINVAR	2461430.0	False	False	False	False	False	31
PFKP	ENSG00000067057.12	ENST00000381125.4	chr10	22	+	True	3159007	3159007	G	A	ENST00000381125.4:c.1411G>A	G471S	Missense	E_14	SNP	True	1	Class 1: This mutation can be alternatively modeled.	6aa	10aa	Pfkp	ENSMUSG00000021196.15	ENSMUST00000138703.8	chr13	22	-	TNP	Missense	E_14	6650663.0	6650663.0	C	T	ENSMUST00000138703.8:c.1408G>A	G470R	6650661.0	6650663.0	TCC	GCT	ENSMUST00000138703.8:c.1408_1410GGA>AGC	G470S	CLINVAR-H1159637	CLINVAR-H1159637-M01-V01	CLINVAR	2310407.0	False	False	False	False	False	16
PFKP	ENSG00000067057.12	ENST00000381125.4	chr10	22	+	True	3159007	3159007	G	A	ENST00000381125.4:c.1411G>A	G471S	Missense	E_14	SNP	True	1	Class 1: This mutation can be alternatively modeled.	6aa	10aa	Pfkp	ENSMUSG00000021196.15	ENSMUST00000138703.8	chr13	22	-	DNP	Missense	E_14	6650663.0	6650663.0	C	T	ENSMUST00000138703.8:c.1408G>A	G470R	6650662.0	6650663.0	CC	GA	ENSMUST00000138703.8:c.1408_1409GG>TC	G470S	CLINVAR-H1159637	CLINVAR-H1159637-M01-V02	CLINVAR	2310407.0	False	False	False	False	False	16
PFKP	ENSG00000067057.12	ENST00000381125.4	chr10	22	+	True	3159007	3159007	G	A	ENST00000381125.4:c.1411G>A	G471S	Missense	E_14	SNP	True	1	Class 1: This mutation can be alternatively modeled.	6aa	10aa	Pfkp	ENSMUSG00000021196.15	ENSMUST00000138703.8	chr13	22	-	TNP	Missense	E_14	6650663.0	6650663.0	C	T	ENSMUST00000138703.8:c.1408G>A	G470R	6650661.0	6650663.0	TCC	AGA	ENSMUST00000138703.8:c.1408_1410GGA>TCT	G470S	CLINVAR-H1159637	CLINVAR-H1159637-M01-V03	CLINVAR	2310407.0	False	False	False	False	False	16
PFKP	ENSG00000067057.12	ENST00000381125.4	chr10	22	+	True	3159007	3159007	G	A	ENST00000381125.4:c.1411G>A	G471S	Missense	E_14	SNP	True	1	Class 1: This mutation can be alternatively modeled.	6aa	10aa	Pfkp	ENSMUSG00000021196.15	ENSMUST00000138703.8	chr13	22	-	TNP	Missense	E_14	6650663.0	6650663.0	C	T	ENSMUST00000138703.8:c.1408G>A	G470R	6650661.0	6650663.0	TCC	CGA	ENSMUST00000138703.8:c.1408_1410GGA>TCG	G470S	CLINVAR-H1159637	CLINVAR-H1159637-M01-V04	CLINVAR	2310407.0	False	False	False	False	False	16
PFKP	ENSG00000067057.12	ENST00000381125.4	chr10	22	+	True	3159007	3159007	G	A	ENST00000381125.4:c.1411G>A	G471S	Missense	E_14	SNP	True	1	Class 1: This mutation can be alternatively modeled.	6aa	10aa	Pfkp	ENSMUSG00000021196.15	ENSMUST00000138703.8	chr13	22	-	TNP	Missense	E_14	6650663.0	6650663.0	C	T	ENSMUST00000138703.8:c.1408G>A	G470R	6650661.0	6650663.0	TCC	GGA	ENSMUST00000138703.8:c.1408_1410GGA>TCC	G470S	CLINVAR-H1159637	CLINVAR-H1159637-M01-V05	CLINVAR	2310407.0	False	False	False	False	False	16
PFKP	ENSG00000067057.12	ENST00000381125.4	chr10	22	+	True	3160978	3160978	C	T	ENST00000381125.4:c.1447C>T	L483F	Missense	E_15	SNP	True	1	Class 1: This mutation can be alternatively modeled.	0aa	5aa	Pfkp	ENSMUSG00000021196.15	ENSMUST00000138703.8	chr13	22	-	TNP	Missense	E_15	6648858.0	6648858.0	G	A	ENSMUST00000138703.8:c.1444C>T	L482delinsL	6648856.0	6648858.0	TAG	AAA	ENSMUST00000138703.8:c.1444_1446CTA>TTT	L482F	CLINVAR-H1159638	CLINVAR-H1159638-M01-V01	CLINVAR	2231240.0	False	False	False	False	False	5
PFKP	ENSG00000067057.12	ENST00000381125.4	chr10	22	+	True	3160978	3160978	C	T	ENST00000381125.4:c.1447C>T	L483F	Missense	E_15	SNP	True	1	Class 1: This mutation can be alternatively modeled.	0aa	5aa	Pfkp	ENSMUSG00000021196.15	ENSMUST00000138703.8	chr13	22	-	TNP	Missense	E_15	6648858.0	6648858.0	G	A	ENSMUST00000138703.8:c.1444C>T	L482delinsL	6648856.0	6648858.0	TAG	GAA	ENSMUST00000138703.8:c.1444_1446CTA>TTC	L482F	CLINVAR-H1159638	CLINVAR-H1159638-M01-V02	CLINVAR	2231240.0	False	False	False	False	False	5
PFKP	ENSG00000067057.12	ENST00000381125.4	chr10	22	+	True	3174591	3174591	C	T	ENST00000381125.4:c.1868C>T	T623M	Missense	E_18	SNP	True	1	Class 1: This mutation can be alternatively modeled.	2aa	4aa	Pfkp	ENSMUSG00000021196.15	ENSMUST00000138703.8	chr13	22	-	DNP	Missense	E_18	6637130.0	6637130.0	G	A	ENSMUST00000138703.8:c.1865C>T	T622I	6637129.0	6637130.0	TG	CA	ENSMUST00000138703.8:c.1865_1866CA>TG	T622M	CLINVAR-H1159647	CLINVAR-H1159647-M01-V01	CLINVAR	2610015.0	False	False	False	False	False	6
PFKP	ENSG00000067057.12	ENST00000381125.4	chr10	22	+	True	3141522	3141522	G	A	ENST00000381125.4:c.242G>A	S81N	Missense	E_3	SNP	False	4	Class 4: Mutated sequences are not identical.	0aa	0aa	Pfkp	ENSMUSG00000021196.15	ENSMUST00000138703.8	chr13	22	-																CLINVAR-H1159600		CLINVAR	2356022.0	False	False	False	False	False	0
PFKP	ENSG00000067057.12	ENST00000381125.4	chr10	22	+	True	3145975	3145975	G	C	ENST00000381125.4:c.459G>C	Q153H	Missense	E_5	SNP	False	4	Class 4: Mutated sequences are not identical.	0aa	0aa	Pfkp	ENSMUSG00000021196.15	ENSMUST00000138703.8	chr13	22	-																CLINVAR-H1159607		CLINVAR	2399008.0	False	False	False	False	False	0
PFKP	ENSG00000067057.12	ENST00000381125.4	chr10	22	+	True	3146004	3146004	C	A	ENST00000381125.4:c.488C>A	A163D	Missense	E_5	SNP	False	4	Class 4: Mutated sequences are not identical.	0aa	0aa	Pfkp	ENSMUSG00000021196.15	ENSMUST00000138703.8	chr13	22	-																CLINVAR-H1159610		CLINVAR	2264232.0	False	False	False	False	False	0
PFKP	ENSG00000067057.12	ENST00000381125.4	chr10	22	+	True	3146143	3146143	C	T	ENST00000381125.4:c.620+7C>T		Non_Coding,I	I_5	SNP	False	4	Class 4: Mutated sequences are not identical.	0aa	0aa	Pfkp	ENSMUSG00000021196.15	ENSMUST00000138703.8	chr13	22	-																CLINVAR-H1159614		CLINVAR	760919.0	False	False	False	False	False	0
PFKP	ENSG00000067057.12	ENST00000381125.4	chr10	22	+	True	3147581	3147581	A	G	ENST00000381125.4:c.666-4A>G		Non_Coding,I	I_6	SNP	False	4	Class 4: Mutated sequences are not identical.	0aa	0aa	Pfkp	ENSMUSG00000021196.15	ENSMUST00000138703.8	chr13	22	-																CLINVAR-H1159615		CLINVAR	785304.0	False	False	False	False	False	0
PFKP	ENSG00000067057.12	ENST00000381125.4	chr10	22	+	True	3151627	3151627	C	T	ENST00000381125.4:c.1044C>T	N348delinsN	Silent	E_10	SNP	False	4	Class 4: Mutated sequences are not identical.	0aa	0aa	Pfkp	ENSMUSG00000021196.15	ENSMUST00000138703.8	chr13	22	-																CLINVAR-H1159626		CLINVAR	790076.0	False	False	False	False	False	0
PFKP	ENSG00000067057.12	ENST00000381125.4	chr10	22	+	True	3155702	3155702	A	C	ENST00000381125.4:c.1363A>C	K455Q	Missense	E_13	SNP	False	4	Class 4: Mutated sequences are not identical.	0aa	0aa	Pfkp	ENSMUSG00000021196.15	ENSMUST00000138703.8	chr13	22	-																CLINVAR-H1159636		CLINVAR	2269560.0	False	False	False	False	False	0
PFKP	ENSG00000067057.12	ENST00000381125.4	chr10	22	+	True	3162130	3162130	A	G	ENST00000381125.4:c.1577A>G	E526G	Missense	E_16	SNP	False	4	Class 4: Mutated sequences are not identical.	0aa	0aa	Pfkp	ENSMUSG00000021196.15	ENSMUST00000138703.8	chr13	22	-																CLINVAR-H1159640		CLINVAR	774679.0	False	False	False	False	False	0
PFKP	ENSG00000067057.12	ENST00000381125.4	chr10	22	+	True	3177944	3177944	C	T	ENST00000381125.4:c.2139C>T	T713delinsT	Silent	E_21	SNP	False	4	Class 4: Mutated sequences are not identical.	0aa	0aa	Pfkp	ENSMUSG00000021196.15	ENSMUST00000138703.8	chr13	22	-																CLINVAR-H1159652		CLINVAR	768343.0	False	False	False	False	False	0
PFKP	ENSG00000067057.12	ENST00000381125.4	chr10	22	+	True	3178724	3178724	G	A	ENST00000381125.4:c.2308G>A	V770M	Missense	E_22	SNP	False	4	Class 4: Mutated sequences are not identical.	0aa	0aa	Pfkp	ENSMUSG00000021196.15	ENSMUST00000138703.8	chr13	22	-																CLINVAR-H1159660		CLINVAR	2391977.0	False	False	False	False	False	0
PFKP	ENSG00000067057.12	ENST00000381125.4	chr10	22	+	True	3178766	3178766	G	A	ENST00000381125.4:c.2350G>A	V784I	Missense	E_22	SNP	False	4	Class 4: Mutated sequences are not identical.	0aa	0aa	Pfkp	ENSMUSG00000021196.15	ENSMUST00000138703.8	chr13	22	-																CLINVAR-H1159662		CLINVAR	2265190.0	False	False	False	False	False	0
PFN1	ENSG00000108518.7	ENST00000225655.5	chr17	3	-	True	4849266	4849268	CTT	-	ENST00000225655.5:c.350_352AAG>	E117del	In_Frame	E_3	DEL	True	0	Class 0: This mutation can be originally modeled.	9aa	23aa	Pfn1	ENSMUSG00000018293.5	ENSMUST00000018437.3	chr11	3	-	DEL	In_Frame	E_3	70543021.0	70543023.0	CTT	-	ENSMUST00000018437.3:c.350_352AAG>	E117del	70543021.0	70543023.0	CTT	-	ENSMUST00000018437.3:c.350_352AAG>	E117del	CLINVAR-H1831934	CLINVAR-H1831934-M01-V01	CLINVAR	651629.0	False	False	False	False	False	32
PFN1	ENSG00000108518.7	ENST00000225655.5	chr17	3	-	True	4849295	4849297	GGA	-	ENST00000225655.5:c.326-3_5TCC>		Non_Coding,I	I_2	DEL	False	4	Class 4: Mutated sequences are not identical.	0aa	0aa	Pfn1	ENSMUSG00000018293.5	ENSMUST00000018437.3	chr11	3	-																CLINVAR-H1831943		CLINVAR	1631283.0	False	False	False	False	False	0
PFN1	ENSG00000108518.7	ENST00000225655.5	chr17	3	-	True	4849306	4849307	AA	-	ENST00000225655.5:c.326-14_15TT>		Non_Coding,I	I_2	DEL	False	4	Class 4: Mutated sequences are not identical.	0aa	0aa	Pfn1	ENSMUSG00000018293.5	ENSMUST00000018437.3	chr11	3	-																CLINVAR-H1831945		CLINVAR	1540513.0	False	False	False	False	False	0
PFN1	ENSG00000108518.7	ENST00000225655.5	chr17	3	-	True	4851859	4851859	C	-	ENST00000225655.5:c.451G>		Non_Coding,5		DEL	False	4	Class 4: Mutated sequences are not identical.	0aa	0aa	Pfn1	ENSMUSG00000018293.5	ENSMUST00000018437.3	chr11	3	-																CLINVAR-H1831987		CLINVAR	1228307.0	False	False	False	False	False	0
PFN1	ENSG00000108518.7	ENST00000225655.5	chr17	3	-	True	4849267	4849268	TT	AC	ENST00000225655.5:c.350_351AA>GT	E117G	Missense	E_3	DNP	True	0	Class 0: This mutation can be originally modeled.	9aa	24aa	Pfn1	ENSMUSG00000018293.5	ENSMUST00000018437.3	chr11	3	-	DNP	Missense	E_3	70543022.0	70543023.0	TT	AC	ENSMUST00000018437.3:c.350_351AA>GT	E117G	70543022.0	70543023.0	TT	AC	ENSMUST00000018437.3:c.350_351AA>GT	E117G	CLINVAR-H1831936	CLINVAR-H1831936-M01-V01	CLINVAR	646360.0	False	False	False	False	False	33
PFN1	ENSG00000108518.7	ENST00000225655.5	chr17	3	-	True	4851616	4851617	TA	AG	ENST00000225655.5:c.73_74TA>CT	Y25L	Missense	E_1	DNP	True	0	Class 0: This mutation can be originally modeled.	14aa	16aa	Pfn1	ENSMUSG00000018293.5	ENSMUST00000018437.3	chr11	3	-	DNP	Missense	E_1	70545233.0	70545234.0	TA	AG	ENSMUST00000018437.3:c.73_74TA>CT	Y25L	70545233.0	70545234.0	TA	AG	ENSMUST00000018437.3:c.73_74TA>CT	Y25L	CLINVAR-H1831977	CLINVAR-H1831977-M01-V01	CLINVAR	1423188.0	False	False	False	False	False	30
PFN1	ENSG00000108518.7	ENST00000225655.5	chr17	3	-	True	4849928	4849929	-	CA	ENST00000225655.5:c.319_320>TG	D107Vfs*5	Frame_Shifting	E_2	INS	False	4	Class 4: Mutated sequences are not identical.	0aa	0aa	Pfn1	ENSMUSG00000018293.5	ENSMUST00000018437.3	chr11	3	-																CLINVAR-H1831953		CLINVAR	1676224.0	False	False	False	False	False	0
PFN1	ENSG00000108518.7	ENST00000225655.5	chr17	3	-	True	4849929	4849930	-	A	ENST00000225655.5:c.318_319>T	D107*	Frame_Shifting	E_2	INS	False	4	Class 4: Mutated sequences are not identical.	0aa	0aa	Pfn1	ENSMUSG00000018293.5	ENSMUST00000018437.3	chr11	3	-																CLINVAR-H1831954		CLINVAR	1484659.0	False	False	False	False	False	0
PFN1	ENSG00000108518.7	ENST00000225655.5	chr17	3	-	True	4851858	4851859	-	C	ENST00000225655.5:c.451_452>G		Non_Coding,5		INS	False	4	Class 4: Mutated sequences are not identical.	0aa	0aa	Pfn1	ENSMUSG00000018293.5	ENSMUST00000018437.3	chr11	3	-																CLINVAR-H1831986		CLINVAR	1295407.0	False	False	False	False	False	0
PFN1	ENSG00000108518.7	ENST00000225655.5	chr17	3	-	True	4849201	4849201	C	T	ENST00000225655.5:c.417G>A	Q139delinsQ	Silent	E_3	SNP	True	0	Class 0: This mutation can be originally modeled.	31aa	2aa	Pfn1	ENSMUSG00000018293.5	ENSMUST00000018437.3	chr11	3	-	SNP	Silent	E_3	70542956.0	70542956.0	C	T	ENSMUST00000018437.3:c.417G>A	Q139delinsQ	70542956.0	70542956.0	C	T	ENSMUST00000018437.3:c.417G>A	Q139delinsQ	CLINVAR-H1831926	CLINVAR-H1831926-M01-V01	CLINVAR	1601275.0	False	False	False	False	False	33
PFN1	ENSG00000108518.7	ENST00000225655.5	chr17	3	-	True	4849212	4849212	G	A	ENST00000225655.5:c.406C>T	R136W	Missense	E_3	SNP	True	0	Class 0: This mutation can be originally modeled.	28aa	5aa	Pfn1	ENSMUSG00000018293.5	ENSMUST00000018437.3	chr11	3	-	SNP	Missense	E_3	70542967.0	70542967.0	G	A	ENSMUST00000018437.3:c.406C>T	R136W	70542967.0	70542967.0	G	A	ENSMUST00000018437.3:c.406C>T	R136W	CLINVAR-H1831927	CLINVAR-H1831927-M01-V01	CLINVAR	1494795.0	False	False	False	False	False	33
PFN1	ENSG00000108518.7	ENST00000225655.5	chr17	3	-	True	4849214	4849214	A	C	ENST00000225655.5:c.404T>G	L135R	Missense	E_3	SNP	True	0	Class 0: This mutation can be originally modeled.	27aa	6aa	Pfn1	ENSMUSG00000018293.5	ENSMUST00000018437.3	chr11	3	-	SNP	Missense	E_3	70542969.0	70542969.0	A	C	ENSMUST00000018437.3:c.404T>G	L135R	70542969.0	70542969.0	A	C	ENSMUST00000018437.3:c.404T>G	L135R	CLINVAR-H1831928	CLINVAR-H1831928-M01-V01	CLINVAR	1713431.0	False	False	False	False	False	33
PFN1	ENSG00000108518.7	ENST00000225655.5	chr17	3	-	True	4849217	4849217	T	G	ENST00000225655.5:c.401A>C	H134P	Missense	E_3	SNP	True	0	Class 0: This mutation can be originally modeled.	26aa	7aa	Pfn1	ENSMUSG00000018293.5	ENSMUST00000018437.3	chr11	3	-	SNP	Missense	E_3	70542972.0	70542972.0	T	G	ENSMUST00000018437.3:c.401A>C	H134P	70542972.0	70542972.0	T	G	ENSMUST00000018437.3:c.401A>C	H134P	CLINVAR-H1831929	CLINVAR-H1831929-M01-V01	CLINVAR	1307442.0	False	False	False	False	False	33
PFN1	ENSG00000108518.7	ENST00000225655.5	chr17	3	-	True	4849219	4849219	G	A	ENST00000225655.5:c.399C>T	S133delinsS	Silent	E_3	SNP	True	0	Class 0: This mutation can be originally modeled.	25aa	8aa	Pfn1	ENSMUSG00000018293.5	ENSMUST00000018437.3	chr11	3	-	SNP	Silent	E_3	70542974.0	70542974.0	A	A	ENSMUST00000018437.3:c.399T>T	S133delinsS	70542974.0	70542974.0	A	A	ENSMUST00000018437.3:c.399T>T	S133delinsS	CLINVAR-H1831930	CLINVAR-H1831930-M01-V01	CLINVAR	1167768.0	False	False	False	False	False	33
PFN1	ENSG00000108518.7	ENST00000225655.5	chr17	3	-	True	4849249	4849249	C	G	ENST00000225655.5:c.369G>C	L123F	Missense	E_3	SNP	True	0	Class 0: This mutation can be originally modeled.	15aa	18aa	Pfn1	ENSMUSG00000018293.5	ENSMUST00000018437.3	chr11	3	-	SNP	Missense	E_3	70543004.0	70543004.0	C	G	ENSMUST00000018437.3:c.369G>C	L123F	70543004.0	70543004.0	C	G	ENSMUST00000018437.3:c.369G>C	L123F	CLINVAR-H1831931	CLINVAR-H1831931-M01-V01	CLINVAR	1024397.0	False	False	False	False	False	33
PFN1	ENSG00000108518.7	ENST00000225655.5	chr17	3	-	True	4849258	4849258	G	A	ENST00000225655.5:c.360C>T	H120delinsH	Silent	E_3	SNP	True	0	Class 0: This mutation can be originally modeled.	12aa	21aa	Pfn1	ENSMUSG00000018293.5	ENSMUST00000018437.3	chr11	3	-	SNP	Silent	E_3	70543013.0	70543013.0	G	A	ENSMUST00000018437.3:c.360C>T	H120delinsH	70543013.0	70543013.0	G	A	ENSMUST00000018437.3:c.360C>T	H120delinsH	CLINVAR-H1831932	CLINVAR-H1831932-M01-V01	CLINVAR	1917232.0	False	False	False	False	False	33
PFN1	ENSG00000108518.7	ENST00000225655.5	chr17	3	-	True	4849265	4849265	C	A	ENST00000225655.5:c.353G>T	G118V	Missense	E_3	SNP	True	0	Class 0: This mutation can be originally modeled.	10aa	23aa	Pfn1	ENSMUSG00000018293.5	ENSMUST00000018437.3	chr11	3	-	SNP	Missense	E_3	70543020.0	70543020.0	C	A	ENSMUST00000018437.3:c.353G>T	G118V	70543020.0	70543020.0	C	A	ENSMUST00000018437.3:c.353G>T	G118V	CLINVAR-H1831933	CLINVAR-H1831933-M01-V01	CLINVAR	37036.0	False	False	False	False	False	33
PFN1	ENSG00000108518.7	ENST00000225655.5	chr17	3	-	True	4849267	4849267	T	A	ENST00000225655.5:c.351A>T	E117D	Missense	E_3	SNP	True	0	Class 0: This mutation can be originally modeled.	9aa	24aa	Pfn1	ENSMUSG00000018293.5	ENSMUST00000018437.3	chr11	3	-	SNP	Missense	E_3	70543022.0	70543022.0	T	A	ENSMUST00000018437.3:c.351A>T	E117D	70543022.0	70543022.0	T	A	ENSMUST00000018437.3:c.351A>T	E117D	CLINVAR-H1831935	CLINVAR-H1831935-M01-V01	CLINVAR	1806047.0	False	False	False	False	False	33
PFN1	ENSG00000108518.7	ENST00000225655.5	chr17	3	-	True	4849268	4849268	T	C	ENST00000225655.5:c.350A>G	E117G	Missense	E_3	SNP	True	0	Class 0: This mutation can be originally modeled.	9aa	24aa	Pfn1	ENSMUSG00000018293.5	ENSMUST00000018437.3	chr11	3	-	SNP	Missense	E_3	70543023.0	70543023.0	T	C	ENSMUST00000018437.3:c.350A>G	E117G	70543023.0	70543023.0	T	C	ENSMUST00000018437.3:c.350A>G	E117G	CLINVAR-H1831937	CLINVAR-H1831937-M01-V01	CLINVAR	37037.0	False	False	False	False	False	33
PFN1	ENSG00000108518.7	ENST00000225655.5	chr17	3	-	True	4849273	4849273	G	A	ENST00000225655.5:c.345C>T	G115delinsG	Silent	E_3	SNP	True	0	Class 0: This mutation can be originally modeled.	7aa	26aa	Pfn1	ENSMUSG00000018293.5	ENSMUST00000018437.3	chr11	3	-	SNP	Silent	E_3	70543028.0	70543028.0	G	A	ENSMUST00000018437.3:c.345C>T	G115delinsG	70543028.0	70543028.0	G	A	ENSMUST00000018437.3:c.345C>T	G115delinsG	CLINVAR-H1831938	CLINVAR-H1831938-M01-V01	CLINVAR	1978258.0	False	False	False	False	False	33
PFN1	ENSG00000108518.7	ENST00000225655.5	chr17	3	-	True	4849277	4849277	A	C	ENST00000225655.5:c.341T>G	M114R	Missense	E_3	SNP	True	0	Class 0: This mutation can be originally modeled.	6aa	27aa	Pfn1	ENSMUSG00000018293.5	ENSMUST00000018437.3	chr11	3	-	SNP	Missense	E_3	70543032.0	70543032.0	A	C	ENSMUST00000018437.3:c.341T>G	M114R	70543032.0	70543032.0	A	C	ENSMUST00000018437.3:c.341T>G	M114R	CLINVAR-H1831939	CLINVAR-H1831939-M01-V01	CLINVAR	373953.0	False	False	False	False	False	33
PFN1	ENSG00000108518.7	ENST00000225655.5	chr17	3	-	True	4849277	4849277	A	G	ENST00000225655.5:c.341T>C	M114T	Missense	E_3	SNP	True	0	Class 0: This mutation can be originally modeled.	6aa	27aa	Pfn1	ENSMUSG00000018293.5	ENSMUST00000018437.3	chr11	3	-	SNP	Missense	E_3	70543032.0	70543032.0	A	G	ENSMUST00000018437.3:c.341T>C	M114T	70543032.0	70543032.0	A	G	ENSMUST00000018437.3:c.341T>C	M114T	CLINVAR-H1831940	CLINVAR-H1831940-M01-V01	CLINVAR	37035.0	False	False	False	False	False	33
PFN1	ENSG00000108518.7	ENST00000225655.5	chr17	3	-	True	4849284	4849284	G	A	ENST00000225655.5:c.334C>T	L112delinsL	Silent	E_3	SNP	True	0	Class 0: This mutation can be originally modeled.	4aa	29aa	Pfn1	ENSMUSG00000018293.5	ENSMUST00000018437.3	chr11	3	-	SNP	Silent	E_3	70543039.0	70543039.0	G	A	ENSMUST00000018437.3:c.334C>T	L112delinsL	70543039.0	70543039.0	G	A	ENSMUST00000018437.3:c.334C>T	L112delinsL	CLINVAR-H1831941	CLINVAR-H1831941-M01-V01	CLINVAR	259607.0	False	False	False	False	False	33
PFN1	ENSG00000108518.7	ENST00000225655.5	chr17	3	-	True	4849291	4849291	C	T	ENST00000225655.5:c.327G>A	T109delinsT	Silent	E_3	SNP	True	0	Class 0: This mutation can be originally modeled.	1aa	32aa	Pfn1	ENSMUSG00000018293.5	ENSMUST00000018437.3	chr11	3	-	SNP	Silent	E_3	70543046.0	70543046.0	C	T	ENSMUST00000018437.3:c.327G>A	T109delinsT	70543046.0	70543046.0	C	T	ENSMUST00000018437.3:c.327G>A	T109delinsT	CLINVAR-H1831942	CLINVAR-H1831942-M01-V01	CLINVAR	772741.0	False	False	False	False	False	33
PFN1	ENSG00000108518.7	ENST00000225655.5	chr17	3	-	True	4849970	4849970	G	A	ENST00000225655.5:c.278C>T	T93I	Missense	E_2	SNP	True	0	Class 0: This mutation can be originally modeled.	7aa	11aa	Pfn1	ENSMUSG00000018293.5	ENSMUST00000018437.3	chr11	3	-	SNP	Missense	E_2	70543660.0	70543660.0	G	A	ENSMUST00000018437.3:c.278C>T	T93I	70543660.0	70543660.0	G	A	ENSMUST00000018437.3:c.278C>T	T93I	CLINVAR-H1831957	CLINVAR-H1831957-M01-V01	CLINVAR	2001342.0	False	False	False	False	False	18
PFN1	ENSG00000108518.7	ENST00000225655.5	chr17	3	-	True	4849975	4849975	C	T	ENST00000225655.5:c.273G>A	K91delinsK	Silent	E_2	SNP	True	0	Class 0: This mutation can be originally modeled.	5aa	13aa	Pfn1	ENSMUSG00000018293.5	ENSMUST00000018437.3	chr11	3	-	SNP	Silent	E_2	70543665.0	70543665.0	C	T	ENSMUST00000018437.3:c.273G>A	K91delinsK	70543665.0	70543665.0	C	T	ENSMUST00000018437.3:c.273G>A	K91delinsK	CLINVAR-H1831958	CLINVAR-H1831958-M01-V01	CLINVAR	745253.0	False	False	False	False	False	18
PFN1	ENSG00000108518.7	ENST00000225655.5	chr17	3	-	True	4850026	4850026	G	A	ENST00000225655.5:c.222C>T	I74delinsI	Silent	E_2	SNP	True	0	Class 0: This mutation can be originally modeled.	13aa	10aa	Pfn1	ENSMUSG00000018293.5	ENSMUST00000018437.3	chr11	3	-	SNP	Silent	E_2	70543716.0	70543716.0	G	A	ENSMUST00000018437.3:c.222C>T	I74delinsI	70543716.0	70543716.0	G	A	ENSMUST00000018437.3:c.222C>T	I74delinsI	CLINVAR-H1831959	CLINVAR-H1831959-M01-V01	CLINVAR	1571793.0	False	False	False	False	False	23
PFN1	ENSG00000108518.7	ENST00000225655.5	chr17	3	-	True	4850028	4850028	T	C	ENST00000225655.5:c.220A>G	I74V	Missense	E_2	SNP	True	0	Class 0: This mutation can be originally modeled.	13aa	10aa	Pfn1	ENSMUSG00000018293.5	ENSMUST00000018437.3	chr11	3	-	SNP	Missense	E_2	70543718.0	70543718.0	T	C	ENSMUST00000018437.3:c.220A>G	I74V	70543718.0	70543718.0	T	C	ENSMUST00000018437.3:c.220A>G	I74V	CLINVAR-H1831960	CLINVAR-H1831960-M01-V01	CLINVAR	1388494.0	False	False	False	False	False	23
PFN1	ENSG00000108518.7	ENST00000225655.5	chr17	3	-	True	4850032	4850032	C	T	ENST00000225655.5:c.216G>A	S72delinsS	Silent	E_2	SNP	True	0	Class 0: This mutation can be originally modeled.	11aa	12aa	Pfn1	ENSMUSG00000018293.5	ENSMUST00000018437.3	chr11	3	-	SNP	Silent	E_2	70543722.0	70543722.0	A	T	ENSMUST00000018437.3:c.216T>A	S72delinsS	70543722.0	70543722.0	A	T	ENSMUST00000018437.3:c.216T>A	S72delinsS	CLINVAR-H1831961	CLINVAR-H1831961-M01-V01	CLINVAR	1077627.0	False	False	False	False	False	23
PFN1	ENSG00000108518.7	ENST00000225655.5	chr17	3	-	True	4850037	4850037	A	C	ENST00000225655.5:c.211T>G	C71G	Missense	E_2	SNP	True	0	Class 0: This mutation can be originally modeled.	10aa	13aa	Pfn1	ENSMUSG00000018293.5	ENSMUST00000018437.3	chr11	3	-	SNP	Missense	E_2	70543727.0	70543727.0	A	C	ENSMUST00000018437.3:c.211T>G	C71G	70543727.0	70543727.0	A	C	ENSMUST00000018437.3:c.211T>G	C71G	CLINVAR-H1831962	CLINVAR-H1831962-M01-V01	CLINVAR	37034.0	False	False	False	False	False	23
PFN1	ENSG00000108518.7	ENST00000225655.5	chr17	3	-	True	4850052	4850052	G	A	ENST00000225655.5:c.196C>T	L66F	Missense	E_2	SNP	True	0	Class 0: This mutation can be originally modeled.	5aa	18aa	Pfn1	ENSMUSG00000018293.5	ENSMUST00000018437.3	chr11	3	-	SNP	Missense	E_2	70543742.0	70543742.0	G	A	ENSMUST00000018437.3:c.196C>T	L66F	70543742.0	70543742.0	G	A	ENSMUST00000018437.3:c.196C>T	L66F	CLINVAR-H1831963	CLINVAR-H1831963-M01-V01	CLINVAR	1939923.0	False	False	False	False	False	23
PFN1	ENSG00000108518.7	ENST00000225655.5	chr17	3	-	True	4850063	4850063	T	C	ENST00000225655.5:c.185A>G	N62S	Missense	E_2	SNP	True	0	Class 0: This mutation can be originally modeled.	1aa	22aa	Pfn1	ENSMUSG00000018293.5	ENSMUST00000018437.3	chr11	3	-	SNP	Missense	E_2	70543753.0	70543753.0	T	C	ENSMUST00000018437.3:c.185A>G	N62S	70543753.0	70543753.0	T	C	ENSMUST00000018437.3:c.185A>G	N62S	CLINVAR-H1831964	CLINVAR-H1831964-M01-V01	CLINVAR	2446335.0	False	False	False	False	False	23
PFN1	ENSG00000108518.7	ENST00000225655.5	chr17	3	-	True	4851567	4851567	G	A	ENST00000225655.5:c.123C>T	V41delinsV	Silent	E_1	SNP	True	0	Class 0: This mutation can be originally modeled.	30aa	0aa	Pfn1	ENSMUSG00000018293.5	ENSMUST00000018437.3	chr11	3	-	SNP	Silent	E_1	70545184.0	70545184.0	A	A	ENSMUST00000018437.3:c.123T>T	V41delinsV	70545184.0	70545184.0	A	A	ENSMUST00000018437.3:c.123T>T	V41delinsV	CLINVAR-H1831973	CLINVAR-H1831973-M01-V01	CLINVAR	1125173.0	False	False	False	False	False	30
PFN1	ENSG00000108518.7	ENST00000225655.5	chr17	3	-	True	4851576	4851576	T	C	ENST00000225655.5:c.114A>G	K38delinsK	Silent	E_1	SNP	True	0	Class 0: This mutation can be originally modeled.	27aa	3aa	Pfn1	ENSMUSG00000018293.5	ENSMUST00000018437.3	chr11	3	-	SNP	Silent	E_1	70545193.0	70545193.0	C	C	ENSMUST00000018437.3:c.114G>G	K38delinsK	70545193.0	70545193.0	C	C	ENSMUST00000018437.3:c.114G>G	K38delinsK	CLINVAR-H1831974	CLINVAR-H1831974-M01-V01	CLINVAR	773959.0	False	False	False	False	False	30
PFN1	ENSG00000108518.7	ENST00000225655.5	chr17	3	-	True	4851600	4851600	G	A	ENST00000225655.5:c.90C>T	S30delinsS	Silent	E_1	SNP	True	0	Class 0: This mutation can be originally modeled.	19aa	11aa	Pfn1	ENSMUSG00000018293.5	ENSMUST00000018437.3	chr11	3	-	SNP	Silent	E_1	70545217.0	70545217.0	G	A	ENSMUST00000018437.3:c.90C>T	S30delinsS	70545217.0	70545217.0	G	A	ENSMUST00000018437.3:c.90C>T	S30delinsS	CLINVAR-H1831975	CLINVAR-H1831975-M01-V01	CLINVAR	2079501.0	False	False	False	False	False	30
PFN1	ENSG00000108518.7	ENST00000225655.5	chr17	3	-	True	4851604	4851604	G	A	ENST00000225655.5:c.86C>T	P29L	Missense	E_1	SNP	True	0	Class 0: This mutation can be originally modeled.	18aa	12aa	Pfn1	ENSMUSG00000018293.5	ENSMUST00000018437.3	chr11	3	-	SNP	Missense	E_1	70545221.0	70545221.0	G	A	ENSMUST00000018437.3:c.86C>T	P29L	70545221.0	70545221.0	G	A	ENSMUST00000018437.3:c.86C>T	P29L	CLINVAR-H1831976	CLINVAR-H1831976-M01-V01	CLINVAR	1343323.0	False	False	False	False	False	30
PFN1	ENSG00000108518.7	ENST00000225655.5	chr17	3	-	True	4851622	4851622	A	C	ENST00000225655.5:c.68T>G	V23G	Missense	E_1	SNP	True	0	Class 0: This mutation can be originally modeled.	12aa	18aa	Pfn1	ENSMUSG00000018293.5	ENSMUST00000018437.3	chr11	3	-	SNP	Missense	E_1	70545239.0	70545239.0	A	C	ENSMUST00000018437.3:c.68T>G	V23G	70545239.0	70545239.0	A	C	ENSMUST00000018437.3:c.68T>G	V23G	CLINVAR-H1831978	CLINVAR-H1831978-M01-V01	CLINVAR	1352594.0	False	False	False	False	False	30
PFN1	ENSG00000108518.7	ENST00000225655.5	chr17	3	-	True	4851645	4851645	C	G	ENST00000225655.5:c.45G>C	G15delinsG	Silent	E_1	SNP	True	0	Class 0: This mutation can be originally modeled.	4aa	26aa	Pfn1	ENSMUSG00000018293.5	ENSMUST00000018437.3	chr11	3	-	SNP	Silent	E_1	70545262.0	70545262.0	C	G	ENSMUST00000018437.3:c.45G>C	G15delinsG	70545262.0	70545262.0	C	G	ENSMUST00000018437.3:c.45G>C	G15delinsG	CLINVAR-H1831979	CLINVAR-H1831979-M01-V01	CLINVAR	1968947.0	False	False	False	False	False	30
PFN1	ENSG00000108518.7	ENST00000225655.5	chr17	3	-	True	4851653	4851653	C	T	ENST00000225655.5:c.37G>A	A13T	Missense	E_1	SNP	True	0	Class 0: This mutation can be originally modeled.	2aa	28aa	Pfn1	ENSMUSG00000018293.5	ENSMUST00000018437.3	chr11	3	-	SNP	Missense	E_1	70545270.0	70545270.0	C	T	ENSMUST00000018437.3:c.37G>A	A13T	70545270.0	70545270.0	C	T	ENSMUST00000018437.3:c.37G>A	A13T	CLINVAR-H1831980	CLINVAR-H1831980-M01-V01	CLINVAR	873277.0	False	False	False	False	False	30
PFN1	ENSG00000108518.7	ENST00000225655.5	chr17	3	-	True	4851655	4851655	A	G	ENST00000225655.5:c.35T>C	M12T	Missense	E_1	SNP	True	0	Class 0: This mutation can be originally modeled.	1aa	29aa	Pfn1	ENSMUSG00000018293.5	ENSMUST00000018437.3	chr11	3	-	SNP	Missense	E_1	70545272.0	70545272.0	A	G	ENSMUST00000018437.3:c.35T>C	M12T	70545272.0	70545272.0	A	G	ENSMUST00000018437.3:c.35T>C	M12T	CLINVAR-H1831981	CLINVAR-H1831981-M01-V01	CLINVAR	2479737.0	False	False	False	False	False	30
PFN1	ENSG00000108518.7	ENST00000225655.5	chr17	3	-	True	4849967	4849967	C	T	ENST00000225655.5:c.281G>A	G94D	Missense	E_2	SNP	True	1	Class 1: This mutation can be alternatively modeled.	8aa	10aa	Pfn1	ENSMUSG00000018293.5	ENSMUST00000018437.3	chr11	3	-	DNP	Missense	E_2	70543657.0	70543657.0	C	T	ENSMUST00000018437.3:c.281G>A	G94E	70543656.0	70543657.0	TC	AT	ENSMUST00000018437.3:c.281_282GA>AT	G94D	CLINVAR-H1831955	CLINVAR-H1831955-M01-V01	CLINVAR	2428478.0	False	False	False	False	False	18
PFN1	ENSG00000108518.7	ENST00000225655.5	chr17	3	-	True	4849967	4849967	C	T	ENST00000225655.5:c.281G>A	G94D	Missense	E_2	SNP	True	1	Class 1: This mutation can be alternatively modeled.	8aa	10aa	Pfn1	ENSMUSG00000018293.5	ENSMUST00000018437.3	chr11	3	-	DNP	Missense	E_2	70543657.0	70543657.0	C	T	ENSMUST00000018437.3:c.281G>A	G94E	70543656.0	70543657.0	TC	GT	ENSMUST00000018437.3:c.281_282GA>AC	G94D	CLINVAR-H1831955	CLINVAR-H1831955-M01-V02	CLINVAR	2428478.0	False	False	False	False	False	18
PFN1	ENSG00000108518.7	ENST00000225655.5	chr17	3	-	True	4849968	4849968	C	A	ENST00000225655.5:c.280G>T	G94C	Missense	E_2	SNP	True	1	Class 1: This mutation can be alternatively modeled.	8aa	10aa	Pfn1	ENSMUSG00000018293.5	ENSMUST00000018437.3	chr11	3	-	TNP	Missense	E_2	70543658.0	70543658.0	C	A	ENSMUST00000018437.3:c.280G>T	G94*	70543656.0	70543658.0	TCC	GCA	ENSMUST00000018437.3:c.280_282GGA>TGC	G94C	CLINVAR-H1831956	CLINVAR-H1831956-M01-V01	CLINVAR	1803758.0	False	False	False	False	False	18
PFN1	ENSG00000108518.7	ENST00000225655.5	chr17	3	-	True	4849968	4849968	C	A	ENST00000225655.5:c.280G>T	G94C	Missense	E_2	SNP	True	1	Class 1: This mutation can be alternatively modeled.	8aa	10aa	Pfn1	ENSMUSG00000018293.5	ENSMUST00000018437.3	chr11	3	-	TNP	Missense	E_2	70543658.0	70543658.0	C	A	ENSMUST00000018437.3:c.280G>T	G94*	70543656.0	70543658.0	TCC	ACA	ENSMUST00000018437.3:c.280_282GGA>TGT	G94C	CLINVAR-H1831956	CLINVAR-H1831956-M01-V02	CLINVAR	1803758.0	False	False	False	False	False	18
PFN1	ENSG00000108518.7	ENST00000225655.5	chr17	3	-	True	4850067	4850067	C	T	ENST00000225655.5:c.181G>A	V61M	Missense	E_2	SNP	True	1	Class 1: This mutation can be alternatively modeled.	0aa	23aa	Pfn1	ENSMUSG00000018293.5	ENSMUST00000018437.3	chr11	3	-	TNP	Missense	E_2	70543757.0	70543757.0	C	T	ENSMUST00000018437.3:c.181G>A	V61I	70543755.0	70543757.0	GAC	CAT	ENSMUST00000018437.3:c.181_183GTC>ATG	V61M	CLINVAR-H1831965	CLINVAR-H1831965-M01-V01	CLINVAR	1974670.0	False	False	False	False	False	23
PFN1	ENSG00000108518.7	ENST00000225655.5	chr17	3	-	True	4849299	4849299	G	A	ENST00000225655.5:c.326-7C>T		Non_Coding,I	I_2	SNP	True	2	Class 2: This mutation can be modeled, but the effect may not be consistent.	0nt	0nt	Pfn1	ENSMUSG00000018293.5	ENSMUST00000018437.3	chr11	3	-	SNP	Splice_Site	-5	70545313.0	70545313.0	G	A	ENSMUST00000018437.3:c.1-7C>T	X0_splice	70545313.0	70545313.0	G	A	ENSMUST00000018437.3:c.1-7C>T	X0_splice	CLINVAR-H1831944	CLINVAR-H1831944-M01-V01	CLINVAR	771235.0	False	False	False	False	False	0
PFN1	ENSG00000108518.7	ENST00000225655.5	chr17	3	-	True	4849309	4849309	G	A	ENST00000225655.5:c.326-17C>T		Non_Coding,I	I_2	SNP	True	2	Class 2: This mutation can be modeled, but the effect may not be consistent.	0nt	0nt	Pfn1	ENSMUSG00000018293.5	ENSMUST00000018437.3	chr11	3	-	SNP	Splice_Site	-5	70545313.0	70545313.0	G	A	ENSMUST00000018437.3:c.1-7C>T	X0_splice	70545313.0	70545313.0	G	A	ENSMUST00000018437.3:c.1-7C>T	X0_splice	CLINVAR-H1831946	CLINVAR-H1831946-M01-V01	CLINVAR	1578642.0	False	False	False	False	False	0
PFN1	ENSG00000108518.7	ENST00000225655.5	chr17	3	-	True	4849384	4849384	C	T	ENST00000225655.5:c.326-92G>A		Non_Coding,I	I_2	SNP	True	2	Class 2: This mutation can be modeled, but the effect may not be consistent.	0nt	2nt	Pfn1	ENSMUSG00000018293.5	ENSMUST00000018437.3	chr11	3	-	SNP	Splice_Site	-5	70545384.0	70545384.0	C	T	ENSMUST00000018437.3:c.1-78G>A	X0_splice	70545384.0	70545384.0	C	T	ENSMUST00000018437.3:c.1-78G>A	X0_splice	CLINVAR-H1831947	CLINVAR-H1831947-M01-V01	CLINVAR	1224167.0	False	False	False	False	False	2
PFN1	ENSG00000108518.7	ENST00000225655.5	chr17	3	-	True	4849546	4849546	T	C	ENST00000225655.5:c.326-254A>G		Non_Coding,I	I_2	SNP	True	2	Class 2: This mutation can be modeled, but the effect may not be consistent.	1nt	0nt	Pfn1	ENSMUSG00000018293.5	ENSMUST00000018437.3	chr11	3	-	SNP	Splice_Site	-5	70545427.0	70545427.0	T	C	ENSMUST00000018437.3:c.1-121A>G	X0_splice	70545427.0	70545427.0	T	C	ENSMUST00000018437.3:c.1-121A>G	X0_splice	CLINVAR-H1831949	CLINVAR-H1831949-M01-V01	CLINVAR	1204909.0	False	False	False	False	False	1
PFN1	ENSG00000108518.7	ENST00000225655.5	chr17	3	-	True	4849627	4849627	A	T	ENST00000225655.5:c.325+296T>A		Non_Coding,I	I_2	SNP	True	2	Class 2: This mutation can be modeled, but the effect may not be consistent.	0nt	1nt	Pfn1	ENSMUSG00000018293.5	ENSMUST00000018437.3	chr11	3	-	SNP	Intron	I_2	70543355.0	70543355.0	A	T	ENSMUST00000018437.3:c.325+258T>A		70543355.0	70543355.0	A	T	ENSMUST00000018437.3:c.325+258T>A		CLINVAR-H1831950	CLINVAR-H1831950-M01-V01	CLINVAR	1265280.0	False	False	False	False	False	1
PFN1	ENSG00000108518.7	ENST00000225655.5	chr17	3	-	True	4849635	4849635	A	G	ENST00000225655.5:c.325+288T>C		Non_Coding,I	I_2	SNP	True	2	Class 2: This mutation can be modeled, but the effect may not be consistent.	1nt	0nt	Pfn1	ENSMUSG00000018293.5	ENSMUST00000018437.3	chr11	3	-	SNP	Intron	I_2	70543362.0	70543362.0	A	G	ENSMUST00000018437.3:c.325+251T>C		70543362.0	70543362.0	A	G	ENSMUST00000018437.3:c.325+251T>C		CLINVAR-H1831951	CLINVAR-H1831951-M01-V01	CLINVAR	1179434.0	False	False	False	False	False	1
PFN1	ENSG00000108518.7	ENST00000225655.5	chr17	3	-	True	4849774	4849774	G	A	ENST00000225655.5:c.325+149C>T		Non_Coding,I	I_2	SNP	True	2	Class 2: This mutation can be modeled, but the effect may not be consistent.	0nt	0nt	Pfn1	ENSMUSG00000018293.5	ENSMUST00000018437.3	chr11	3	-	SNP	Intron	I_2	70543451.0	70543451.0	G	A	ENSMUST00000018437.3:c.325+162C>T		70543451.0	70543451.0	G	A	ENSMUST00000018437.3:c.325+162C>T		CLINVAR-H1831952	CLINVAR-H1831952-M01-V01	CLINVAR	1295413.0	False	False	False	False	False	0
PFN1	ENSG00000108518.7	ENST00000225655.5	chr17	3	-	True	4850123	4850123	A	C	ENST00000225655.5:c.133-8T>G		Non_Coding,I	I_1	SNP	True	2	Class 2: This mutation can be modeled, but the effect may not be consistent.	1nt	0nt	Pfn1	ENSMUSG00000018293.5	ENSMUST00000018437.3	chr11	3	-	SNP	Intron	I_1	70543811.0	70543811.0	A	C	ENSMUST00000018437.3:c.133-6T>G		70543811.0	70543811.0	A	C	ENSMUST00000018437.3:c.133-6T>G		CLINVAR-H1831967	CLINVAR-H1831967-M01-V01	CLINVAR	2147054.0	False	False	False	False	False	1
PFN1	ENSG00000108518.7	ENST00000225655.5	chr17	3	-	True	4850240	4850240	T	C	ENST00000225655.5:c.133-125A>G		Non_Coding,I	I_1	SNP	True	2	Class 2: This mutation can be modeled, but the effect may not be consistent.	2nt	0nt	Pfn1	ENSMUSG00000018293.5	ENSMUST00000018437.3	chr11	3	-	SNP	Intron	I_1	70543935.0	70543935.0	T	C	ENSMUST00000018437.3:c.133-130A>G		70543935.0	70543935.0	T	C	ENSMUST00000018437.3:c.133-130A>G		CLINVAR-H1831968	CLINVAR-H1831968-M01-V01	CLINVAR	1211674.0	False	False	False	False	False	2
PFN1	ENSG00000108518.7	ENST00000225655.5	chr17	3	-	True	4851425	4851425	C	G	ENST00000225655.5:c.132+133G>C		Non_Coding,I	I_1	SNP	True	2	Class 2: This mutation can be modeled, but the effect may not be consistent.	0nt	0nt	Pfn1	ENSMUSG00000018293.5	ENSMUST00000018437.3	chr11	3	-	SNP	3'	-3	70542819.0	70542819.0	C	G	ENSMUST00000018437.3:c.420+134G>C		70542819.0	70542819.0	C	G	ENSMUST00000018437.3:c.420+134G>C		CLINVAR-H1831970	CLINVAR-H1831970-M01-V01	CLINVAR	1261929.0	False	False	False	False	False	0
PFN1	ENSG00000108518.7	ENST00000225655.5	chr17	3	-	True	4851821	4851821	G	A	ENST00000225655.5:c.489C>T		Non_Coding,5		SNP	True	2	Class 2: This mutation can be modeled, but the effect may not be consistent.	0nt	0nt	Pfn1	ENSMUSG00000018293.5	ENSMUST00000018437.3	chr11	3	-	SNP	5'		70545364.0	70545364.0	G	A	ENSMUST00000018437.3:c.107C>T		70545364.0	70545364.0	G	A	ENSMUST00000018437.3:c.107C>T		CLINVAR-H1831985	CLINVAR-H1831985-M01-V01	CLINVAR	1179916.0	False	False	False	False	False	0
PFN1	ENSG00000108518.7	ENST00000225655.5	chr17	3	-	True	4849521	4849521	G	A	ENST00000225655.5:c.326-229C>T		Non_Coding,I	I_2	SNP	False	4	Class 4: Mutated sequences are not identical.	0aa	0aa	Pfn1	ENSMUSG00000018293.5	ENSMUST00000018437.3	chr11	3	-																CLINVAR-H1831948		CLINVAR	1197808.0	False	False	False	False	False	0
PFN1	ENSG00000108518.7	ENST00000225655.5	chr17	3	-	True	4850118	4850118	G	A	ENST00000225655.5:c.133-3C>T		Non_Coding,I	I_1	SNP	False	4	Class 4: Mutated sequences are not identical.	0aa	0aa	Pfn1	ENSMUSG00000018293.5	ENSMUST00000018437.3	chr11	3	-																CLINVAR-H1831966		CLINVAR	1046192.0	False	False	False	False	False	0
PFN1	ENSG00000108518.7	ENST00000225655.5	chr17	3	-	True	4850312	4850312	G	C	ENST00000225655.5:c.133-197C>G		Non_Coding,I	I_1	SNP	False	4	Class 4: Mutated sequences are not identical.	0aa	0aa	Pfn1	ENSMUSG00000018293.5	ENSMUST00000018437.3	chr11	3	-																CLINVAR-H1831969		CLINVAR	1295414.0	False	False	False	False	False	0
PFN1	ENSG00000108518.7	ENST00000225655.5	chr17	3	-	True	4851538	4851538	C	A	ENST00000225655.5:c.132+20G>T		Non_Coding,I	I_1	SNP	False	4	Class 4: Mutated sequences are not identical.	0aa	0aa	Pfn1	ENSMUSG00000018293.5	ENSMUST00000018437.3	chr11	3	-																CLINVAR-H1831971		CLINVAR	1969380.0	False	False	False	False	False	0
PFN1	ENSG00000108518.7	ENST00000225655.5	chr17	3	-	True	4851546	4851546	G	T	ENST00000225655.5:c.132+12C>A		Non_Coding,I	I_1	SNP	False	4	Class 4: Mutated sequences are not identical.	0aa	0aa	Pfn1	ENSMUSG00000018293.5	ENSMUST00000018437.3	chr11	3	-																CLINVAR-H1831972		CLINVAR	2173476.0	False	False	False	False	False	0
PFN1	ENSG00000108518.7	ENST00000225655.5	chr17	3	-	True	4851747	4851747	G	C	ENST00000225655.5:c.563C>G		Non_Coding,5		SNP	False	4	Class 4: Mutated sequences are not identical.	0aa	0aa	Pfn1	ENSMUSG00000018293.5	ENSMUST00000018437.3	chr11	3	-																CLINVAR-H1831982		CLINVAR	1199737.0	False	False	False	False	False	0
PFN1	ENSG00000108518.7	ENST00000225655.5	chr17	3	-	True	4851767	4851767	G	A	ENST00000225655.5:c.543C>T		Non_Coding,5		SNP	False	4	Class 4: Mutated sequences are not identical.	0aa	0aa	Pfn1	ENSMUSG00000018293.5	ENSMUST00000018437.3	chr11	3	-																CLINVAR-H1831983		CLINVAR	1234360.0	False	False	False	False	False	0
PFN1	ENSG00000108518.7	ENST00000225655.5	chr17	3	-	True	4851775	4851775	C	T	ENST00000225655.5:c.535G>A		Non_Coding,5		SNP	False	4	Class 4: Mutated sequences are not identical.	0aa	0aa	Pfn1	ENSMUSG00000018293.5	ENSMUST00000018437.3	chr11	3	-																CLINVAR-H1831984		CLINVAR	1215785.0	False	False	False	False	False	0
PFN2	ENSG00000070087.9	ENST00000239940.7	chr3	3	-	True	149686170	149686170	A	G	ENST00000239940.7:c.300T>C	N100delinsN	Silent	E_2	SNP	True	0	Class 0: This mutation can be originally modeled.	53aa	41aa	Pfn2	ENSMUSG00000027805.17	ENSMUST00000066882.10	chr3	3	-	SNP	Silent	E_2	57752620.0	57752620.0	G	G	ENSMUST00000066882.10:c.300C>C	N100delinsN	57752620.0	57752620.0	G	G	ENSMUST00000066882.10:c.300C>C	N100delinsN	CLINVAR-H0534898	CLINVAR-H0534898-M01-V01	CLINVAR	2654226.0	False	False	False	False	False	94
PFN2	ENSG00000070087.9	ENST00000239940.7	chr3	3	-	True	149686232	149686232	C	T	ENST00000239940.7:c.238G>A	V80I	Missense	E_2	SNP	True	0	Class 0: This mutation can be originally modeled.	33aa	61aa	Pfn2	ENSMUSG00000027805.17	ENSMUST00000066882.10	chr3	3	-	SNP	Missense	E_2	57752682.0	57752682.0	C	T	ENSMUST00000066882.10:c.238G>A	V80I	57752682.0	57752682.0	C	T	ENSMUST00000066882.10:c.238G>A	V80I	CLINVAR-H0534899	CLINVAR-H0534899-M01-V01	CLINVAR	2511259.0	False	False	False	False	False	94
PFN2	ENSG00000070087.9	ENST00000239940.7	chr3	3	-	True	149688526	149688526	A	C	ENST00000239940.7:c.118T>G	F40V	Missense	E_1	SNP	True	0	Class 0: This mutation can be originally modeled.	39aa	5aa	Pfn2	ENSMUSG00000027805.17	ENSMUST00000066882.10	chr3	3	-	SNP	Missense	E_1	57754786.0	57754786.0	A	C	ENSMUST00000066882.10:c.118T>G	F40V	57754786.0	57754786.0	A	C	ENSMUST00000066882.10:c.118T>G	F40V	CLINVAR-H0534900	CLINVAR-H0534900-M01-V01	CLINVAR	2238007.0	False	False	False	False	False	44
PFN2	ENSG00000070087.9	ENST00000239940.7	chr3	3	-	True	149688537	149688537	G	A	ENST00000239940.7:c.107C>T	A36V	Missense	E_1	SNP	True	0	Class 0: This mutation can be originally modeled.	35aa	9aa	Pfn2	ENSMUSG00000027805.17	ENSMUST00000066882.10	chr3	3	-	SNP	Missense	E_1	57754797.0	57754797.0	G	A	ENSMUST00000066882.10:c.107C>T	A36V	57754797.0	57754797.0	G	A	ENSMUST00000066882.10:c.107C>T	A36V	CLINVAR-H0534901	CLINVAR-H0534901-M01-V01	CLINVAR	2596938.0	False	False	False	False	False	44
PFN3	ENSG00000196570.2	ENST00000358571.2	chr5	1	-	True	176827417	176827417	G	A	ENST00000358571.2:c.161C>T	P54L	Missense	E_1	SNP	True	0	Class 0: This mutation can be originally modeled.	24aa	7aa	Pfn3	ENSMUSG00000044444.7	ENSMUST00000054146.5	chr13	1	-	SNP	Missense	E_1	55562819.0	55562819.0	G	A	ENSMUST00000054146.5:c.161C>T	P54L	55562819.0	55562819.0	G	A	ENSMUST00000054146.5:c.161C>T	P54L	CLINVAR-H0750788	CLINVAR-H0750788-M01-V01	CLINVAR	2493370.0	False	False	False	False	False	31
PFN3	ENSG00000196570.2	ENST00000358571.2	chr5	1	-	True	176827423	176827423	G	A	ENST00000358571.2:c.155C>T	T52M	Missense	E_1	SNP	True	1	Class 1: This mutation can be alternatively modeled.	22aa	9aa	Pfn3	ENSMUSG00000044444.7	ENSMUST00000054146.5	chr13	1	-	DNP	Missense	E_1	55562825.0	55562825.0	G	A	ENSMUST00000054146.5:c.155C>T	T52I	55562824.0	55562825.0	GG	CA	ENSMUST00000054146.5:c.155_156CC>TG	T52M	CLINVAR-H0750789	CLINVAR-H0750789-M01-V01	CLINVAR	2463594.0	False	False	False	False	False	31
PFN4	ENSG00000176732.6	ENST00000313213.4	chr2	4	-	True	24338468	24338468	T	G	ENST00000313213.4:c.375A>C	R125S	Missense	E_4	SNP	True	0	Class 0: This mutation can be originally modeled.	2aa	3aa	Pfn4	ENSMUSG00000020639.15	ENSMUST00000178879.3	chr12	4	+	SNP	Missense	E_4	4828193.0	4828193.0	G	C	ENSMUST00000178879.3:c.375G>C	R125S	4828193.0	4828193.0	G	C	ENSMUST00000178879.3:c.375G>C	R125S	CLINVAR-H0217234	CLINVAR-H0217234-M01-V01	CLINVAR	2593913.0	False	False	False	False	False	5
PFN4	ENSG00000176732.6	ENST00000313213.4	chr2	4	-	True	24342540	24342540	C	T	ENST00000313213.4:c.268G>A	V90M	Missense	E_3	SNP	True	0	Class 0: This mutation can be originally modeled.	11aa	5aa	Pfn4	ENSMUSG00000020639.15	ENSMUST00000178879.3	chr12	4	+	SNP	Missense	E_3	4825432.0	4825432.0	G	A	ENSMUST00000178879.3:c.268G>A	V90M	4825432.0	4825432.0	G	A	ENSMUST00000178879.3:c.268G>A	V90M	CLINVAR-H0217235	CLINVAR-H0217235-M01-V01	CLINVAR	2272630.0	False	False	False	False	False	16
PGA3	ENSG00000229859.4	ENST00000325558.6	chr11	9	+	True	60971067	60971067	G	A	ENST00000325558.6:c.31G>A	A11T	Missense	E_1	SNP	True	0	Class 0: This mutation can be originally modeled.	4aa	4aa	Pga5	ENSMUSG00000024738.7	ENSMUST00000025647.7	chr19	9	-	SNP	Missense	E_1	10655305.0	10655305.0	C	T	ENSMUST00000025647.7:c.31G>A	A11T	10655305.0	10655305.0	C	T	ENSMUST00000025647.7:c.31G>A	A11T	CLINVAR-H1298817	CLINVAR-H1298817-M01-V01	CLINVAR	2509892.0	False	False	False	False	False	8
PGA3	ENSG00000229859.4	ENST00000325558.6	chr11	9	+	True	60971610	60971610	C	T	ENST00000325558.6:c.88C>T	R30C	Missense	E_2	SNP	True	0	Class 0: This mutation can be originally modeled.	0aa	0aa	Pga5	ENSMUSG00000024738.7	ENSMUST00000025647.7	chr19	9	-	SNP	Missense	E_2	10654120.0	10654120.0	G	A	ENSMUST00000025647.7:c.82C>T	R28C	10654120.0	10654120.0	G	A	ENSMUST00000025647.7:c.82C>T	R28C	CLINVAR-H1298818	CLINVAR-H1298818-M01-V01	CLINVAR	2364894.0	False	False	False	False	False	0
PGA3	ENSG00000229859.4	ENST00000325558.6	chr11	9	+	True	60978704	60978704	G	A	ENST00000325558.6:c.916G>A	D306N	Missense	E_7	SNP	True	0	Class 0: This mutation can be originally modeled.	1aa	0aa	Pga5	ENSMUSG00000024738.7	ENSMUST00000025647.7	chr19	9	-	SNP	Missense	E_7	10646900.0	10646900.0	C	T	ENSMUST00000025647.7:c.904G>A	D302N	10646900.0	10646900.0	C	T	ENSMUST00000025647.7:c.904G>A	D302N	CLINVAR-H1298820	CLINVAR-H1298820-M01-V01	CLINVAR	2589353.0	False	False	False	False	False	1
PGA3	ENSG00000229859.4	ENST00000325558.6	chr11	9	+	True	60971625	60971625	C	T	ENST00000325558.6:c.103C>T	R35C	Missense	E_2	SNP	False	4	Class 4: Mutated sequences are not identical.	0aa	0aa	Pga5	ENSMUSG00000024738.7	ENSMUST00000025647.7	chr19	9	-																CLINVAR-H1298819		CLINVAR	2294589.0	False	False	False	False	False	0
PGA3	ENSG00000229859.4	ENST00000325558.6	chr11	9	+	True	60978827	60978827	G	T	ENST00000325558.6:c.937G>T	A313S	Missense	E_8	SNP	False	4	Class 4: Mutated sequences are not identical.	0aa	0aa	Pga5	ENSMUSG00000024738.7	ENSMUST00000025647.7	chr19	9	-																CLINVAR-H1298821		CLINVAR	2352976.0	False	False	False	False	False	0
PGA3	ENSG00000229859.4	ENST00000325558.6	chr11	9	+	True	60978865	60978865	T	C	ENST00000325558.6:c.975T>C	N325delinsN	Silent	E_8	SNP	False	4	Class 4: Mutated sequences are not identical.	0aa	0aa	Pga5	ENSMUSG00000024738.7	ENSMUST00000025647.7	chr19	9	-																CLINVAR-H1298822		CLINVAR	2641820.0	False	False	False	False	False	0
PGA3	ENSG00000229859.4	ENST00000325558.6	chr11	9	+	True	60980064	60980064	C	G	ENST00000325558.6:c.1057C>G	L353V	Missense	E_9	SNP	False	4	Class 4: Mutated sequences are not identical.	0aa	0aa	Pga5	ENSMUSG00000024738.7	ENSMUST00000025647.7	chr19	9	-																CLINVAR-H1298823		CLINVAR	2281142.0	False	False	False	False	False	0
PGA4	ENSG00000229183.4	ENST00000378149.3	chr11	9	+	True	60997710	60997710	G	A	ENST00000378149.3:c.991G>A	V331M	Missense	E_8	SNP	True	0	Class 0: This mutation can be originally modeled.	2aa	0aa	Pga5	ENSMUSG00000024738.7	ENSMUST00000025647.7	chr19	9	-	SNP	Missense	E_8	10646745.0	10646745.0	C	T	ENSMUST00000025647.7:c.985G>A	V329M	10646745.0	10646745.0	C	T	ENSMUST00000025647.7:c.985G>A	V329M	CLINVAR-H1298824	CLINVAR-H1298824-M01-V01	CLINVAR	2304758.0	False	False	False	False	False	2
PGA4	ENSG00000229183.4	ENST00000378149.3	chr11	9	+	True	60997720	60997720	G	A	ENST00000378149.3:c.1001G>A	S334N	Missense	E_8	SNP	True	0	Class 0: This mutation can be originally modeled.	0aa	3aa	Pga5	ENSMUSG00000024738.7	ENSMUST00000025647.7	chr19	9	-	SNP	Missense	E_8	10646735.0	10646735.0	C	T	ENSMUST00000025647.7:c.995G>A	S332N	10646735.0	10646735.0	C	T	ENSMUST00000025647.7:c.995G>A	S332N	CLINVAR-H1298825	CLINVAR-H1298825-M01-V01	CLINVAR	2615471.0	False	False	False	False	False	3
PGA4	ENSG00000229183.4	ENST00000378149.3	chr11	9	+	True	60998893	60998893	C	G	ENST00000378149.3:c.1057C>G	L353V	Missense	E_9	SNP	False	4	Class 4: Mutated sequences are not identical.	0aa	0aa	Pga5	ENSMUSG00000024738.7	ENSMUST00000025647.7	chr19	9	-																CLINVAR-H1298826		CLINVAR	2214254.0	False	False	False	False	False	0
PGA5	ENSG00000256713.3	ENST00000312403.5	chr11	9	+	True	61015898	61015898	A	C	ENST00000312403.5:c.664A>C	K222Q	Missense	E_6	SNP	True	0	Class 0: This mutation can be originally modeled.	0aa	0aa	Pga5	ENSMUSG00000024738.7	ENSMUST00000025647.7	chr19	9	-	SNP	Missense	E_6	10649258.0	10649258.0	T	G	ENSMUST00000025647.7:c.661A>C	K221Q	10649258.0	10649258.0	T	G	ENSMUST00000025647.7:c.661A>C	K221Q	CLINVAR-H1298828	CLINVAR-H1298828-M01-V01	CLINVAR	2641821.0	False	False	False	False	False	0
PGA5	ENSG00000256713.3	ENST00000312403.5	chr11	9	+	True	61015988	61015988	T	C	ENST00000312403.5:c.754T>C	W252R	Missense	E_6	SNP	True	0	Class 0: This mutation can be originally modeled.	1aa	1aa	Pga5	ENSMUSG00000024738.7	ENSMUST00000025647.7	chr19	9	-	SNP	Missense	E_6	10649171.0	10649171.0	A	G	ENSMUST00000025647.7:c.748T>C	W250R	10649171.0	10649171.0	A	G	ENSMUST00000025647.7:c.748T>C	W250R	CLINVAR-H1298829	CLINVAR-H1298829-M01-V01	CLINVAR	2204914.0	False	False	False	False	False	2
PGA5	ENSG00000256713.3	ENST00000312403.5	chr11	9	+	True	61016000	61016000	G	A	ENST00000312403.5:c.766G>A	V256M	Missense	E_6	SNP	True	0	Class 0: This mutation can be originally modeled.	0aa	3aa	Pga5	ENSMUSG00000024738.7	ENSMUST00000025647.7	chr19	9	-	SNP	Missense	E_6	10649159.0	10649159.0	C	T	ENSMUST00000025647.7:c.760G>A	V254M	10649159.0	10649159.0	C	T	ENSMUST00000025647.7:c.760G>A	V254M	CLINVAR-H1298830	CLINVAR-H1298830-M01-V01	CLINVAR	2553596.0	False	False	False	False	False	3
PGA5	ENSG00000256713.3	ENST00000312403.5	chr11	9	+	True	61017166	61017166	G	A	ENST00000312403.5:c.799G>A	A267T	Missense	E_7	SNP	True	0	Class 0: This mutation can be originally modeled.	1aa	1aa	Pga5	ENSMUSG00000024738.7	ENSMUST00000025647.7	chr19	9	-	SNP	Missense	E_7	10647011.0	10647011.0	C	T	ENSMUST00000025647.7:c.793G>A	A265T	10647011.0	10647011.0	C	T	ENSMUST00000025647.7:c.793G>A	A265T	CLINVAR-H1298831	CLINVAR-H1298831-M01-V01	CLINVAR	2214150.0	False	False	False	False	False	2
PGA5	ENSG00000256713.3	ENST00000312403.5	chr11	9	+	True	61017182	61017182	G	T	ENST00000312403.5:c.815G>T	C272F	Missense	E_7	SNP	True	0	Class 0: This mutation can be originally modeled.	0aa	1aa	Pga5	ENSMUSG00000024738.7	ENSMUST00000025647.7	chr19	9	-	SNP	Missense	E_7	10646995.0	10646995.0	C	A	ENSMUST00000025647.7:c.809G>T	C270F	10646995.0	10646995.0	C	A	ENSMUST00000025647.7:c.809G>T	C270F	CLINVAR-H1298832	CLINVAR-H1298832-M01-V01	CLINVAR	2219925.0	False	False	False	False	False	1
PGA5	ENSG00000256713.3	ENST00000312403.5	chr11	9	+	True	61017223	61017223	C	G	ENST00000312403.5:c.856C>G	P286A	Missense	E_7	SNP	True	0	Class 0: This mutation can be originally modeled.	9aa	0aa	Pga5	ENSMUSG00000024738.7	ENSMUST00000025647.7	chr19	9	-	SNP	Missense	E_7	10646954.0	10646954.0	G	C	ENSMUST00000025647.7:c.850C>G	P284A	10646954.0	10646954.0	G	C	ENSMUST00000025647.7:c.850C>G	P284A	CLINVAR-H1298833	CLINVAR-H1298833-M01-V01	CLINVAR	2233281.0	False	False	False	False	False	9
PGA5	ENSG00000256713.3	ENST00000312403.5	chr11	9	+	True	61017427	61017427	A	G	ENST00000312403.5:c.958A>G	I320V	Missense	E_8	SNP	True	0	Class 0: This mutation can be originally modeled.	3aa	4aa	Pga5	ENSMUSG00000024738.7	ENSMUST00000025647.7	chr19	9	-	SNP	Missense	E_8	10646778.0	10646778.0	T	C	ENSMUST00000025647.7:c.952A>G	I318V	10646778.0	10646778.0	T	C	ENSMUST00000025647.7:c.952A>G	I318V	CLINVAR-H1298835	CLINVAR-H1298835-M01-V01	CLINVAR	2484130.0	False	False	False	False	False	7
PGA5	ENSG00000256713.3	ENST00000312403.5	chr11	9	+	True	61018722	61018722	A	C	ENST00000312403.5:c.1136A>C	N379T	Missense	E_9	SNP	True	0	Class 0: This mutation can be originally modeled.	8aa	1aa	Pga5	ENSMUSG00000024738.7	ENSMUST00000025647.7	chr19	9	-	SNP	Missense	E_9	10646504.0	10646504.0	T	G	ENSMUST00000025647.7:c.1133A>C	N378T	10646504.0	10646504.0	T	G	ENSMUST00000025647.7:c.1133A>C	N378T	CLINVAR-H1298837	CLINVAR-H1298837-M01-V01	CLINVAR	2600105.0	False	False	False	False	False	9
PGA5	ENSG00000256713.3	ENST00000312403.5	chr11	9	+	True	61015892	61015892	G	A	ENST00000312403.5:c.658G>A	D220N	Missense	E_6	SNP	False	4	Class 4: Mutated sequences are not identical.	0aa	0aa	Pga5	ENSMUSG00000024738.7	ENSMUST00000025647.7	chr19	9	-																CLINVAR-H1298827		CLINVAR	2512647.0	False	False	False	False	False	0
PGA5	ENSG00000256713.3	ENST00000312403.5	chr11	9	+	True	61017251	61017251	G	A	ENST00000312403.5:c.884G>A	S295N	Missense	E_7	SNP	False	4	Class 4: Mutated sequences are not identical.	0aa	0aa	Pga5	ENSMUSG00000024738.7	ENSMUST00000025647.7	chr19	9	-																CLINVAR-H1298834		CLINVAR	2220946.0	False	False	False	False	False	0
PGA5	ENSG00000256713.3	ENST00000312403.5	chr11	9	+	True	61017484	61017484	C	A	ENST00000312403.5:c.1015C>A	Q339K	Missense	E_8	SNP	False	4	Class 4: Mutated sequences are not identical.	0aa	0aa	Pga5	ENSMUSG00000024738.7	ENSMUST00000025647.7	chr19	9	-																CLINVAR-H1298836		CLINVAR	2603920.0	False	False	False	False	False	0
PGAM1	ENSG00000171314.8	ENST00000334828.5	chr10	4	+	True	99186078	99186078	A	G	ENST00000334828.5:c.14A>G	K5R	Missense	E_1	SNP	True	0	Class 0: This mutation can be originally modeled.	4aa	246aa	Pgam1	ENSMUSG00000011752.8	ENSMUST00000011896.8	chr19	4	+	SNP	Missense	E_1	41900500.0	41900500.0	A	G	ENSMUST00000011896.8:c.14A>G	K5R	41900500.0	41900500.0	A	G	ENSMUST00000011896.8:c.14A>G	K5R	CLINVAR-H1223894	CLINVAR-H1223894-M01-V01	CLINVAR	778415.0	False	False	False	False	False	250
PGAM1	ENSG00000171314.8	ENST00000334828.5	chr10	4	+	True	99186098	99186098	G	A	ENST00000334828.5:c.34G>A	G12S	Missense	E_1	SNP	True	0	Class 0: This mutation can be originally modeled.	11aa	239aa	Pgam1	ENSMUSG00000011752.8	ENSMUST00000011896.8	chr19	4	+	SNP	Missense	E_1	41900520.0	41900520.0	G	A	ENSMUST00000011896.8:c.34G>A	G12S	41900520.0	41900520.0	G	A	ENSMUST00000011896.8:c.34G>A	G12S	CLINVAR-H1223895	CLINVAR-H1223895-M01-V01	CLINVAR	2600674.0	False	False	False	False	False	250
PGAM1	ENSG00000171314.8	ENST00000334828.5	chr10	4	+	True	99186131	99186131	A	C	ENST00000334828.5:c.67A>C	S23R	Missense	E_1	SNP	True	0	Class 0: This mutation can be originally modeled.	22aa	228aa	Pgam1	ENSMUSG00000011752.8	ENSMUST00000011896.8	chr19	4	+	SNP	Missense	E_1	41900553.0	41900553.0	A	C	ENSMUST00000011896.8:c.67A>C	S23R	41900553.0	41900553.0	A	C	ENSMUST00000011896.8:c.67A>C	S23R	CLINVAR-H1223896	CLINVAR-H1223896-M01-V01	CLINVAR	2352422.0	False	False	False	False	False	250
PGAM1	ENSG00000171314.8	ENST00000334828.5	chr10	4	+	True	99186141	99186141	A	G	ENST00000334828.5:c.77A>G	Y26C	Missense	E_1	SNP	True	0	Class 0: This mutation can be originally modeled.	25aa	225aa	Pgam1	ENSMUSG00000011752.8	ENSMUST00000011896.8	chr19	4	+	SNP	Missense	E_1	41900563.0	41900563.0	A	G	ENSMUST00000011896.8:c.77A>G	Y26C	41900563.0	41900563.0	A	G	ENSMUST00000011896.8:c.77A>G	Y26C	CLINVAR-H1223897	CLINVAR-H1223897-M01-V01	CLINVAR	2243589.0	False	False	False	False	False	250
PGAM1	ENSG00000171314.8	ENST00000334828.5	chr10	4	+	True	99190151	99190151	T	C	ENST00000334828.5:c.155T>C	F52S	Missense	E_2	SNP	True	0	Class 0: This mutation can be originally modeled.	51aa	199aa	Pgam1	ENSMUSG00000011752.8	ENSMUST00000011896.8	chr19	4	+	SNP	Missense	E_2	41904059.0	41904059.0	T	C	ENSMUST00000011896.8:c.155T>C	F52S	41904059.0	41904059.0	T	C	ENSMUST00000011896.8:c.155T>C	F52S	CLINVAR-H1223898	CLINVAR-H1223898-M01-V01	CLINVAR	2272072.0	False	False	False	False	False	250
PGAM1	ENSG00000171314.8	ENST00000334828.5	chr10	4	+	True	99190189	99190189	C	T	ENST00000334828.5:c.193C>T	R65W	Missense	E_2	SNP	True	0	Class 0: This mutation can be originally modeled.	64aa	186aa	Pgam1	ENSMUSG00000011752.8	ENSMUST00000011896.8	chr19	4	+	SNP	Missense	E_2	41904097.0	41904097.0	C	T	ENSMUST00000011896.8:c.193C>T	R65W	41904097.0	41904097.0	C	T	ENSMUST00000011896.8:c.193C>T	R65W	CLINVAR-H1223899	CLINVAR-H1223899-M01-V01	CLINVAR	2272831.0	False	False	False	False	False	250
PGAM1	ENSG00000171314.8	ENST00000334828.5	chr10	4	+	True	99190235	99190235	C	T	ENST00000334828.5:c.239C>T	P80L	Missense	E_2	SNP	True	0	Class 0: This mutation can be originally modeled.	79aa	171aa	Pgam1	ENSMUSG00000011752.8	ENSMUST00000011896.8	chr19	4	+	SNP	Missense	E_2	41904143.0	41904143.0	C	T	ENSMUST00000011896.8:c.239C>T	P80L	41904143.0	41904143.0	C	T	ENSMUST00000011896.8:c.239C>T	P80L	CLINVAR-H1223900	CLINVAR-H1223900-M01-V01	CLINVAR	2240114.0	False	False	False	False	False	250
PGAM1	ENSG00000171314.8	ENST00000334828.5	chr10	4	+	True	99190293	99190293	T	C	ENST00000334828.5:c.297T>C	N99delinsN	Silent	E_2	SNP	True	0	Class 0: This mutation can be originally modeled.	98aa	152aa	Pgam1	ENSMUSG00000011752.8	ENSMUST00000011896.8	chr19	4	+	SNP	Silent	E_2	41904201.0	41904201.0	C	C	ENSMUST00000011896.8:c.297C>C	N99delinsN	41904201.0	41904201.0	C	C	ENSMUST00000011896.8:c.297C>C	N99delinsN	CLINVAR-H1223901	CLINVAR-H1223901-M01-V01	CLINVAR	783578.0	False	False	False	False	False	250
PGAM1	ENSG00000171314.8	ENST00000334828.5	chr10	4	+	True	99190753	99190753	C	T	ENST00000334828.5:c.456C>T	S152delinsS	Silent	E_3	SNP	True	0	Class 0: This mutation can be originally modeled.	151aa	99aa	Pgam1	ENSMUSG00000011752.8	ENSMUST00000011896.8	chr19	4	+	SNP	Silent	E_3	41905123.0	41905123.0	C	T	ENSMUST00000011896.8:c.456C>T	S152delinsS	41905123.0	41905123.0	C	T	ENSMUST00000011896.8:c.456C>T	S152delinsS	CLINVAR-H1223902	CLINVAR-H1223902-M01-V01	CLINVAR	782534.0	False	False	False	False	False	250
PGAM1	ENSG00000171314.8	ENST00000334828.5	chr10	4	+	True	99190808	99190808	A	G	ENST00000334828.5:c.511A>G	I171V	Missense	E_3	SNP	True	0	Class 0: This mutation can be originally modeled.	170aa	80aa	Pgam1	ENSMUSG00000011752.8	ENSMUST00000011896.8	chr19	4	+	SNP	Missense	E_3	41905178.0	41905178.0	A	G	ENSMUST00000011896.8:c.511A>G	I171V	41905178.0	41905178.0	A	G	ENSMUST00000011896.8:c.511A>G	I171V	CLINVAR-H1223903	CLINVAR-H1223903-M01-V01	CLINVAR	2519977.0	False	False	False	False	False	250
PGAM1	ENSG00000171314.8	ENST00000334828.5	chr10	4	+	True	99190875	99190875	T	C	ENST00000334828.5:c.578T>C	I193T	Missense	E_3	SNP	True	0	Class 0: This mutation can be originally modeled.	192aa	58aa	Pgam1	ENSMUSG00000011752.8	ENSMUST00000011896.8	chr19	4	+	SNP	Missense	E_3	41905245.0	41905245.0	T	C	ENSMUST00000011896.8:c.578T>C	I193T	41905245.0	41905245.0	T	C	ENSMUST00000011896.8:c.578T>C	I193T	CLINVAR-H1223904	CLINVAR-H1223904-M01-V01	CLINVAR	2612159.0	False	False	False	False	False	250
PGAM1	ENSG00000171314.8	ENST00000334828.5	chr10	4	+	True	99192114	99192114	C	G	ENST00000334828.5:c.598C>G	L200V	Missense	E_4	SNP	True	0	Class 0: This mutation can be originally modeled.	199aa	51aa	Pgam1	ENSMUSG00000011752.8	ENSMUST00000011896.8	chr19	4	+	SNP	Missense	E_4	41906047.0	41906047.0	C	G	ENSMUST00000011896.8:c.598C>G	L200V	41906047.0	41906047.0	C	G	ENSMUST00000011896.8:c.598C>G	L200V	CLINVAR-H1223905	CLINVAR-H1223905-M01-V01	CLINVAR	2378319.0	False	False	False	False	False	250
PGAM1	ENSG00000171314.8	ENST00000334828.5	chr10	4	+	True	99192162	99192162	A	C	ENST00000334828.5:c.646A>C	I216L	Missense	E_4	SNP	True	0	Class 0: This mutation can be originally modeled.	215aa	35aa	Pgam1	ENSMUSG00000011752.8	ENSMUST00000011896.8	chr19	4	+	SNP	Missense	E_4	41906095.0	41906095.0	A	C	ENSMUST00000011896.8:c.646A>C	I216L	41906095.0	41906095.0	A	C	ENSMUST00000011896.8:c.646A>C	I216L	CLINVAR-H1223906	CLINVAR-H1223906-M01-V01	CLINVAR	2513527.0	False	False	False	False	False	250
PGAM1	ENSG00000171314.8	ENST00000334828.5	chr10	4	+	True	99192195	99192195	A	G	ENST00000334828.5:c.679A>G	I227V	Missense	E_4	SNP	True	0	Class 0: This mutation can be originally modeled.	226aa	24aa	Pgam1	ENSMUSG00000011752.8	ENSMUST00000011896.8	chr19	4	+	SNP	Missense	E_4	41906128.0	41906128.0	A	G	ENSMUST00000011896.8:c.679A>G	I227V	41906128.0	41906128.0	A	G	ENSMUST00000011896.8:c.679A>G	I227V	CLINVAR-H1223907	CLINVAR-H1223907-M01-V01	CLINVAR	2590138.0	False	False	False	False	False	250
PGAM1	ENSG00000171314.8	ENST00000334828.5	chr10	4	+	True	99192198	99192198	A	C	ENST00000334828.5:c.682A>C	K228Q	Missense	E_4	SNP	True	0	Class 0: This mutation can be originally modeled.	227aa	23aa	Pgam1	ENSMUSG00000011752.8	ENSMUST00000011896.8	chr19	4	+	SNP	Missense	E_4	41906131.0	41906131.0	A	C	ENSMUST00000011896.8:c.682A>C	K228Q	41906131.0	41906131.0	A	C	ENSMUST00000011896.8:c.682A>C	K228Q	CLINVAR-H1223908	CLINVAR-H1223908-M01-V01	CLINVAR	2226981.0	False	False	False	False	False	250
PGAM1	ENSG00000171314.8	ENST00000334828.5	chr10	4	+	True	99192258	99192258	G	A	ENST00000334828.5:c.742G>A	A248T	Missense	E_4	SNP	True	0	Class 0: This mutation can be originally modeled.	247aa	3aa	Pgam1	ENSMUSG00000011752.8	ENSMUST00000011896.8	chr19	4	+	SNP	Missense	E_4	41906191.0	41906191.0	G	A	ENSMUST00000011896.8:c.742G>A	A248T	41906191.0	41906191.0	G	A	ENSMUST00000011896.8:c.742G>A	A248T	CLINVAR-H1223909	CLINVAR-H1223909-M01-V01	CLINVAR	2612057.0	False	False	False	False	False	250
PGAM2	ENSG00000164708.5	ENST00000297283.3	chr7	3	-	True	44104814	44104816	GGC	-	ENST00000297283.3:c.313_315GCC>	A105del	In_Frame	E_1	DEL	True	0	Class 0: This mutation can be originally modeled.	25aa	15aa	Pgam2	ENSMUSG00000020475.4	ENSMUST00000020768.4	chr11	3	-	DEL	In_Frame	E_1	5753374.0	5753376.0	TGC	-	ENSMUST00000020768.4:c.313_315GCA>	A105del	5753374.0	5753376.0	TGC	-	ENSMUST00000020768.4:c.313_315GCA>	A105del	CLINVAR-H0887558	CLINVAR-H0887558-M01-V01	CLINVAR	1693950.0	False	False	False	False	False	40
PGAM2	ENSG00000164708.5	ENST00000297283.3	chr7	3	-	True	44105092	44105094	CGC	-	ENST00000297283.3:c.35_37GCG>	G12del	In_Frame	E_1	DEL	True	0	Class 0: This mutation can be originally modeled.	8aa	1aa	Pgam2	ENSMUSG00000020475.4	ENSMUST00000020768.4	chr11	3	-	DEL	In_Frame	E_1	5753652.0	5753654.0	CAC	-	ENSMUST00000020768.4:c.35_37GTG>	G12del	5753652.0	5753654.0	CAC	-	ENSMUST00000020768.4:c.35_37GTG>	G12del	CLINVAR-H0887603	CLINVAR-H0887603-M01-V01	CLINVAR	855026.0	False	False	False	False	False	9
PGAM2	ENSG00000164708.5	ENST00000297283.3	chr7	3	-	True	44104493	44104493	C	-	ENST00000297283.3:c.533G>	G178Afs*31	Frame_Shifting	E_2	DEL	True	2	Class 2: This mutation can be modeled, but the effect may not be consistent.	3aa	0aa	Pgam2	ENSMUSG00000020475.4	ENSMUST00000020768.4	chr11	3	-	DEL	Frame_Shifting	E_2	5753061.0	5753061.0	C	-	ENSMUST00000020768.4:c.533G>	G178Afs*17	5753061.0	5753061.0	C	-	ENSMUST00000020768.4:c.533G>	G178Afs*17	CLINVAR-H0887507	CLINVAR-H0887507-M01-V01	CLINVAR	587530.0	False	False	False	False	False	3
PGAM2	ENSG00000164708.5	ENST00000297283.3	chr7	3	-	True	44104969	44104969	T	-	ENST00000297283.3:c.160A>	I54Sfs*7	Frame_Shifting	E_1	DEL	True	2	Class 2: This mutation can be modeled, but the effect may not be consistent.	3aa	14aa	Pgam2	ENSMUSG00000020475.4	ENSMUST00000020768.4	chr11	3	-	DEL	Frame_Shifting	E_1	5753529.0	5753529.0	T	-	ENSMUST00000020768.4:c.160A>	I54Sfs*7	5753529.0	5753529.0	T	-	ENSMUST00000020768.4:c.160A>	I54Sfs*7	CLINVAR-H0887588	CLINVAR-H0887588-M01-V01	CLINVAR	2030700.0	False	False	False	False	False	17
PGAM2	ENSG00000164708.5	ENST00000297283.3	chr7	3	-	True	44105109	44105109	A	-	ENST00000297283.3:c.20T>	V7Gfs*24	Frame_Shifting	E_1	DEL	True	2	Class 2: This mutation can be modeled, but the effect may not be consistent.	3aa	7aa	Pgam2	ENSMUSG00000020475.4	ENSMUST00000020768.4	chr11	3	-	DEL	Frame_Shifting	E_1	5753669.0	5753669.0	A	-	ENSMUST00000020768.4:c.20T>	V7Efs*24	5753669.0	5753669.0	A	-	ENSMUST00000020768.4:c.20T>	V7Efs*24	CLINVAR-H0887608	CLINVAR-H0887608-M01-V01	CLINVAR	426405.0	False	False	False	False	False	10
PGAM2	ENSG00000164708.5	ENST00000297283.3	chr7	3	-	True	44105159	44105160	-	C	ENST00000297283.3:c.27_28>G		Non_Coding,5		INS	False	4	Class 4: Mutated sequences are not identical.	0aa	0aa	Pgam2	ENSMUSG00000020475.4	ENSMUST00000020768.4	chr11	3	-																CLINVAR-H0887614		CLINVAR	360280.0	False	False	False	False	False	0
PGAM2	ENSG00000164708.5	ENST00000297283.3	chr7	3	-	True	44102399	44102399	G	A	ENST00000297283.3:c.726C>T	A242delinsA	Silent	E_3	SNP	True	0	Class 0: This mutation can be originally modeled.	10aa	12aa	Pgam2	ENSMUSG00000020475.4	ENSMUST00000020768.4	chr11	3	-	SNP	Silent	E_3	5751709.0	5751709.0	G	A	ENSMUST00000020768.4:c.726C>T	A242delinsA	5751709.0	5751709.0	G	A	ENSMUST00000020768.4:c.726C>T	A242delinsA	CLINVAR-H0887480	CLINVAR-H0887480-M01-V01	CLINVAR	360270.0	False	False	False	False	False	22
PGAM2	ENSG00000164708.5	ENST00000297283.3	chr7	3	-	True	44102405	44102405	C	G	ENST00000297283.3:c.720G>C	R240delinsR	Silent	E_3	SNP	True	0	Class 0: This mutation can be originally modeled.	8aa	14aa	Pgam2	ENSMUSG00000020475.4	ENSMUST00000020768.4	chr11	3	-	SNP	Silent	E_3	5751715.0	5751715.0	C	G	ENSMUST00000020768.4:c.720G>C	R240delinsR	5751715.0	5751715.0	C	G	ENSMUST00000020768.4:c.720G>C	R240delinsR	CLINVAR-H0887481	CLINVAR-H0887481-M01-V01	CLINVAR	2184874.0	False	False	False	False	False	22
PGAM2	ENSG00000164708.5	ENST00000297283.3	chr7	3	-	True	44102406	44102406	C	T	ENST00000297283.3:c.719G>A	R240Q	Missense	E_3	SNP	True	0	Class 0: This mutation can be originally modeled.	8aa	14aa	Pgam2	ENSMUSG00000020475.4	ENSMUST00000020768.4	chr11	3	-	SNP	Missense	E_3	5751716.0	5751716.0	C	T	ENSMUST00000020768.4:c.719G>A	R240Q	5751716.0	5751716.0	C	T	ENSMUST00000020768.4:c.719G>A	R240Q	CLINVAR-H0887482	CLINVAR-H0887482-M01-V01	CLINVAR	1015223.0	False	False	False	False	False	22
PGAM2	ENSG00000164708.5	ENST00000297283.3	chr7	3	-	True	44102407	44102407	G	C	ENST00000297283.3:c.718C>G	R240G	Missense	E_3	SNP	True	0	Class 0: This mutation can be originally modeled.	8aa	14aa	Pgam2	ENSMUSG00000020475.4	ENSMUST00000020768.4	chr11	3	-	SNP	Missense	E_3	5751717.0	5751717.0	G	C	ENSMUST00000020768.4:c.718C>G	R240G	5751717.0	5751717.0	G	C	ENSMUST00000020768.4:c.718C>G	R240G	CLINVAR-H0887483	CLINVAR-H0887483-M01-V01	CLINVAR	2321702.0	False	False	False	False	False	22
PGAM2	ENSG00000164708.5	ENST00000297283.3	chr7	3	-	True	44102411	44102411	C	T	ENST00000297283.3:c.714G>A	T238delinsT	Silent	E_3	SNP	True	0	Class 0: This mutation can be originally modeled.	6aa	16aa	Pgam2	ENSMUSG00000020475.4	ENSMUST00000020768.4	chr11	3	-	SNP	Silent	E_3	5751721.0	5751721.0	C	T	ENSMUST00000020768.4:c.714G>A	T238delinsT	5751721.0	5751721.0	C	T	ENSMUST00000020768.4:c.714G>A	T238delinsT	CLINVAR-H0887484	CLINVAR-H0887484-M01-V01	CLINVAR	1897022.0	False	False	False	False	False	22
PGAM2	ENSG00000164708.5	ENST00000297283.3	chr7	3	-	True	44102412	44102412	G	A	ENST00000297283.3:c.713C>T	T238M	Missense	E_3	SNP	True	0	Class 0: This mutation can be originally modeled.	6aa	16aa	Pgam2	ENSMUSG00000020475.4	ENSMUST00000020768.4	chr11	3	-	SNP	Missense	E_3	5751722.0	5751722.0	G	A	ENSMUST00000020768.4:c.713C>T	T238M	5751722.0	5751722.0	G	A	ENSMUST00000020768.4:c.713C>T	T238M	CLINVAR-H0887485	CLINVAR-H0887485-M01-V01	CLINVAR	2059166.0	False	False	False	False	False	22
PGAM2	ENSG00000164708.5	ENST00000297283.3	chr7	3	-	True	44102418	44102418	T	G	ENST00000297283.3:c.707A>C	E236A	Missense	E_3	SNP	True	0	Class 0: This mutation can be originally modeled.	4aa	18aa	Pgam2	ENSMUSG00000020475.4	ENSMUST00000020768.4	chr11	3	-	SNP	Missense	E_3	5751728.0	5751728.0	T	G	ENSMUST00000020768.4:c.707A>C	E236A	5751728.0	5751728.0	T	G	ENSMUST00000020768.4:c.707A>C	E236A	CLINVAR-H0887486	CLINVAR-H0887486-M01-V01	CLINVAR	440991.0	False	False	False	False	False	22
PGAM2	ENSG00000164708.5	ENST00000297283.3	chr7	3	-	True	44102452	44102452	T	G	ENST00000297283.3:c.673A>C	K225Q	Missense	E_3	SNP	True	0	Class 0: This mutation can be originally modeled.	1aa	5aa	Pgam2	ENSMUSG00000020475.4	ENSMUST00000020768.4	chr11	3	-	SNP	Missense	E_3	5751762.0	5751762.0	T	G	ENSMUST00000020768.4:c.673A>C	K225Q	5751762.0	5751762.0	T	G	ENSMUST00000020768.4:c.673A>C	K225Q	CLINVAR-H0887487	CLINVAR-H0887487-M01-V01	CLINVAR	2069168.0	False	False	False	False	False	6
PGAM2	ENSG00000164708.5	ENST00000297283.3	chr7	3	-	True	44102481	44102481	G	T	ENST00000297283.3:c.644C>A	P215H	Missense	E_3	SNP	True	0	Class 0: This mutation can be originally modeled.	35aa	5aa	Pgam2	ENSMUSG00000020475.4	ENSMUST00000020768.4	chr11	3	-	SNP	Missense	E_3	5751791.0	5751791.0	G	T	ENSMUST00000020768.4:c.644C>A	P215H	5751791.0	5751791.0	G	T	ENSMUST00000020768.4:c.644C>A	P215H	CLINVAR-H0887488	CLINVAR-H0887488-M01-V01	CLINVAR	1163867.0	False	False	False	False	False	40
PGAM2	ENSG00000164708.5	ENST00000297283.3	chr7	3	-	True	44102488	44102488	C	T	ENST00000297283.3:c.637G>A	G213R	Missense	E_3	SNP	True	0	Class 0: This mutation can be originally modeled.	33aa	7aa	Pgam2	ENSMUSG00000020475.4	ENSMUST00000020768.4	chr11	3	-	SNP	Missense	E_3	5751798.0	5751798.0	C	T	ENSMUST00000020768.4:c.637G>A	G213R	5751798.0	5751798.0	C	T	ENSMUST00000020768.4:c.637G>A	G213R	CLINVAR-H0887489	CLINVAR-H0887489-M01-V01	CLINVAR	548650.0	False	False	False	False	False	40
PGAM2	ENSG00000164708.5	ENST00000297283.3	chr7	3	-	True	44102489	44102489	C	T	ENST00000297283.3:c.636G>A	T212delinsT	Silent	E_3	SNP	True	0	Class 0: This mutation can be originally modeled.	32aa	8aa	Pgam2	ENSMUSG00000020475.4	ENSMUST00000020768.4	chr11	3	-	SNP	Silent	E_3	5751799.0	5751799.0	A	T	ENSMUST00000020768.4:c.636T>A	T212delinsT	5751799.0	5751799.0	A	T	ENSMUST00000020768.4:c.636T>A	T212delinsT	CLINVAR-H0887490	CLINVAR-H0887490-M01-V01	CLINVAR	786783.0	False	False	False	False	False	40
PGAM2	ENSG00000164708.5	ENST00000297283.3	chr7	3	-	True	44102514	44102514	G	A	ENST00000297283.3:c.611C>T	A204V	Missense	E_3	SNP	True	0	Class 0: This mutation can be originally modeled.	24aa	16aa	Pgam2	ENSMUSG00000020475.4	ENSMUST00000020768.4	chr11	3	-	SNP	Missense	E_3	5751824.0	5751824.0	G	A	ENSMUST00000020768.4:c.611C>T	A204V	5751824.0	5751824.0	G	A	ENSMUST00000020768.4:c.611C>T	A204V	CLINVAR-H0887491	CLINVAR-H0887491-M01-V01	CLINVAR	665136.0	False	False	False	False	False	40
PGAM2	ENSG00000164708.5	ENST00000297283.3	chr7	3	-	True	44104431	44104431	C	A	ENST00000297283.3:c.595G>T	G199W	Missense	E_2	SNP	True	0	Class 0: This mutation can be originally modeled.	19aa	21aa	Pgam2	ENSMUSG00000020475.4	ENSMUST00000020768.4	chr11	3	-	SNP	Missense	E_2	5752999.0	5752999.0	C	A	ENSMUST00000020768.4:c.595G>T	G199W	5752999.0	5752999.0	C	A	ENSMUST00000020768.4:c.595G>T	G199W	CLINVAR-H0887500	CLINVAR-H0887500-M01-V01	CLINVAR	1909487.0	False	False	False	False	False	40
PGAM2	ENSG00000164708.5	ENST00000297283.3	chr7	3	-	True	44104448	44104448	A	G	ENST00000297283.3:c.578T>C	I193T	Missense	E_2	SNP	True	0	Class 0: This mutation can be originally modeled.	13aa	27aa	Pgam2	ENSMUSG00000020475.4	ENSMUST00000020768.4	chr11	3	-	SNP	Missense	E_2	5753016.0	5753016.0	A	G	ENSMUST00000020768.4:c.578T>C	I193T	5753016.0	5753016.0	A	G	ENSMUST00000020768.4:c.578T>C	I193T	CLINVAR-H0887501	CLINVAR-H0887501-M01-V01	CLINVAR	2284882.0	False	False	False	False	False	40
PGAM2	ENSG00000164708.5	ENST00000297283.3	chr7	3	-	True	44104450	44104450	G	A	ENST00000297283.3:c.576C>T	G192delinsG	Silent	E_2	SNP	True	0	Class 0: This mutation can be originally modeled.	12aa	28aa	Pgam2	ENSMUSG00000020475.4	ENSMUST00000020768.4	chr11	3	-	SNP	Silent	E_2	5753018.0	5753018.0	G	A	ENSMUST00000020768.4:c.576C>T	G192delinsG	5753018.0	5753018.0	G	A	ENSMUST00000020768.4:c.576C>T	G192delinsG	CLINVAR-H0887502	CLINVAR-H0887502-M01-V01	CLINVAR	852765.0	False	False	False	False	False	40
PGAM2	ENSG00000164708.5	ENST00000297283.3	chr7	3	-	True	44104455	44104455	G	A	ENST00000297283.3:c.571C>T	R191W	Missense	E_2	SNP	True	0	Class 0: This mutation can be originally modeled.	11aa	29aa	Pgam2	ENSMUSG00000020475.4	ENSMUST00000020768.4	chr11	3	-	SNP	Missense	E_2	5753023.0	5753023.0	G	A	ENSMUST00000020768.4:c.571C>T	R191W	5753023.0	5753023.0	G	A	ENSMUST00000020768.4:c.571C>T	R191W	CLINVAR-H0887503	CLINVAR-H0887503-M01-V01	CLINVAR	911378.0	False	False	False	False	False	40
PGAM2	ENSG00000164708.5	ENST00000297283.3	chr7	3	-	True	44104468	44104468	G	A	ENST00000297283.3:c.558C>T	H186delinsH	Silent	E_2	SNP	True	0	Class 0: This mutation can be originally modeled.	6aa	34aa	Pgam2	ENSMUSG00000020475.4	ENSMUST00000020768.4	chr11	3	-	SNP	Silent	E_2	5753036.0	5753036.0	A	A	ENSMUST00000020768.4:c.558T>T	H186delinsH	5753036.0	5753036.0	A	A	ENSMUST00000020768.4:c.558T>T	H186delinsH	CLINVAR-H0887504	CLINVAR-H0887504-M01-V01	CLINVAR	2042946.0	False	False	False	False	False	40
PGAM2	ENSG00000164708.5	ENST00000297283.3	chr7	3	-	True	44104481	44104481	A	G	ENST00000297283.3:c.545T>C	L182P	Missense	E_2	SNP	True	0	Class 0: This mutation can be originally modeled.	2aa	38aa	Pgam2	ENSMUSG00000020475.4	ENSMUST00000020768.4	chr11	3	-	SNP	Missense	E_2	5753049.0	5753049.0	A	G	ENSMUST00000020768.4:c.545T>C	L182P	5753049.0	5753049.0	A	G	ENSMUST00000020768.4:c.545T>C	L182P	CLINVAR-H0887505	CLINVAR-H0887505-M01-V01	CLINVAR	1058779.0	False	False	False	False	False	40
PGAM2	ENSG00000164708.5	ENST00000297283.3	chr7	3	-	True	44104488	44104488	G	A	ENST00000297283.3:c.538C>T	R180*	Nonsense	E_2	SNP	True	0	Class 0: This mutation can be originally modeled.	0aa	40aa	Pgam2	ENSMUSG00000020475.4	ENSMUST00000020768.4	chr11	3	-	SNP	Nonsense	E_2	5753056.0	5753056.0	T	A	ENSMUST00000020768.4:c.538A>T	R180*	5753056.0	5753056.0	T	A	ENSMUST00000020768.4:c.538A>T	R180*	CLINVAR-H0887506	CLINVAR-H0887506-M01-V01	CLINVAR	2136502.0	False	False	False	False	False	40
PGAM2	ENSG00000164708.5	ENST00000297283.3	chr7	3	-	True	44104494	44104494	C	T	ENST00000297283.3:c.532G>A	G178S	Missense	E_2	SNP	True	0	Class 0: This mutation can be originally modeled.	3aa	0aa	Pgam2	ENSMUSG00000020475.4	ENSMUST00000020768.4	chr11	3	-	SNP	Missense	E_2	5753062.0	5753062.0	C	T	ENSMUST00000020768.4:c.532G>A	G178S	5753062.0	5753062.0	C	T	ENSMUST00000020768.4:c.532G>A	G178S	CLINVAR-H0887508	CLINVAR-H0887508-M01-V01	CLINVAR	1380227.0	False	False	False	False	False	3
PGAM2	ENSG00000164708.5	ENST00000297283.3	chr7	3	-	True	44104495	44104495	G	C	ENST00000297283.3:c.531C>G	A177delinsA	Silent	E_2	SNP	True	0	Class 0: This mutation can be originally modeled.	2aa	1aa	Pgam2	ENSMUSG00000020475.4	ENSMUST00000020768.4	chr11	3	-	SNP	Silent	E_2	5753063.0	5753063.0	A	C	ENSMUST00000020768.4:c.531T>G	A177delinsA	5753063.0	5753063.0	A	C	ENSMUST00000020768.4:c.531T>G	A177delinsA	CLINVAR-H0887509	CLINVAR-H0887509-M01-V01	CLINVAR	515343.0	False	False	False	False	False	3
PGAM2	ENSG00000164708.5	ENST00000297283.3	chr7	3	-	True	44104515	44104515	T	C	ENST00000297283.3:c.511A>G	I171V	Missense	E_2	SNP	True	0	Class 0: This mutation can be originally modeled.	21aa	0aa	Pgam2	ENSMUSG00000020475.4	ENSMUST00000020768.4	chr11	3	-	SNP	Missense	E_2	5753083.0	5753083.0	T	C	ENSMUST00000020768.4:c.511A>G	I171V	5753083.0	5753083.0	T	C	ENSMUST00000020768.4:c.511A>G	I171V	CLINVAR-H0887511	CLINVAR-H0887511-M01-V01	CLINVAR	432232.0	False	False	False	False	False	21
PGAM2	ENSG00000164708.5	ENST00000297283.3	chr7	3	-	True	44104515	44104515	T	G	ENST00000297283.3:c.511A>C	I171L	Missense	E_2	SNP	True	0	Class 0: This mutation can be originally modeled.	21aa	0aa	Pgam2	ENSMUSG00000020475.4	ENSMUST00000020768.4	chr11	3	-	SNP	Missense	E_2	5753083.0	5753083.0	T	G	ENSMUST00000020768.4:c.511A>C	I171L	5753083.0	5753083.0	T	G	ENSMUST00000020768.4:c.511A>C	I171L	CLINVAR-H0887512	CLINVAR-H0887512-M01-V01	CLINVAR	911379.0	False	False	False	False	False	21
PGAM2	ENSG00000164708.5	ENST00000297283.3	chr7	3	-	True	44104521	44104521	C	T	ENST00000297283.3:c.505G>A	E169K	Missense	E_2	SNP	True	0	Class 0: This mutation can be originally modeled.	19aa	2aa	Pgam2	ENSMUSG00000020475.4	ENSMUST00000020768.4	chr11	3	-	SNP	Missense	E_2	5753089.0	5753089.0	C	T	ENSMUST00000020768.4:c.505G>A	E169K	5753089.0	5753089.0	C	T	ENSMUST00000020768.4:c.505G>A	E169K	CLINVAR-H0887513	CLINVAR-H0887513-M01-V01	CLINVAR	2184369.0	False	False	False	False	False	21
PGAM2	ENSG00000164708.5	ENST00000297283.3	chr7	3	-	True	44104522	44104522	G	A	ENST00000297283.3:c.504C>T	N168delinsN	Silent	E_2	SNP	True	0	Class 0: This mutation can be originally modeled.	18aa	3aa	Pgam2	ENSMUSG00000020475.4	ENSMUST00000020768.4	chr11	3	-	SNP	Silent	E_2	5753090.0	5753090.0	A	A	ENSMUST00000020768.4:c.504T>T	N168delinsN	5753090.0	5753090.0	A	A	ENSMUST00000020768.4:c.504T>T	N168delinsN	CLINVAR-H0887514	CLINVAR-H0887514-M01-V01	CLINVAR	1983278.0	False	False	False	False	False	21
PGAM2	ENSG00000164708.5	ENST00000297283.3	chr7	3	-	True	44104525	44104525	C	A	ENST00000297283.3:c.501G>T	W167C	Missense	E_2	SNP	True	0	Class 0: This mutation can be originally modeled.	17aa	4aa	Pgam2	ENSMUSG00000020475.4	ENSMUST00000020768.4	chr11	3	-	SNP	Missense	E_2	5753093.0	5753093.0	C	A	ENSMUST00000020768.4:c.501G>T	W167C	5753093.0	5753093.0	C	A	ENSMUST00000020768.4:c.501G>T	W167C	CLINVAR-H0887515	CLINVAR-H0887515-M01-V01	CLINVAR	911380.0	False	False	False	False	False	21
PGAM2	ENSG00000164708.5	ENST00000297283.3	chr7	3	-	True	44104525	44104525	C	G	ENST00000297283.3:c.501G>C	W167C	Missense	E_2	SNP	True	0	Class 0: This mutation can be originally modeled.	17aa	4aa	Pgam2	ENSMUSG00000020475.4	ENSMUST00000020768.4	chr11	3	-	SNP	Missense	E_2	5753093.0	5753093.0	C	G	ENSMUST00000020768.4:c.501G>C	W167C	5753093.0	5753093.0	C	G	ENSMUST00000020768.4:c.501G>C	W167C	CLINVAR-H0887516	CLINVAR-H0887516-M01-V01	CLINVAR	1936561.0	False	False	False	False	False	21
PGAM2	ENSG00000164708.5	ENST00000297283.3	chr7	3	-	True	44104537	44104537	G	A	ENST00000297283.3:c.489C>T	A163delinsA	Silent	E_2	SNP	True	0	Class 0: This mutation can be originally modeled.	13aa	8aa	Pgam2	ENSMUSG00000020475.4	ENSMUST00000020768.4	chr11	3	-	SNP	Silent	E_2	5753105.0	5753105.0	A	A	ENSMUST00000020768.4:c.489T>T	A163delinsA	5753105.0	5753105.0	A	A	ENSMUST00000020768.4:c.489T>T	A163delinsA	CLINVAR-H0887517	CLINVAR-H0887517-M01-V01	CLINVAR	1669450.0	False	False	False	False	False	21
PGAM2	ENSG00000164708.5	ENST00000297283.3	chr7	3	-	True	44104541	44104541	C	G	ENST00000297283.3:c.485G>C	R162P	Missense	E_2	SNP	True	0	Class 0: This mutation can be originally modeled.	12aa	9aa	Pgam2	ENSMUSG00000020475.4	ENSMUST00000020768.4	chr11	3	-	SNP	Missense	E_2	5753109.0	5753109.0	C	G	ENSMUST00000020768.4:c.485G>C	R162P	5753109.0	5753109.0	C	G	ENSMUST00000020768.4:c.485G>C	R162P	CLINVAR-H0887518	CLINVAR-H0887518-M01-V01	CLINVAR	2434672.0	False	False	False	False	False	21
PGAM2	ENSG00000164708.5	ENST00000297283.3	chr7	3	-	True	44104541	44104541	C	T	ENST00000297283.3:c.485G>A	R162Q	Missense	E_2	SNP	True	0	Class 0: This mutation can be originally modeled.	12aa	9aa	Pgam2	ENSMUSG00000020475.4	ENSMUST00000020768.4	chr11	3	-	SNP	Missense	E_2	5753109.0	5753109.0	C	T	ENSMUST00000020768.4:c.485G>A	R162Q	5753109.0	5753109.0	C	T	ENSMUST00000020768.4:c.485G>A	R162Q	CLINVAR-H0887519	CLINVAR-H0887519-M01-V01	CLINVAR	2140958.0	False	False	False	False	False	21
PGAM2	ENSG00000164708.5	ENST00000297283.3	chr7	3	-	True	44104542	44104542	G	A	ENST00000297283.3:c.484C>T	R162W	Missense	E_2	SNP	True	0	Class 0: This mutation can be originally modeled.	12aa	9aa	Pgam2	ENSMUSG00000020475.4	ENSMUST00000020768.4	chr11	3	-	SNP	Missense	E_2	5753110.0	5753110.0	G	A	ENSMUST00000020768.4:c.484C>T	R162W	5753110.0	5753110.0	G	A	ENSMUST00000020768.4:c.484C>T	R162W	CLINVAR-H0887520	CLINVAR-H0887520-M01-V01	CLINVAR	195058.0	False	False	False	False	False	21
PGAM2	ENSG00000164708.5	ENST00000297283.3	chr7	3	-	True	44104544	44104544	G	A	ENST00000297283.3:c.482C>T	A161V	Missense	E_2	SNP	True	0	Class 0: This mutation can be originally modeled.	11aa	10aa	Pgam2	ENSMUSG00000020475.4	ENSMUST00000020768.4	chr11	3	-	SNP	Missense	E_2	5753112.0	5753112.0	G	A	ENSMUST00000020768.4:c.482C>T	A161V	5753112.0	5753112.0	G	A	ENSMUST00000020768.4:c.482C>T	A161V	CLINVAR-H0887521	CLINVAR-H0887521-M01-V01	CLINVAR	2496092.0	False	False	False	False	False	21
PGAM2	ENSG00000164708.5	ENST00000297283.3	chr7	3	-	True	44104546	44104546	A	G	ENST00000297283.3:c.480T>C	I160delinsI	Silent	E_2	SNP	True	0	Class 0: This mutation can be originally modeled.	10aa	11aa	Pgam2	ENSMUSG00000020475.4	ENSMUST00000020768.4	chr11	3	-	SNP	Silent	E_2	5753114.0	5753114.0	A	G	ENSMUST00000020768.4:c.480T>C	I160delinsI	5753114.0	5753114.0	A	G	ENSMUST00000020768.4:c.480T>C	I160delinsI	CLINVAR-H0887522	CLINVAR-H0887522-M01-V01	CLINVAR	911381.0	False	False	False	False	False	21
PGAM2	ENSG00000164708.5	ENST00000297283.3	chr7	3	-	True	44104563	44104563	T	G	ENST00000297283.3:c.463A>C	S155R	Missense	E_2	SNP	True	0	Class 0: This mutation can be originally modeled.	5aa	16aa	Pgam2	ENSMUSG00000020475.4	ENSMUST00000020768.4	chr11	3	-	SNP	Missense	E_2	5753131.0	5753131.0	T	G	ENSMUST00000020768.4:c.463A>C	S155R	5753131.0	5753131.0	T	G	ENSMUST00000020768.4:c.463A>C	S155R	CLINVAR-H0887523	CLINVAR-H0887523-M01-V01	CLINVAR	2530082.0	False	False	False	False	False	21
PGAM2	ENSG00000164708.5	ENST00000297283.3	chr7	3	-	True	44104566	44104566	C	T	ENST00000297283.3:c.460G>A	E154K	Missense	E_2	SNP	True	0	Class 0: This mutation can be originally modeled.	4aa	17aa	Pgam2	ENSMUSG00000020475.4	ENSMUST00000020768.4	chr11	3	-	SNP	Missense	E_2	5753134.0	5753134.0	C	T	ENSMUST00000020768.4:c.460G>A	E154K	5753134.0	5753134.0	C	T	ENSMUST00000020768.4:c.460G>A	E154K	CLINVAR-H0887524	CLINVAR-H0887524-M01-V01	CLINVAR	2136503.0	False	False	False	False	False	21
PGAM2	ENSG00000164708.5	ENST00000297283.3	chr7	3	-	True	44104567	44104567	G	A	ENST00000297283.3:c.459C>T	C153delinsC	Silent	E_2	SNP	True	0	Class 0: This mutation can be originally modeled.	3aa	18aa	Pgam2	ENSMUSG00000020475.4	ENSMUST00000020768.4	chr11	3	-	SNP	Silent	E_2	5753135.0	5753135.0	A	A	ENSMUST00000020768.4:c.459T>T	C153delinsC	5753135.0	5753135.0	A	A	ENSMUST00000020768.4:c.459T>T	C153delinsC	CLINVAR-H0887525	CLINVAR-H0887525-M01-V01	CLINVAR	360272.0	False	False	False	False	False	21
PGAM2	ENSG00000164708.5	ENST00000297283.3	chr7	3	-	True	44104571	44104571	G	A	ENST00000297283.3:c.455C>T	T152I	Missense	E_2	SNP	True	0	Class 0: This mutation can be originally modeled.	2aa	19aa	Pgam2	ENSMUSG00000020475.4	ENSMUST00000020768.4	chr11	3	-	SNP	Missense	E_2	5753139.0	5753139.0	G	A	ENSMUST00000020768.4:c.455C>T	T152I	5753139.0	5753139.0	G	A	ENSMUST00000020768.4:c.455C>T	T152I	CLINVAR-H0887526	CLINVAR-H0887526-M01-V01	CLINVAR	911382.0	False	False	False	False	False	21
PGAM2	ENSG00000164708.5	ENST00000297283.3	chr7	3	-	True	44104585	44104585	G	A	ENST00000297283.3:c.441C>T	P147delinsP	Silent	E_2	SNP	True	0	Class 0: This mutation can be originally modeled.	7aa	0aa	Pgam2	ENSMUSG00000020475.4	ENSMUST00000020768.4	chr11	3	-	SNP	Silent	E_2	5753153.0	5753153.0	A	A	ENSMUST00000020768.4:c.441T>T	P147delinsP	5753153.0	5753153.0	A	A	ENSMUST00000020768.4:c.441T>T	P147delinsP	CLINVAR-H0887527	CLINVAR-H0887527-M01-V01	CLINVAR	2182447.0	False	False	False	False	False	7
PGAM2	ENSG00000164708.5	ENST00000297283.3	chr7	3	-	True	44104595	44104595	C	T	ENST00000297283.3:c.431G>A	G144D	Missense	E_2	SNP	True	0	Class 0: This mutation can be originally modeled.	4aa	3aa	Pgam2	ENSMUSG00000020475.4	ENSMUST00000020768.4	chr11	3	-	SNP	Missense	E_2	5753163.0	5753163.0	C	T	ENSMUST00000020768.4:c.431G>A	G144D	5753163.0	5753163.0	C	T	ENSMUST00000020768.4:c.431G>A	G144D	CLINVAR-H0887528	CLINVAR-H0887528-M01-V01	CLINVAR	2415007.0	False	False	False	False	False	7
PGAM2	ENSG00000164708.5	ENST00000297283.3	chr7	3	-	True	44104599	44104599	C	T	ENST00000297283.3:c.427G>A	A143T	Missense	E_2	SNP	True	0	Class 0: This mutation can be originally modeled.	3aa	4aa	Pgam2	ENSMUSG00000020475.4	ENSMUST00000020768.4	chr11	3	-	SNP	Missense	E_2	5753167.0	5753167.0	C	T	ENSMUST00000020768.4:c.427G>A	A143T	5753167.0	5753167.0	C	T	ENSMUST00000020768.4:c.427G>A	A143T	CLINVAR-H0887529	CLINVAR-H0887529-M01-V01	CLINVAR	2635672.0	False	False	False	False	False	7
PGAM2	ENSG00000164708.5	ENST00000297283.3	chr7	3	-	True	44104600	44104600	G	A	ENST00000297283.3:c.426C>T	Y142delinsY	Silent	E_2	SNP	True	0	Class 0: This mutation can be originally modeled.	2aa	5aa	Pgam2	ENSMUSG00000020475.4	ENSMUST00000020768.4	chr11	3	-	SNP	Silent	E_2	5753168.0	5753168.0	A	A	ENSMUST00000020768.4:c.426T>T	Y142delinsY	5753168.0	5753168.0	A	A	ENSMUST00000020768.4:c.426T>T	Y142delinsY	CLINVAR-H0887530	CLINVAR-H0887530-M01-V01	CLINVAR	360273.0	False	False	False	False	False	7
PGAM2	ENSG00000164708.5	ENST00000297283.3	chr7	3	-	True	44104607	44104607	C	T	ENST00000297283.3:c.419G>A	R140H	Missense	E_2	SNP	True	0	Class 0: This mutation can be originally modeled.	0aa	7aa	Pgam2	ENSMUSG00000020475.4	ENSMUST00000020768.4	chr11	3	-	SNP	Missense	E_2	5753175.0	5753175.0	C	T	ENSMUST00000020768.4:c.419G>A	R140H	5753175.0	5753175.0	C	T	ENSMUST00000020768.4:c.419G>A	R140H	CLINVAR-H0887532	CLINVAR-H0887532-M01-V01	CLINVAR	2173394.0	False	False	False	False	False	7
PGAM2	ENSG00000164708.5	ENST00000297283.3	chr7	3	-	True	44104747	44104747	C	T	ENST00000297283.3:c.382G>A	E128K	Missense	E_1	SNP	True	0	Class 0: This mutation can be originally modeled.	6aa	2aa	Pgam2	ENSMUSG00000020475.4	ENSMUST00000020768.4	chr11	3	-	SNP	Missense	E_1	5753307.0	5753307.0	C	T	ENSMUST00000020768.4:c.382G>A	E128K	5753307.0	5753307.0	C	T	ENSMUST00000020768.4:c.382G>A	E128K	CLINVAR-H0887540	CLINVAR-H0887540-M01-V01	CLINVAR	2434671.0	False	False	False	False	False	8
PGAM2	ENSG00000164708.5	ENST00000297283.3	chr7	3	-	True	44104748	44104748	G	A	ENST00000297283.3:c.381C>T	D127delinsD	Silent	E_1	SNP	True	0	Class 0: This mutation can be originally modeled.	5aa	3aa	Pgam2	ENSMUSG00000020475.4	ENSMUST00000020768.4	chr11	3	-	SNP	Silent	E_1	5753308.0	5753308.0	A	A	ENSMUST00000020768.4:c.381T>T	D127delinsD	5753308.0	5753308.0	A	A	ENSMUST00000020768.4:c.381T>T	D127delinsD	CLINVAR-H0887541	CLINVAR-H0887541-M01-V01	CLINVAR	1593537.0	False	False	False	False	False	8
PGAM2	ENSG00000164708.5	ENST00000297283.3	chr7	3	-	True	44104754	44104754	C	T	ENST00000297283.3:c.375G>A	P125delinsP	Silent	E_1	SNP	True	0	Class 0: This mutation can be originally modeled.	3aa	5aa	Pgam2	ENSMUSG00000020475.4	ENSMUST00000020768.4	chr11	3	-	SNP	Silent	E_1	5753314.0	5753314.0	G	T	ENSMUST00000020768.4:c.375C>A	P125delinsP	5753314.0	5753314.0	G	T	ENSMUST00000020768.4:c.375C>A	P125delinsP	CLINVAR-H0887542	CLINVAR-H0887542-M01-V01	CLINVAR	360274.0	False	False	False	False	False	8
PGAM2	ENSG00000164708.5	ENST00000297283.3	chr7	3	-	True	44104755	44104755	G	A	ENST00000297283.3:c.374C>T	P125L	Missense	E_1	SNP	True	0	Class 0: This mutation can be originally modeled.	3aa	5aa	Pgam2	ENSMUSG00000020475.4	ENSMUST00000020768.4	chr11	3	-	SNP	Missense	E_1	5753315.0	5753315.0	G	A	ENSMUST00000020768.4:c.374C>T	P125L	5753315.0	5753315.0	G	A	ENSMUST00000020768.4:c.374C>T	P125L	CLINVAR-H0887543	CLINVAR-H0887543-M01-V01	CLINVAR	663111.0	False	False	False	False	False	8
PGAM2	ENSG00000164708.5	ENST00000297283.3	chr7	3	-	True	44104760	44104760	C	T	ENST00000297283.3:c.369G>A	P123delinsP	Silent	E_1	SNP	True	0	Class 0: This mutation can be originally modeled.	1aa	7aa	Pgam2	ENSMUSG00000020475.4	ENSMUST00000020768.4	chr11	3	-	SNP	Silent	E_1	5753320.0	5753320.0	T	T	ENSMUST00000020768.4:c.369A>A	P123delinsP	5753320.0	5753320.0	T	T	ENSMUST00000020768.4:c.369A>A	P123delinsP	CLINVAR-H0887544	CLINVAR-H0887544-M01-V01	CLINVAR	2145181.0	False	False	False	False	False	8
PGAM2	ENSG00000164708.5	ENST00000297283.3	chr7	3	-	True	44104761	44104761	G	A	ENST00000297283.3:c.368C>T	P123L	Missense	E_1	SNP	True	0	Class 0: This mutation can be originally modeled.	1aa	7aa	Pgam2	ENSMUSG00000020475.4	ENSMUST00000020768.4	chr11	3	-	SNP	Missense	E_1	5753321.0	5753321.0	G	A	ENSMUST00000020768.4:c.368C>T	P123L	5753321.0	5753321.0	G	A	ENSMUST00000020768.4:c.368C>T	P123L	CLINVAR-H0887545	CLINVAR-H0887545-M01-V01	CLINVAR	2321542.0	False	False	False	False	False	8
PGAM2	ENSG00000164708.5	ENST00000297283.3	chr7	3	-	True	44104761	44104761	G	C	ENST00000297283.3:c.368C>G	P123R	Missense	E_1	SNP	True	0	Class 0: This mutation can be originally modeled.	1aa	7aa	Pgam2	ENSMUSG00000020475.4	ENSMUST00000020768.4	chr11	3	-	SNP	Missense	E_1	5753321.0	5753321.0	G	C	ENSMUST00000020768.4:c.368C>G	P123R	5753321.0	5753321.0	G	C	ENSMUST00000020768.4:c.368C>G	P123R	CLINVAR-H0887546	CLINVAR-H0887546-M01-V01	CLINVAR	1370191.0	False	False	False	False	False	8
PGAM2	ENSG00000164708.5	ENST00000297283.3	chr7	3	-	True	44104763	44104763	C	T	ENST00000297283.3:c.366G>A	P122delinsP	Silent	E_1	SNP	True	0	Class 0: This mutation can be originally modeled.	0aa	8aa	Pgam2	ENSMUSG00000020475.4	ENSMUST00000020768.4	chr11	3	-	SNP	Silent	E_1	5753323.0	5753323.0	T	T	ENSMUST00000020768.4:c.366A>A	P122delinsP	5753323.0	5753323.0	T	T	ENSMUST00000020768.4:c.366A>A	P122delinsP	CLINVAR-H0887547	CLINVAR-H0887547-M01-V01	CLINVAR	360275.0	False	False	False	False	False	8
PGAM2	ENSG00000164708.5	ENST00000297283.3	chr7	3	-	True	44104764	44104764	G	A	ENST00000297283.3:c.365C>T	P122L	Missense	E_1	SNP	True	0	Class 0: This mutation can be originally modeled.	0aa	8aa	Pgam2	ENSMUSG00000020475.4	ENSMUST00000020768.4	chr11	3	-	SNP	Missense	E_1	5753324.0	5753324.0	G	A	ENSMUST00000020768.4:c.365C>T	P122L	5753324.0	5753324.0	G	A	ENSMUST00000020768.4:c.365C>T	P122L	CLINVAR-H0887548	CLINVAR-H0887548-M01-V01	CLINVAR	947508.0	False	False	False	False	False	8
PGAM2	ENSG00000164708.5	ENST00000297283.3	chr7	3	-	True	44104770	44104770	T	C	ENST00000297283.3:c.359A>G	D120G	Missense	E_1	SNP	True	0	Class 0: This mutation can be originally modeled.	40aa	0aa	Pgam2	ENSMUSG00000020475.4	ENSMUST00000020768.4	chr11	3	-	SNP	Missense	E_1	5753330.0	5753330.0	T	C	ENSMUST00000020768.4:c.359A>G	D120G	5753330.0	5753330.0	T	C	ENSMUST00000020768.4:c.359A>G	D120G	CLINVAR-H0887550	CLINVAR-H0887550-M01-V01	CLINVAR	1903908.0	False	False	False	False	False	40
PGAM2	ENSG00000164708.5	ENST00000297283.3	chr7	3	-	True	44104779	44104779	C	T	ENST00000297283.3:c.350G>A	R117H	Missense	E_1	SNP	True	0	Class 0: This mutation can be originally modeled.	37aa	3aa	Pgam2	ENSMUSG00000020475.4	ENSMUST00000020768.4	chr11	3	-	SNP	Missense	E_1	5753339.0	5753339.0	C	T	ENSMUST00000020768.4:c.350G>A	R117H	5753339.0	5753339.0	C	T	ENSMUST00000020768.4:c.350G>A	R117H	CLINVAR-H0887551	CLINVAR-H0887551-M01-V01	CLINVAR	2052994.0	False	False	False	False	False	40
PGAM2	ENSG00000164708.5	ENST00000297283.3	chr7	3	-	True	44104787	44104787	G	A	ENST00000297283.3:c.342C>T	I114delinsI	Silent	E_1	SNP	True	0	Class 0: This mutation can be originally modeled.	34aa	6aa	Pgam2	ENSMUSG00000020475.4	ENSMUST00000020768.4	chr11	3	-	SNP	Silent	E_1	5753347.0	5753347.0	G	A	ENSMUST00000020768.4:c.342C>T	I114delinsI	5753347.0	5753347.0	G	A	ENSMUST00000020768.4:c.342C>T	I114delinsI	CLINVAR-H0887552	CLINVAR-H0887552-M01-V01	CLINVAR	2194002.0	False	False	False	False	False	40
PGAM2	ENSG00000164708.5	ENST00000297283.3	chr7	3	-	True	44104788	44104788	A	C	ENST00000297283.3:c.341T>G	I114S	Missense	E_1	SNP	True	0	Class 0: This mutation can be originally modeled.	34aa	6aa	Pgam2	ENSMUSG00000020475.4	ENSMUST00000020768.4	chr11	3	-	SNP	Missense	E_1	5753348.0	5753348.0	A	C	ENSMUST00000020768.4:c.341T>G	I114S	5753348.0	5753348.0	A	C	ENSMUST00000020768.4:c.341T>G	I114S	CLINVAR-H0887553	CLINVAR-H0887553-M01-V01	CLINVAR	360276.0	False	False	False	False	False	40
PGAM2	ENSG00000164708.5	ENST00000297283.3	chr7	3	-	True	44104798	44104798	G	A	ENST00000297283.3:c.331C>T	Q111*	Nonsense	E_1	SNP	True	0	Class 0: This mutation can be originally modeled.	31aa	9aa	Pgam2	ENSMUSG00000020475.4	ENSMUST00000020768.4	chr11	3	-	SNP	Nonsense	E_1	5753358.0	5753358.0	G	A	ENSMUST00000020768.4:c.331C>T	Q111*	5753358.0	5753358.0	G	A	ENSMUST00000020768.4:c.331C>T	Q111*	CLINVAR-H0887554	CLINVAR-H0887554-M01-V01	CLINVAR	1073237.0	False	False	False	False	False	40
PGAM2	ENSG00000164708.5	ENST00000297283.3	chr7	3	-	True	44104805	44104805	C	T	ENST00000297283.3:c.324G>A	G108delinsG	Silent	E_1	SNP	True	0	Class 0: This mutation can be originally modeled.	28aa	12aa	Pgam2	ENSMUSG00000020475.4	ENSMUST00000020768.4	chr11	3	-	SNP	Silent	E_1	5753365.0	5753365.0	C	T	ENSMUST00000020768.4:c.324G>A	G108delinsG	5753365.0	5753365.0	C	T	ENSMUST00000020768.4:c.324G>A	G108delinsG	CLINVAR-H0887555	CLINVAR-H0887555-M01-V01	CLINVAR	360277.0	False	False	False	False	False	40
PGAM2	ENSG00000164708.5	ENST00000297283.3	chr7	3	-	True	44104808	44104808	G	C	ENST00000297283.3:c.321C>G	H107Q	Missense	E_1	SNP	True	0	Class 0: This mutation can be originally modeled.	27aa	13aa	Pgam2	ENSMUSG00000020475.4	ENSMUST00000020768.4	chr11	3	-	SNP	Missense	E_1	5753368.0	5753368.0	G	C	ENSMUST00000020768.4:c.321C>G	H107Q	5753368.0	5753368.0	G	C	ENSMUST00000020768.4:c.321C>G	H107Q	CLINVAR-H0887556	CLINVAR-H0887556-M01-V01	CLINVAR	2244547.0	False	False	False	False	False	40
PGAM2	ENSG00000164708.5	ENST00000297283.3	chr7	3	-	True	44104811	44104811	C	G	ENST00000297283.3:c.318G>C	K106N	Missense	E_1	SNP	True	0	Class 0: This mutation can be originally modeled.	26aa	14aa	Pgam2	ENSMUSG00000020475.4	ENSMUST00000020768.4	chr11	3	-	SNP	Missense	E_1	5753371.0	5753371.0	C	G	ENSMUST00000020768.4:c.318G>C	K106N	5753371.0	5753371.0	C	G	ENSMUST00000020768.4:c.318G>C	K106N	CLINVAR-H0887557	CLINVAR-H0887557-M01-V01	CLINVAR	2279770.0	False	False	False	False	False	40
PGAM2	ENSG00000164708.5	ENST00000297283.3	chr7	3	-	True	44104819	44104819	C	T	ENST00000297283.3:c.310G>A	A104T	Missense	E_1	SNP	True	0	Class 0: This mutation can be originally modeled.	24aa	16aa	Pgam2	ENSMUSG00000020475.4	ENSMUST00000020768.4	chr11	3	-	SNP	Missense	E_1	5753379.0	5753379.0	C	T	ENSMUST00000020768.4:c.310G>A	A104T	5753379.0	5753379.0	C	T	ENSMUST00000020768.4:c.310G>A	A104T	CLINVAR-H0887559	CLINVAR-H0887559-M01-V01	CLINVAR	289850.0	False	False	False	False	False	40
PGAM2	ENSG00000164708.5	ENST00000297283.3	chr7	3	-	True	44104820	44104820	C	T	ENST00000297283.3:c.309G>A	T103delinsT	Silent	E_1	SNP	True	0	Class 0: This mutation can be originally modeled.	23aa	17aa	Pgam2	ENSMUSG00000020475.4	ENSMUST00000020768.4	chr11	3	-	SNP	Silent	E_1	5753380.0	5753380.0	C	T	ENSMUST00000020768.4:c.309G>A	T103delinsT	5753380.0	5753380.0	C	T	ENSMUST00000020768.4:c.309G>A	T103delinsT	CLINVAR-H0887560	CLINVAR-H0887560-M01-V01	CLINVAR	1987302.0	False	False	False	False	False	40
PGAM2	ENSG00000164708.5	ENST00000297283.3	chr7	3	-	True	44104821	44104821	G	A	ENST00000297283.3:c.308C>T	T103M	Missense	E_1	SNP	True	0	Class 0: This mutation can be originally modeled.	23aa	17aa	Pgam2	ENSMUSG00000020475.4	ENSMUST00000020768.4	chr11	3	-	SNP	Missense	E_1	5753381.0	5753381.0	G	A	ENSMUST00000020768.4:c.308C>T	T103M	5753381.0	5753381.0	G	A	ENSMUST00000020768.4:c.308C>T	T103M	CLINVAR-H0887561	CLINVAR-H0887561-M01-V01	CLINVAR	1313676.0	False	False	False	False	False	40
PGAM2	ENSG00000164708.5	ENST00000297283.3	chr7	3	-	True	44104839	44104839	C	T	ENST00000297283.3:c.290G>A	G97D	Missense	E_1	SNP	True	0	Class 0: This mutation can be originally modeled.	17aa	23aa	Pgam2	ENSMUSG00000020475.4	ENSMUST00000020768.4	chr11	3	-	SNP	Missense	E_1	5753399.0	5753399.0	C	T	ENSMUST00000020768.4:c.290G>A	G97D	5753399.0	5753399.0	C	T	ENSMUST00000020768.4:c.290G>A	G97D	CLINVAR-H0887562	CLINVAR-H0887562-M01-V01	CLINVAR	421.0	False	False	False	False	False	40
PGAM2	ENSG00000164708.5	ENST00000297283.3	chr7	3	-	True	44104841	44104841	T	C	ENST00000297283.3:c.288A>G	T96delinsT	Silent	E_1	SNP	True	0	Class 0: This mutation can be originally modeled.	16aa	24aa	Pgam2	ENSMUSG00000020475.4	ENSMUST00000020768.4	chr11	3	-	SNP	Silent	E_1	5753401.0	5753401.0	T	C	ENSMUST00000020768.4:c.288A>G	T96delinsT	5753401.0	5753401.0	T	C	ENSMUST00000020768.4:c.288A>G	T96delinsT	CLINVAR-H0887563	CLINVAR-H0887563-M01-V01	CLINVAR	387470.0	False	False	False	False	False	40
PGAM2	ENSG00000164708.5	ENST00000297283.3	chr7	3	-	True	44104853	44104853	G	A	ENST00000297283.3:c.276C>T	Y92delinsY	Silent	E_1	SNP	True	0	Class 0: This mutation can be originally modeled.	12aa	28aa	Pgam2	ENSMUSG00000020475.4	ENSMUST00000020768.4	chr11	3	-	SNP	Silent	E_1	5753413.0	5753413.0	A	A	ENSMUST00000020768.4:c.276T>T	Y92delinsY	5753413.0	5753413.0	A	A	ENSMUST00000020768.4:c.276T>T	Y92delinsY	CLINVAR-H0887564	CLINVAR-H0887564-M01-V01	CLINVAR	1125657.0	False	False	False	False	False	40
PGAM2	ENSG00000164708.5	ENST00000297283.3	chr7	3	-	True	44104861	44104861	G	A	ENST00000297283.3:c.268C>T	R90W	Missense	E_1	SNP	True	0	Class 0: This mutation can be originally modeled.	10aa	30aa	Pgam2	ENSMUSG00000020475.4	ENSMUST00000020768.4	chr11	3	-	SNP	Missense	E_1	5753421.0	5753421.0	G	A	ENSMUST00000020768.4:c.268C>T	R90W	5753421.0	5753421.0	G	A	ENSMUST00000020768.4:c.268C>T	R90W	CLINVAR-H0887565	CLINVAR-H0887565-M01-V01	CLINVAR	420.0	False	False	False	False	False	40
PGAM2	ENSG00000164708.5	ENST00000297283.3	chr7	3	-	True	44104863	44104863	T	G	ENST00000297283.3:c.266A>C	E89A	Missense	E_1	SNP	True	0	Class 0: This mutation can be originally modeled.	9aa	31aa	Pgam2	ENSMUSG00000020475.4	ENSMUST00000020768.4	chr11	3	-	SNP	Missense	E_1	5753423.0	5753423.0	T	G	ENSMUST00000020768.4:c.266A>C	E89A	5753423.0	5753423.0	T	G	ENSMUST00000020768.4:c.266A>C	E89A	CLINVAR-H0887566	CLINVAR-H0887566-M01-V01	CLINVAR	419.0	False	False	False	False	False	40
PGAM2	ENSG00000164708.5	ENST00000297283.3	chr7	3	-	True	44104865	44104865	A	G	ENST00000297283.3:c.264T>C	N88delinsN	Silent	E_1	SNP	True	0	Class 0: This mutation can be originally modeled.	8aa	32aa	Pgam2	ENSMUSG00000020475.4	ENSMUST00000020768.4	chr11	3	-	SNP	Silent	E_1	5753425.0	5753425.0	A	G	ENSMUST00000020768.4:c.264T>C	N88delinsN	5753425.0	5753425.0	A	G	ENSMUST00000020768.4:c.264T>C	N88delinsN	CLINVAR-H0887567	CLINVAR-H0887567-M01-V01	CLINVAR	507813.0	False	False	False	False	False	40
PGAM2	ENSG00000164708.5	ENST00000297283.3	chr7	3	-	True	44104872	44104872	C	T	ENST00000297283.3:c.257G>A	R86H	Missense	E_1	SNP	True	0	Class 0: This mutation can be originally modeled.	6aa	34aa	Pgam2	ENSMUSG00000020475.4	ENSMUST00000020768.4	chr11	3	-	SNP	Missense	E_1	5753432.0	5753432.0	C	T	ENSMUST00000020768.4:c.257G>A	R86H	5753432.0	5753432.0	C	T	ENSMUST00000020768.4:c.257G>A	R86H	CLINVAR-H0887568	CLINVAR-H0887568-M01-V01	CLINVAR	2076137.0	False	False	False	False	False	40
PGAM2	ENSG00000164708.5	ENST00000297283.3	chr7	3	-	True	44104873	44104873	G	A	ENST00000297283.3:c.256C>T	R86C	Missense	E_1	SNP	True	0	Class 0: This mutation can be originally modeled.	6aa	34aa	Pgam2	ENSMUSG00000020475.4	ENSMUST00000020768.4	chr11	3	-	SNP	Missense	E_1	5753433.0	5753433.0	G	A	ENSMUST00000020768.4:c.256C>T	R86C	5753433.0	5753433.0	G	A	ENSMUST00000020768.4:c.256C>T	R86C	CLINVAR-H0887569	CLINVAR-H0887569-M01-V01	CLINVAR	855880.0	False	False	False	False	False	40
PGAM2	ENSG00000164708.5	ENST00000297283.3	chr7	3	-	True	44104877	44104877	A	G	ENST00000297283.3:c.252T>C	T84delinsT	Silent	E_1	SNP	True	0	Class 0: This mutation can be originally modeled.	4aa	36aa	Pgam2	ENSMUSG00000020475.4	ENSMUST00000020768.4	chr11	3	-	SNP	Silent	E_1	5753437.0	5753437.0	G	G	ENSMUST00000020768.4:c.252C>C	T84delinsT	5753437.0	5753437.0	G	G	ENSMUST00000020768.4:c.252C>C	T84delinsT	CLINVAR-H0887570	CLINVAR-H0887570-M01-V01	CLINVAR	908403.0	False	False	False	False	False	40
PGAM2	ENSG00000164708.5	ENST00000297283.3	chr7	3	-	True	44104878	44104878	G	C	ENST00000297283.3:c.251C>G	T84S	Missense	E_1	SNP	True	0	Class 0: This mutation can be originally modeled.	4aa	36aa	Pgam2	ENSMUSG00000020475.4	ENSMUST00000020768.4	chr11	3	-	SNP	Missense	E_1	5753438.0	5753438.0	G	C	ENSMUST00000020768.4:c.251C>G	T84S	5753438.0	5753438.0	G	C	ENSMUST00000020768.4:c.251C>G	T84S	CLINVAR-H0887571	CLINVAR-H0887571-M01-V01	CLINVAR	2160937.0	False	False	False	False	False	40
PGAM2	ENSG00000164708.5	ENST00000297283.3	chr7	3	-	True	44104878	44104878	G	T	ENST00000297283.3:c.251C>A	T84N	Missense	E_1	SNP	True	0	Class 0: This mutation can be originally modeled.	4aa	36aa	Pgam2	ENSMUSG00000020475.4	ENSMUST00000020768.4	chr11	3	-	SNP	Missense	E_1	5753438.0	5753438.0	G	T	ENSMUST00000020768.4:c.251C>A	T84N	5753438.0	5753438.0	G	T	ENSMUST00000020768.4:c.251C>A	T84N	CLINVAR-H0887572	CLINVAR-H0887572-M01-V01	CLINVAR	2015223.0	False	False	False	False	False	40
PGAM2	ENSG00000164708.5	ENST00000297283.3	chr7	3	-	True	44104882	44104882	G	A	ENST00000297283.3:c.247C>T	R83C	Missense	E_1	SNP	True	0	Class 0: This mutation can be originally modeled.	3aa	37aa	Pgam2	ENSMUSG00000020475.4	ENSMUST00000020768.4	chr11	3	-	SNP	Missense	E_1	5753442.0	5753442.0	G	A	ENSMUST00000020768.4:c.247C>T	R83C	5753442.0	5753442.0	G	A	ENSMUST00000020768.4:c.247C>T	R83C	CLINVAR-H0887573	CLINVAR-H0887573-M01-V01	CLINVAR	1936304.0	False	False	False	False	False	40
PGAM2	ENSG00000164708.5	ENST00000297283.3	chr7	3	-	True	44104885	44104885	C	A	ENST00000297283.3:c.244G>T	V82L	Missense	E_1	SNP	True	0	Class 0: This mutation can be originally modeled.	2aa	38aa	Pgam2	ENSMUSG00000020475.4	ENSMUST00000020768.4	chr11	3	-	SNP	Missense	E_1	5753445.0	5753445.0	C	A	ENSMUST00000020768.4:c.244G>T	V82L	5753445.0	5753445.0	C	A	ENSMUST00000020768.4:c.244G>T	V82L	CLINVAR-H0887574	CLINVAR-H0887574-M01-V01	CLINVAR	360278.0	False	False	False	False	False	40
PGAM2	ENSG00000164708.5	ENST00000297283.3	chr7	3	-	True	44104885	44104885	C	T	ENST00000297283.3:c.244G>A	V82M	Missense	E_1	SNP	True	0	Class 0: This mutation can be originally modeled.	2aa	38aa	Pgam2	ENSMUSG00000020475.4	ENSMUST00000020768.4	chr11	3	-	SNP	Missense	E_1	5753445.0	5753445.0	C	T	ENSMUST00000020768.4:c.244G>A	V82M	5753445.0	5753445.0	C	T	ENSMUST00000020768.4:c.244G>A	V82M	CLINVAR-H0887575	CLINVAR-H0887575-M01-V01	CLINVAR	959333.0	False	False	False	False	False	40
PGAM2	ENSG00000164708.5	ENST00000297283.3	chr7	3	-	True	44104895	44104895	C	T	ENST00000297283.3:c.234G>A	W78*	Nonsense	E_1	SNP	True	0	Class 0: This mutation can be originally modeled.	4aa	0aa	Pgam2	ENSMUSG00000020475.4	ENSMUST00000020768.4	chr11	3	-	SNP	Nonsense	E_1	5753455.0	5753455.0	C	T	ENSMUST00000020768.4:c.234G>A	W78*	5753455.0	5753455.0	C	T	ENSMUST00000020768.4:c.234G>A	W78*	CLINVAR-H0887576	CLINVAR-H0887576-M01-V01	CLINVAR	2055208.0	False	False	False	False	False	4
PGAM2	ENSG00000164708.5	ENST00000297283.3	chr7	3	-	True	44104896	44104896	C	T	ENST00000297283.3:c.233G>A	W78*	Nonsense	E_1	SNP	True	0	Class 0: This mutation can be originally modeled.	4aa	0aa	Pgam2	ENSMUSG00000020475.4	ENSMUST00000020768.4	chr11	3	-	SNP	Nonsense	E_1	5753456.0	5753456.0	C	T	ENSMUST00000020768.4:c.233G>A	W78*	5753456.0	5753456.0	C	T	ENSMUST00000020768.4:c.233G>A	W78*	CLINVAR-H0887577	CLINVAR-H0887577-M01-V01	CLINVAR	418.0	False	False	False	False	False	4
PGAM2	ENSG00000164708.5	ENST00000297283.3	chr7	3	-	True	44104897	44104897	A	G	ENST00000297283.3:c.232T>C	W78R	Missense	E_1	SNP	True	0	Class 0: This mutation can be originally modeled.	4aa	0aa	Pgam2	ENSMUSG00000020475.4	ENSMUST00000020768.4	chr11	3	-	SNP	Missense	E_1	5753457.0	5753457.0	A	G	ENSMUST00000020768.4:c.232T>C	W78R	5753457.0	5753457.0	A	G	ENSMUST00000020768.4:c.232T>C	W78R	CLINVAR-H0887578	CLINVAR-H0887578-M01-V01	CLINVAR	908404.0	False	False	False	False	False	4
PGAM2	ENSG00000164708.5	ENST00000297283.3	chr7	3	-	True	44104907	44104907	C	T	ENST00000297283.3:c.222G>A	T74delinsT	Silent	E_1	SNP	True	0	Class 0: This mutation can be originally modeled.	0aa	4aa	Pgam2	ENSMUSG00000020475.4	ENSMUST00000020768.4	chr11	3	-	SNP	Silent	E_1	5753467.0	5753467.0	C	T	ENSMUST00000020768.4:c.222G>A	T74delinsT	5753467.0	5753467.0	C	T	ENSMUST00000020768.4:c.222G>A	T74delinsT	CLINVAR-H0887579	CLINVAR-H0887579-M01-V01	CLINVAR	2068816.0	False	False	False	False	False	4
PGAM2	ENSG00000164708.5	ENST00000297283.3	chr7	3	-	True	44104908	44104908	G	A	ENST00000297283.3:c.221C>T	T74M	Missense	E_1	SNP	True	0	Class 0: This mutation can be originally modeled.	0aa	4aa	Pgam2	ENSMUSG00000020475.4	ENSMUST00000020768.4	chr11	3	-	SNP	Missense	E_1	5753468.0	5753468.0	G	A	ENSMUST00000020768.4:c.221C>T	T74M	5753468.0	5753468.0	G	A	ENSMUST00000020768.4:c.221C>T	T74M	CLINVAR-H0887580	CLINVAR-H0887580-M01-V01	CLINVAR	2168327.0	False	False	False	False	False	4
PGAM2	ENSG00000164708.5	ENST00000297283.3	chr7	3	-	True	44104913	44104913	G	A	ENST00000297283.3:c.216C>T	D72delinsD	Silent	E_1	SNP	True	0	Class 0: This mutation can be originally modeled.	2aa	0aa	Pgam2	ENSMUSG00000020475.4	ENSMUST00000020768.4	chr11	3	-	SNP	Silent	E_1	5753473.0	5753473.0	A	A	ENSMUST00000020768.4:c.216T>T	D72delinsD	5753473.0	5753473.0	A	A	ENSMUST00000020768.4:c.216T>T	D72delinsD	CLINVAR-H0887581	CLINVAR-H0887581-M01-V01	CLINVAR	193078.0	False	False	False	False	False	2
PGAM2	ENSG00000164708.5	ENST00000297283.3	chr7	3	-	True	44104935	44104935	C	T	ENST00000297283.3:c.194G>A	R65H	Missense	E_1	SNP	True	0	Class 0: This mutation can be originally modeled.	14aa	3aa	Pgam2	ENSMUSG00000020475.4	ENSMUST00000020768.4	chr11	3	-	SNP	Missense	E_1	5753495.0	5753495.0	C	T	ENSMUST00000020768.4:c.194G>A	R65H	5753495.0	5753495.0	C	T	ENSMUST00000020768.4:c.194G>A	R65H	CLINVAR-H0887582	CLINVAR-H0887582-M01-V01	CLINVAR	966969.0	False	False	False	False	False	17
PGAM2	ENSG00000164708.5	ENST00000297283.3	chr7	3	-	True	44104936	44104936	G	A	ENST00000297283.3:c.193C>T	R65C	Missense	E_1	SNP	True	0	Class 0: This mutation can be originally modeled.	14aa	3aa	Pgam2	ENSMUSG00000020475.4	ENSMUST00000020768.4	chr11	3	-	SNP	Missense	E_1	5753496.0	5753496.0	G	A	ENSMUST00000020768.4:c.193C>T	R65C	5753496.0	5753496.0	G	A	ENSMUST00000020768.4:c.193C>T	R65C	CLINVAR-H0887583	CLINVAR-H0887583-M01-V01	CLINVAR	2160629.0	False	False	False	False	False	17
PGAM2	ENSG00000164708.5	ENST00000297283.3	chr7	3	-	True	44104945	44104945	G	A	ENST00000297283.3:c.184C>T	R62W	Missense	E_1	SNP	True	0	Class 0: This mutation can be originally modeled.	11aa	6aa	Pgam2	ENSMUSG00000020475.4	ENSMUST00000020768.4	chr11	3	-	SNP	Missense	E_1	5753505.0	5753505.0	G	A	ENSMUST00000020768.4:c.184C>T	R62W	5753505.0	5753505.0	G	A	ENSMUST00000020768.4:c.184C>T	R62W	CLINVAR-H0887584	CLINVAR-H0887584-M01-V01	CLINVAR	2267349.0	False	False	False	False	False	17
PGAM2	ENSG00000164708.5	ENST00000297283.3	chr7	3	-	True	44104946	44104946	C	T	ENST00000297283.3:c.183G>A	K61delinsK	Silent	E_1	SNP	True	0	Class 0: This mutation can be originally modeled.	10aa	7aa	Pgam2	ENSMUSG00000020475.4	ENSMUST00000020768.4	chr11	3	-	SNP	Silent	E_1	5753506.0	5753506.0	C	T	ENSMUST00000020768.4:c.183G>A	K61delinsK	5753506.0	5753506.0	C	T	ENSMUST00000020768.4:c.183G>A	K61delinsK	CLINVAR-H0887585	CLINVAR-H0887585-M01-V01	CLINVAR	1980434.0	False	False	False	False	False	17
PGAM2	ENSG00000164708.5	ENST00000297283.3	chr7	3	-	True	44104959	44104959	G	A	ENST00000297283.3:c.170C>T	T57M	Missense	E_1	SNP	True	0	Class 0: This mutation can be originally modeled.	6aa	11aa	Pgam2	ENSMUSG00000020475.4	ENSMUST00000020768.4	chr11	3	-	SNP	Missense	E_1	5753519.0	5753519.0	G	A	ENSMUST00000020768.4:c.170C>T	T57M	5753519.0	5753519.0	G	A	ENSMUST00000020768.4:c.170C>T	T57M	CLINVAR-H0887586	CLINVAR-H0887586-M01-V01	CLINVAR	2179816.0	False	False	False	False	False	17
PGAM2	ENSG00000164708.5	ENST00000297283.3	chr7	3	-	True	44104968	44104968	A	G	ENST00000297283.3:c.161T>C	I54T	Missense	E_1	SNP	True	0	Class 0: This mutation can be originally modeled.	3aa	14aa	Pgam2	ENSMUSG00000020475.4	ENSMUST00000020768.4	chr11	3	-	SNP	Missense	E_1	5753528.0	5753528.0	A	G	ENSMUST00000020768.4:c.161T>C	I54T	5753528.0	5753528.0	A	G	ENSMUST00000020768.4:c.161T>C	I54T	CLINVAR-H0887587	CLINVAR-H0887587-M01-V01	CLINVAR	1984572.0	False	False	False	False	False	17
PGAM2	ENSG00000164708.5	ENST00000297283.3	chr7	3	-	True	44104974	44104974	A	G	ENST00000297283.3:c.155T>C	F52S	Missense	E_1	SNP	True	0	Class 0: This mutation can be originally modeled.	1aa	16aa	Pgam2	ENSMUSG00000020475.4	ENSMUST00000020768.4	chr11	3	-	SNP	Missense	E_1	5753534.0	5753534.0	A	G	ENSMUST00000020768.4:c.155T>C	F52S	5753534.0	5753534.0	A	G	ENSMUST00000020768.4:c.155T>C	F52S	CLINVAR-H0887589	CLINVAR-H0887589-M01-V01	CLINVAR	2158095.0	False	False	False	False	False	17
PGAM2	ENSG00000164708.5	ENST00000297283.3	chr7	3	-	True	44104986	44104986	G	A	ENST00000297283.3:c.143C>T	A48V	Missense	E_1	SNP	True	0	Class 0: This mutation can be originally modeled.	4aa	1aa	Pgam2	ENSMUSG00000020475.4	ENSMUST00000020768.4	chr11	3	-	SNP	Missense	E_1	5753546.0	5753546.0	G	A	ENSMUST00000020768.4:c.143C>T	A48V	5753546.0	5753546.0	G	A	ENSMUST00000020768.4:c.143C>T	A48V	CLINVAR-H0887591	CLINVAR-H0887591-M01-V01	CLINVAR	847748.0	False	False	False	False	False	5
PGAM2	ENSG00000164708.5	ENST00000297283.3	chr7	3	-	True	44104993	44104993	T	C	ENST00000297283.3:c.136A>G	K46E	Missense	E_1	SNP	True	0	Class 0: This mutation can be originally modeled.	2aa	3aa	Pgam2	ENSMUSG00000020475.4	ENSMUST00000020768.4	chr11	3	-	SNP	Missense	E_1	5753553.0	5753553.0	T	C	ENSMUST00000020768.4:c.136A>G	K46E	5753553.0	5753553.0	T	C	ENSMUST00000020768.4:c.136A>G	K46E	CLINVAR-H0887592	CLINVAR-H0887592-M01-V01	CLINVAR	2161014.0	False	False	False	False	False	5
PGAM2	ENSG00000164708.5	ENST00000297283.3	chr7	3	-	True	44105004	44105004	G	A	ENST00000297283.3:c.125C>T	A42V	Missense	E_1	SNP	True	0	Class 0: This mutation can be originally modeled.	6aa	0aa	Pgam2	ENSMUSG00000020475.4	ENSMUST00000020768.4	chr11	3	-	SNP	Missense	E_1	5753564.0	5753564.0	G	A	ENSMUST00000020768.4:c.125C>T	A42V	5753564.0	5753564.0	G	A	ENSMUST00000020768.4:c.125C>T	A42V	CLINVAR-H0887593	CLINVAR-H0887593-M01-V01	CLINVAR	2101468.0	False	False	False	False	False	6
PGAM2	ENSG00000164708.5	ENST00000297283.3	chr7	3	-	True	44105010	44105010	C	T	ENST00000297283.3:c.119G>A	R40Q	Missense	E_1	SNP	True	0	Class 0: This mutation can be originally modeled.	4aa	2aa	Pgam2	ENSMUSG00000020475.4	ENSMUST00000020768.4	chr11	3	-	SNP	Missense	E_1	5753570.0	5753570.0	C	T	ENSMUST00000020768.4:c.119G>A	R40Q	5753570.0	5753570.0	C	T	ENSMUST00000020768.4:c.119G>A	R40Q	CLINVAR-H0887594	CLINVAR-H0887594-M01-V01	CLINVAR	529224.0	False	False	False	False	False	6
PGAM2	ENSG00000164708.5	ENST00000297283.3	chr7	3	-	True	44105014	44105014	T	G	ENST00000297283.3:c.115A>C	K39Q	Missense	E_1	SNP	True	0	Class 0: This mutation can be originally modeled.	3aa	3aa	Pgam2	ENSMUSG00000020475.4	ENSMUST00000020768.4	chr11	3	-	SNP	Missense	E_1	5753574.0	5753574.0	T	G	ENSMUST00000020768.4:c.115A>C	K39Q	5753574.0	5753574.0	T	G	ENSMUST00000020768.4:c.115A>C	K39Q	CLINVAR-H0887595	CLINVAR-H0887595-M01-V01	CLINVAR	909252.0	False	False	False	False	False	6
PGAM2	ENSG00000164708.5	ENST00000297283.3	chr7	3	-	True	44105023	44105023	C	T	ENST00000297283.3:c.106G>A	E36K	Missense	E_1	SNP	True	0	Class 0: This mutation can be originally modeled.	0aa	6aa	Pgam2	ENSMUSG00000020475.4	ENSMUST00000020768.4	chr11	3	-	SNP	Missense	E_1	5753583.0	5753583.0	C	T	ENSMUST00000020768.4:c.106G>A	E36K	5753583.0	5753583.0	C	T	ENSMUST00000020768.4:c.106G>A	E36K	CLINVAR-H0887596	CLINVAR-H0887596-M01-V01	CLINVAR	2057692.0	False	False	False	False	False	6
PGAM2	ENSG00000164708.5	ENST00000297283.3	chr7	3	-	True	44105036	44105036	A	C	ENST00000297283.3:c.93T>G	S31R	Missense	E_1	SNP	True	0	Class 0: This mutation can be originally modeled.	15aa	3aa	Pgam2	ENSMUSG00000020475.4	ENSMUST00000020768.4	chr11	3	-	SNP	Missense	E_1	5753596.0	5753596.0	A	C	ENSMUST00000020768.4:c.93T>G	S31R	5753596.0	5753596.0	A	C	ENSMUST00000020768.4:c.93T>G	S31R	CLINVAR-H0887597	CLINVAR-H0887597-M01-V01	CLINVAR	2010719.0	False	False	False	False	False	18
PGAM2	ENSG00000164708.5	ENST00000297283.3	chr7	3	-	True	44105039	44105039	C	T	ENST00000297283.3:c.90G>A	L30delinsL	Silent	E_1	SNP	True	0	Class 0: This mutation can be originally modeled.	14aa	4aa	Pgam2	ENSMUSG00000020475.4	ENSMUST00000020768.4	chr11	3	-	SNP	Silent	E_1	5753599.0	5753599.0	C	T	ENSMUST00000020768.4:c.90G>A	L30delinsL	5753599.0	5753599.0	C	T	ENSMUST00000020768.4:c.90G>A	L30delinsL	CLINVAR-H0887598	CLINVAR-H0887598-M01-V01	CLINVAR	1081092.0	False	False	False	False	False	18
PGAM2	ENSG00000164708.5	ENST00000297283.3	chr7	3	-	True	44105059	44105059	C	T	ENST00000297283.3:c.70G>A	G24S	Missense	E_1	SNP	True	0	Class 0: This mutation can be originally modeled.	8aa	10aa	Pgam2	ENSMUSG00000020475.4	ENSMUST00000020768.4	chr11	3	-	SNP	Missense	E_1	5753619.0	5753619.0	C	T	ENSMUST00000020768.4:c.70G>A	G24S	5753619.0	5753619.0	C	T	ENSMUST00000020768.4:c.70G>A	G24S	CLINVAR-H0887599	CLINVAR-H0887599-M01-V01	CLINVAR	2173720.0	False	False	False	False	False	18
PGAM2	ENSG00000164708.5	ENST00000297283.3	chr7	3	-	True	44105067	44105067	C	T	ENST00000297283.3:c.62G>A	R21H	Missense	E_1	SNP	True	0	Class 0: This mutation can be originally modeled.	5aa	13aa	Pgam2	ENSMUSG00000020475.4	ENSMUST00000020768.4	chr11	3	-	SNP	Missense	E_1	5753627.0	5753627.0	C	T	ENSMUST00000020768.4:c.62G>A	R21H	5753627.0	5753627.0	C	T	ENSMUST00000020768.4:c.62G>A	R21H	CLINVAR-H0887600	CLINVAR-H0887600-M01-V01	CLINVAR	943301.0	False	False	False	False	False	18
PGAM2	ENSG00000164708.5	ENST00000297283.3	chr7	3	-	True	44105070	44105070	T	G	ENST00000297283.3:c.59A>C	N20T	Missense	E_1	SNP	True	0	Class 0: This mutation can be originally modeled.	4aa	14aa	Pgam2	ENSMUSG00000020475.4	ENSMUST00000020768.4	chr11	3	-	SNP	Missense	E_1	5753630.0	5753630.0	T	G	ENSMUST00000020768.4:c.59A>C	N20T	5753630.0	5753630.0	T	G	ENSMUST00000020768.4:c.59A>C	N20T	CLINVAR-H0887601	CLINVAR-H0887601-M01-V01	CLINVAR	1979306.0	False	False	False	False	False	18
PGAM2	ENSG00000164708.5	ENST00000297283.3	chr7	3	-	True	44105078	44105078	G	T	ENST00000297283.3:c.51C>A	N17K	Missense	E_1	SNP	True	0	Class 0: This mutation can be originally modeled.	1aa	17aa	Pgam2	ENSMUSG00000020475.4	ENSMUST00000020768.4	chr11	3	-	SNP	Missense	E_1	5753638.0	5753638.0	G	T	ENSMUST00000020768.4:c.51C>A	N17K	5753638.0	5753638.0	G	T	ENSMUST00000020768.4:c.51C>A	N17K	CLINVAR-H0887602	CLINVAR-H0887602-M01-V01	CLINVAR	1982149.0	False	False	False	False	False	18
PGAM2	ENSG00000164708.5	ENST00000297283.3	chr7	3	-	True	44105092	44105092	C	T	ENST00000297283.3:c.37G>A	E13K	Missense	E_1	SNP	True	0	Class 0: This mutation can be originally modeled.	9aa	1aa	Pgam2	ENSMUSG00000020475.4	ENSMUST00000020768.4	chr11	3	-	SNP	Missense	E_1	5753652.0	5753652.0	C	T	ENSMUST00000020768.4:c.37G>A	E13K	5753652.0	5753652.0	C	T	ENSMUST00000020768.4:c.37G>A	E13K	CLINVAR-H0887604	CLINVAR-H0887604-M01-V01	CLINVAR	1421162.0	False	False	False	False	False	10
PGAM2	ENSG00000164708.5	ENST00000297283.3	chr7	3	-	True	44105093	44105093	G	A	ENST00000297283.3:c.36C>T	G12delinsG	Silent	E_1	SNP	True	0	Class 0: This mutation can be originally modeled.	8aa	2aa	Pgam2	ENSMUSG00000020475.4	ENSMUST00000020768.4	chr11	3	-	SNP	Silent	E_1	5753653.0	5753653.0	A	A	ENSMUST00000020768.4:c.36T>T	G12delinsG	5753653.0	5753653.0	A	A	ENSMUST00000020768.4:c.36T>T	G12delinsG	CLINVAR-H0887605	CLINVAR-H0887605-M01-V01	CLINVAR	852156.0	False	False	False	False	False	10
PGAM2	ENSG00000164708.5	ENST00000297283.3	chr7	3	-	True	44105113	44105113	G	C	ENST00000297283.3:c.16C>G	L6V	Missense	E_1	SNP	True	0	Class 0: This mutation can be originally modeled.	2aa	8aa	Pgam2	ENSMUSG00000020475.4	ENSMUST00000020768.4	chr11	3	-	SNP	Missense	E_1	5753673.0	5753673.0	G	C	ENSMUST00000020768.4:c.16C>G	L6V	5753673.0	5753673.0	G	C	ENSMUST00000020768.4:c.16C>G	L6V	CLINVAR-H0887610	CLINVAR-H0887610-M01-V01	CLINVAR	1392561.0	False	False	False	False	False	10
PGAM2	ENSG00000164708.5	ENST00000297283.3	chr7	3	-	True	44105114	44105114	G	A	ENST00000297283.3:c.15C>T	R5delinsR	Silent	E_1	SNP	True	0	Class 0: This mutation can be originally modeled.	1aa	9aa	Pgam2	ENSMUSG00000020475.4	ENSMUST00000020768.4	chr11	3	-	SNP	Silent	E_1	5753674.0	5753674.0	G	A	ENSMUST00000020768.4:c.15C>T	R5delinsR	5753674.0	5753674.0	G	A	ENSMUST00000020768.4:c.15C>T	R5delinsR	CLINVAR-H0887611	CLINVAR-H0887611-M01-V01	CLINVAR	2029326.0	False	False	False	False	False	10
PGAM2	ENSG00000164708.5	ENST00000297283.3	chr7	3	-	True	44105115	44105115	C	T	ENST00000297283.3:c.14G>A	R5H	Missense	E_1	SNP	True	0	Class 0: This mutation can be originally modeled.	1aa	9aa	Pgam2	ENSMUSG00000020475.4	ENSMUST00000020768.4	chr11	3	-	SNP	Missense	E_1	5753675.0	5753675.0	C	T	ENSMUST00000020768.4:c.14G>A	R5H	5753675.0	5753675.0	C	T	ENSMUST00000020768.4:c.14G>A	R5H	CLINVAR-H0887612	CLINVAR-H0887612-M01-V01	CLINVAR	2184837.0	False	False	False	False	False	10
PGAM2	ENSG00000164708.5	ENST00000297283.3	chr7	3	-	True	44105116	44105116	G	A	ENST00000297283.3:c.13C>T	R5C	Missense	E_1	SNP	True	0	Class 0: This mutation can be originally modeled.	1aa	9aa	Pgam2	ENSMUSG00000020475.4	ENSMUST00000020768.4	chr11	3	-	SNP	Missense	E_1	5753676.0	5753676.0	G	A	ENSMUST00000020768.4:c.13C>T	R5C	5753676.0	5753676.0	G	A	ENSMUST00000020768.4:c.13C>T	R5C	CLINVAR-H0887613	CLINVAR-H0887613-M01-V01	CLINVAR	2143015.0	False	False	False	False	False	10
PGAM2	ENSG00000164708.5	ENST00000297283.3	chr7	3	-	True	44102370	44102370	G	T	ENST00000297283.3:c.755C>A	A252D	Missense	E_3	SNP	True	1	Class 1: This mutation can be alternatively modeled.	20aa	2aa	Pgam2	ENSMUSG00000020475.4	ENSMUST00000020768.4	chr11	3	-	DNP	Missense	E_3	5751680.0	5751680.0	G	T	ENSMUST00000020768.4:c.755C>A	A252E	5751679.0	5751680.0	CG	AT	ENSMUST00000020768.4:c.755_756CG>AT	A252D	CLINVAR-H0887479	CLINVAR-H0887479-M01-V01	CLINVAR	1060608.0	False	False	False	False	False	22
PGAM2	ENSG00000164708.5	ENST00000297283.3	chr7	3	-	True	44102370	44102370	G	T	ENST00000297283.3:c.755C>A	A252D	Missense	E_3	SNP	True	1	Class 1: This mutation can be alternatively modeled.	20aa	2aa	Pgam2	ENSMUSG00000020475.4	ENSMUST00000020768.4	chr11	3	-	DNP	Missense	E_3	5751680.0	5751680.0	G	T	ENSMUST00000020768.4:c.755C>A	A252E	5751679.0	5751680.0	CG	GT	ENSMUST00000020768.4:c.755_756CG>AC	A252D	CLINVAR-H0887479	CLINVAR-H0887479-M01-V02	CLINVAR	1060608.0	False	False	False	False	False	22
PGAM2	ENSG00000164708.5	ENST00000297283.3	chr7	3	-	True	44104604	44104604	C	T	ENST00000297283.3:c.422G>A	R141Q	Missense	E_2	SNP	True	1	Class 1: This mutation can be alternatively modeled.	1aa	6aa	Pgam2	ENSMUSG00000020475.4	ENSMUST00000020768.4	chr11	3	-	DNP	Missense	E_2	5753172.0	5753172.0	C	T	ENSMUST00000020768.4:c.422G>A	R141H	5753171.0	5753172.0	GC	TT	ENSMUST00000020768.4:c.422_423GC>AA	R141Q	CLINVAR-H0887531	CLINVAR-H0887531-M01-V01	CLINVAR	2194940.0	False	False	False	False	False	7
PGAM2	ENSG00000164708.5	ENST00000297283.3	chr7	3	-	True	44104604	44104604	C	T	ENST00000297283.3:c.422G>A	R141Q	Missense	E_2	SNP	True	1	Class 1: This mutation can be alternatively modeled.	1aa	6aa	Pgam2	ENSMUSG00000020475.4	ENSMUST00000020768.4	chr11	3	-	DNP	Missense	E_2	5753172.0	5753172.0	C	T	ENSMUST00000020768.4:c.422G>A	R141H	5753171.0	5753172.0	GC	CT	ENSMUST00000020768.4:c.422_423GC>AG	R141Q	CLINVAR-H0887531	CLINVAR-H0887531-M01-V02	CLINVAR	2194940.0	False	False	False	False	False	7
PGAM2	ENSG00000164708.5	ENST00000297283.3	chr7	3	-	True	44105100	44105100	C	T	ENST00000297283.3:c.29G>A	R10Q	Missense	E_1	SNP	True	1	Class 1: This mutation can be alternatively modeled.	6aa	4aa	Pgam2	ENSMUSG00000020475.4	ENSMUST00000020768.4	chr11	3	-	DNP	Missense	E_1	5753660.0	5753660.0	C	T	ENSMUST00000020768.4:c.29G>A	R10H	5753659.0	5753660.0	GC	CT	ENSMUST00000020768.4:c.29_30GC>AG	R10Q	CLINVAR-H0887606	CLINVAR-H0887606-M01-V01	CLINVAR	2136504.0	False	False	False	False	False	10
PGAM2	ENSG00000164708.5	ENST00000297283.3	chr7	3	-	True	44105100	44105100	C	T	ENST00000297283.3:c.29G>A	R10Q	Missense	E_1	SNP	True	1	Class 1: This mutation can be alternatively modeled.	6aa	4aa	Pgam2	ENSMUSG00000020475.4	ENSMUST00000020768.4	chr11	3	-	DNP	Missense	E_1	5753660.0	5753660.0	C	T	ENSMUST00000020768.4:c.29G>A	R10H	5753659.0	5753660.0	GC	TT	ENSMUST00000020768.4:c.29_30GC>AA	R10Q	CLINVAR-H0887606	CLINVAR-H0887606-M01-V02	CLINVAR	2136504.0	False	False	False	False	False	10
PGAM2	ENSG00000164708.5	ENST00000297283.3	chr7	3	-	True	44105101	44105101	G	A	ENST00000297283.3:c.28C>T	R10W	Missense	E_1	SNP	True	1	Class 1: This mutation can be alternatively modeled.	6aa	4aa	Pgam2	ENSMUSG00000020475.4	ENSMUST00000020768.4	chr11	3	-	TNP	Missense	E_1	5753661.0	5753661.0	G	A	ENSMUST00000020768.4:c.28C>T	R10C	5753659.0	5753661.0	GCG	CCA	ENSMUST00000020768.4:c.28_30CGC>TGG	R10W	CLINVAR-H0887607	CLINVAR-H0887607-M01-V01	CLINVAR	2060414.0	False	False	False	False	False	10
PGAM2	ENSG00000164708.5	ENST00000297283.3	chr7	3	-	True	44105110	44105110	C	T	ENST00000297283.3:c.19G>A	V7M	Missense	E_1	SNP	True	1	Class 1: This mutation can be alternatively modeled.	3aa	7aa	Pgam2	ENSMUSG00000020475.4	ENSMUST00000020768.4	chr11	3	-	TNP	Missense	E_1	5753670.0	5753670.0	C	T	ENSMUST00000020768.4:c.19G>A	V7I	5753668.0	5753670.0	TAC	CAT	ENSMUST00000020768.4:c.19_21GTA>ATG	V7M	CLINVAR-H0887609	CLINVAR-H0887609-M01-V01	CLINVAR	1004776.0	False	False	False	False	False	10
PGAM2	ENSG00000164708.5	ENST00000297283.3	chr7	3	-	True	44102328	44102328	T	C	ENST00000297283.3:c.35A>G		Non_Coding,3		SNP	True	2	Class 2: This mutation can be modeled, but the effect may not be consistent.	0nt	3nt	Pgam2	ENSMUSG00000020475.4	ENSMUST00000020768.4	chr11	3	-	SNP	3'		5751642.0	5751642.0	T	C	ENSMUST00000020768.4:c.31A>G		5751642.0	5751642.0	T	C	ENSMUST00000020768.4:c.31A>G		CLINVAR-H0887478	CLINVAR-H0887478-M01-V01	CLINVAR	360269.0	False	False	False	False	False	3
PGAM2	ENSG00000164708.5	ENST00000297283.3	chr7	3	-	True	44102532	44102532	A	G	ENST00000297283.3:c.596-3T>C		Non_Coding,I	I_2	SNP	True	2	Class 2: This mutation can be modeled, but the effect may not be consistent.	0nt	2nt	Pgam2	ENSMUSG00000020475.4	ENSMUST00000020768.4	chr11	3	-	SNP	Splice_Site	E_1	5753672.0	5753672.0	A	G	ENSMUST00000020768.4:c.17+0T>C	X5_splice	5753672.0	5753672.0	A	G	ENSMUST00000020768.4:c.17+0T>C	X5_splice	CLINVAR-H0887492	CLINVAR-H0887492-M01-V01	CLINVAR	360271.0	False	False	False	False	False	2
PGAM2	ENSG00000164708.5	ENST00000297283.3	chr7	3	-	True	44102537	44102537	G	A	ENST00000297283.3:c.596-8C>T		Non_Coding,I	I_2	SNP	True	2	Class 2: This mutation can be modeled, but the effect may not be consistent.	0nt	0nt	Pgam2	ENSMUSG00000020475.4	ENSMUST00000020768.4	chr11	3	-	SNP	Splice_Site	E_1	5753661.0	5753661.0	G	A	ENSMUST00000020768.4:c.28+0C>T	X9_splice	5753661.0	5753661.0	G	A	ENSMUST00000020768.4:c.28+0C>T	X9_splice	CLINVAR-H0887494	CLINVAR-H0887494-M01-V01	CLINVAR	2427882.0	False	False	False	False	False	0
PGAM2	ENSG00000164708.5	ENST00000297283.3	chr7	3	-	True	44102546	44102546	A	G	ENST00000297283.3:c.596-17T>C		Non_Coding,I	I_2	SNP	True	2	Class 2: This mutation can be modeled, but the effect may not be consistent.	0nt	1nt	Pgam2	ENSMUSG00000020475.4	ENSMUST00000020768.4	chr11	3	-	SNP	Splice_Site	E_1	5753672.0	5753672.0	A	G	ENSMUST00000020768.4:c.17+0T>C	X5_splice	5753672.0	5753672.0	A	G	ENSMUST00000020768.4:c.17+0T>C	X5_splice	CLINVAR-H0887495	CLINVAR-H0887495-M01-V01	CLINVAR	2191895.0	False	False	False	False	False	1
PGAM2	ENSG00000164708.5	ENST00000297283.3	chr7	3	-	True	44104219	44104219	A	G	ENST00000297283.3:c.595+212T>C		Non_Coding,I	I_2	SNP	True	2	Class 2: This mutation can be modeled, but the effect may not be consistent.	0nt	0nt	Pgam2	ENSMUSG00000020475.4	ENSMUST00000020768.4	chr11	3	-	SNP	Intron	I_2	5752813.0	5752813.0	A	G	ENSMUST00000020768.4:c.595+186T>C		5752813.0	5752813.0	A	G	ENSMUST00000020768.4:c.595+186T>C		CLINVAR-H0887496	CLINVAR-H0887496-M01-V01	CLINVAR	1250168.0	False	False	False	False	False	0
PGAM2	ENSG00000164708.5	ENST00000297283.3	chr7	3	-	True	44104414	44104414	C	T	ENST00000297283.3:c.595+17G>A		Non_Coding,I	I_2	SNP	True	2	Class 2: This mutation can be modeled, but the effect may not be consistent.	4nt	1nt	Pgam2	ENSMUSG00000020475.4	ENSMUST00000020768.4	chr11	3	-	SNP	Intron	I_2	5752981.0	5752981.0	C	T	ENSMUST00000020768.4:c.595+18G>A		5752981.0	5752981.0	C	T	ENSMUST00000020768.4:c.595+18G>A		CLINVAR-H0887497	CLINVAR-H0887497-M01-V01	CLINVAR	1926608.0	False	False	False	False	False	5
PGAM2	ENSG00000164708.5	ENST00000297283.3	chr7	3	-	True	44104420	44104420	G	A	ENST00000297283.3:c.595+11C>T		Non_Coding,I	I_2	SNP	True	2	Class 2: This mutation can be modeled, but the effect may not be consistent.	0nt	1nt	Pgam2	ENSMUSG00000020475.4	ENSMUST00000020768.4	chr11	3	-	SNP	Intron	I_2	5752988.0	5752988.0	G	A	ENSMUST00000020768.4:c.595+11C>T		5752988.0	5752988.0	G	A	ENSMUST00000020768.4:c.595+11C>T		CLINVAR-H0887498	CLINVAR-H0887498-M01-V01	CLINVAR	1549388.0	False	False	False	False	False	1
PGAM2	ENSG00000164708.5	ENST00000297283.3	chr7	3	-	True	44104428	44104428	C	A	ENST00000297283.3:c.595+3G>T		Non_Coding,I	I_2	SNP	True	2	Class 2: This mutation can be modeled, but the effect may not be consistent.	9nt	5nt	Pgam2	ENSMUSG00000020475.4	ENSMUST00000020768.4	chr11	3	-	SNP	Intron	I_2	5752996.0	5752996.0	C	A	ENSMUST00000020768.4:c.595+3G>T		5752996.0	5752996.0	C	A	ENSMUST00000020768.4:c.595+3G>T		CLINVAR-H0887499	CLINVAR-H0887499-M01-V01	CLINVAR	2146515.0	False	False	False	False	False	14
PGAM2	ENSG00000164708.5	ENST00000297283.3	chr7	3	-	True	44104614	44104614	G	A	ENST00000297283.3:c.415-3C>T		Non_Coding,I	I_1	SNP	True	2	Class 2: This mutation can be modeled, but the effect may not be consistent.	2nt	3nt	Pgam2	ENSMUSG00000020475.4	ENSMUST00000020768.4	chr11	3	-	SNP	3'	-3	5751575.0	5751575.0	G	A	ENSMUST00000020768.4:c.759+101C>T		5751575.0	5751575.0	G	A	ENSMUST00000020768.4:c.759+101C>T		CLINVAR-H0887533	CLINVAR-H0887533-M01-V01	CLINVAR	513506.0	False	False	False	False	False	5
PGAM2	ENSG00000164708.5	ENST00000297283.3	chr7	3	-	True	44104615	44104615	G	A	ENST00000297283.3:c.415-4C>T		Non_Coding,I	I_1	SNP	True	2	Class 2: This mutation can be modeled, but the effect may not be consistent.	1nt	4nt	Pgam2	ENSMUSG00000020475.4	ENSMUST00000020768.4	chr11	3	-	SNP	3'	-3	5751576.0	5751576.0	G	A	ENSMUST00000020768.4:c.759+100C>T		5751576.0	5751576.0	G	A	ENSMUST00000020768.4:c.759+100C>T		CLINVAR-H0887534	CLINVAR-H0887534-M01-V01	CLINVAR	1982378.0	False	False	False	False	False	5
PGAM2	ENSG00000164708.5	ENST00000297283.3	chr7	3	-	True	44104616	44104616	G	A	ENST00000297283.3:c.415-5C>T		Non_Coding,I	I_1	SNP	True	2	Class 2: This mutation can be modeled, but the effect may not be consistent.	0nt	5nt	Pgam2	ENSMUSG00000020475.4	ENSMUST00000020768.4	chr11	3	-	SNP	3'	-3	5751577.0	5751577.0	G	A	ENSMUST00000020768.4:c.759+99C>T		5751577.0	5751577.0	G	A	ENSMUST00000020768.4:c.759+99C>T		CLINVAR-H0887535	CLINVAR-H0887535-M01-V01	CLINVAR	1578507.0	False	False	False	False	False	5
PGAM2	ENSG00000164708.5	ENST00000297283.3	chr7	3	-	True	44104628	44104628	C	T	ENST00000297283.3:c.415-17G>A		Non_Coding,I	I_1	SNP	True	2	Class 2: This mutation can be modeled, but the effect may not be consistent.	0nt	0nt	Pgam2	ENSMUSG00000020475.4	ENSMUST00000020768.4	chr11	3	-	SNP	3'	-3	5751589.0	5751589.0	C	T	ENSMUST00000020768.4:c.759+87G>A		5751589.0	5751589.0	C	T	ENSMUST00000020768.4:c.759+87G>A		CLINVAR-H0887536	CLINVAR-H0887536-M01-V01	CLINVAR	385446.0	False	False	False	False	False	0
PGAM2	ENSG00000164708.5	ENST00000297283.3	chr7	3	-	True	44104679	44104679	A	G	ENST00000297283.3:c.414+36T>C		Non_Coding,I	I_1	SNP	True	2	Class 2: This mutation can be modeled, but the effect may not be consistent.	0nt	0nt	Pgam2	ENSMUSG00000020475.4	ENSMUST00000020768.4	chr11	3	-	SNP	3'	-3	5751624.0	5751624.0	A	G	ENSMUST00000020768.4:c.759+52T>C		5751624.0	5751624.0	A	G	ENSMUST00000020768.4:c.759+52T>C		CLINVAR-H0887537	CLINVAR-H0887537-M01-V01	CLINVAR	1218525.0	False	False	False	False	False	0
PGAM2	ENSG00000164708.5	ENST00000297283.3	chr7	3	-	True	44104706	44104706	G	A	ENST00000297283.3:c.414+9C>T		Non_Coding,I	I_1	SNP	True	2	Class 2: This mutation can be modeled, but the effect may not be consistent.	0nt	1nt	Pgam2	ENSMUSG00000020475.4	ENSMUST00000020768.4	chr11	3	-	SNP	3'	-3	5751646.0	5751646.0	G	A	ENSMUST00000020768.4:c.759+30C>T		5751646.0	5751646.0	G	A	ENSMUST00000020768.4:c.759+30C>T		CLINVAR-H0887538	CLINVAR-H0887538-M01-V01	CLINVAR	2140727.0	False	False	False	False	False	1
PGAM2	ENSG00000164708.5	ENST00000297283.3	chr7	3	-	True	44105174	44105174	T	C	ENST00000297283.3:c.13A>G		Non_Coding,5		SNP	True	2	Class 2: This mutation can be modeled, but the effect may not be consistent.	0nt	5nt	Pgam2	ENSMUSG00000020475.4	ENSMUST00000020768.4	chr11	3	-	SNP	5'		5753727.0	5753727.0	T	C	ENSMUST00000020768.4:c.7A>G		5753727.0	5753727.0	T	C	ENSMUST00000020768.4:c.7A>G		CLINVAR-H0887616	CLINVAR-H0887616-M01-V01	CLINVAR	384039.0	False	False	False	False	False	5
PGAM2	ENSG00000164708.5	ENST00000297283.3	chr7	3	-	True	44105183	44105183	T	G	ENST00000297283.3:c.4A>C		Non_Coding,5		SNP	True	2	Class 2: This mutation can be modeled, but the effect may not be consistent.	0nt	0nt	Pgam2	ENSMUSG00000020475.4	ENSMUST00000020768.4	chr11	3	-	SNP	5'		5753731.0	5753731.0	T	G	ENSMUST00000020768.4:c.3A>C		5753731.0	5753731.0	T	G	ENSMUST00000020768.4:c.3A>C		CLINVAR-H0887618	CLINVAR-H0887618-M01-V01	CLINVAR	360281.0	False	False	False	False	False	0
PGAM2	ENSG00000164708.5	ENST00000297283.3	chr7	3	-	True	44102305	44102305	C	T	ENST00000297283.3:c.58G>A		Non_Coding,3		SNP	False	4	Class 4: Mutated sequences are not identical.	0aa	0aa	Pgam2	ENSMUSG00000020475.4	ENSMUST00000020768.4	chr11	3	-																CLINVAR-H0887477		CLINVAR	1275104.0	False	False	False	False	False	0
PGAM2	ENSG00000164708.5	ENST00000297283.3	chr7	3	-	True	44102536	44102536	C	T	ENST00000297283.3:c.596-7G>A		Non_Coding,I	I_2	SNP	False	4	Class 4: Mutated sequences are not identical.	0aa	0aa	Pgam2	ENSMUSG00000020475.4	ENSMUST00000020768.4	chr11	3	-																CLINVAR-H0887493		CLINVAR	1424881.0	False	False	False	False	False	0
PGAM2	ENSG00000164708.5	ENST00000297283.3	chr7	3	-	True	44104511	44104511	A	C	ENST00000297283.3:c.515T>G	V172G	Missense	E_2	SNP	False	4	Class 4: Mutated sequences are not identical.	0aa	0aa	Pgam2	ENSMUSG00000020475.4	ENSMUST00000020768.4	chr11	3	-																CLINVAR-H0887510		CLINVAR	1380884.0	False	False	False	False	False	0
PGAM2	ENSG00000164708.5	ENST00000297283.3	chr7	3	-	True	44104709	44104709	G	A	ENST00000297283.3:c.414+6C>T		Non_Coding,I	I_1	SNP	False	4	Class 4: Mutated sequences are not identical.	0aa	0aa	Pgam2	ENSMUSG00000020475.4	ENSMUST00000020768.4	chr11	3	-																CLINVAR-H0887539		CLINVAR	1059765.0	False	False	False	False	False	0
PGAM2	ENSG00000164708.5	ENST00000297283.3	chr7	3	-	True	44104766	44104766	G	A	ENST00000297283.3:c.363C>T	I121delinsI	Silent	E_1	SNP	False	4	Class 4: Mutated sequences are not identical.	0aa	0aa	Pgam2	ENSMUSG00000020475.4	ENSMUST00000020768.4	chr11	3	-																CLINVAR-H0887549		CLINVAR	1602236.0	False	False	False	False	False	0
PGAM2	ENSG00000164708.5	ENST00000297283.3	chr7	3	-	True	44104981	44104981	T	G	ENST00000297283.3:c.148A>C	M50L	Missense	E_1	SNP	False	4	Class 4: Mutated sequences are not identical.	0aa	0aa	Pgam2	ENSMUSG00000020475.4	ENSMUST00000020768.4	chr11	3	-																CLINVAR-H0887590		CLINVAR	360279.0	False	False	False	False	False	0
PGAM2	ENSG00000164708.5	ENST00000297283.3	chr7	3	-	True	44105160	44105160	C	T	ENST00000297283.3:c.27G>A		Non_Coding,5		SNP	False	4	Class 4: Mutated sequences are not identical.	0aa	0aa	Pgam2	ENSMUSG00000020475.4	ENSMUST00000020768.4	chr11	3	-																CLINVAR-H0887615		CLINVAR	513247.0	False	False	False	False	False	0
PGAM2	ENSG00000164708.5	ENST00000297283.3	chr7	3	-	True	44105178	44105178	A	C	ENST00000297283.3:c.9T>G		Non_Coding,5		SNP	False	4	Class 4: Mutated sequences are not identical.	0aa	0aa	Pgam2	ENSMUSG00000020475.4	ENSMUST00000020768.4	chr11	3	-																CLINVAR-H0887617		CLINVAR	381441.0	False	False	False	False	False	0
PGAM5	ENSG00000247077.2	ENST00000498926.2	chr12	6	+	True	133295222	133295223	-	T	ENST00000498926.2:c.719+516_517>T		Non_Coding,I	I_5	INS	True	2	Class 2: This mutation can be modeled, but the effect may not be consistent.	0nt	0nt	Pgam5	ENSMUSG00000029500.17	ENSMUST00000112505.9	chr5	6	-	INS	Intron	I_2	110414423.0	110414424.0	-	A	ENSMUST00000112505.9:c.367+529_530>T		110414423.0	110414424.0	-	A	ENSMUST00000112505.9:c.367+529_530>T		CLINVAR-H1490602	CLINVAR-H1490602-M01-V01	CLINVAR	1237636.0	False	False	False	False	False	0
PGAM5	ENSG00000247077.2	ENST00000498926.2	chr12	6	+	True	133291679	133291680	-	TCC	ENST00000498926.2:c.370+57_58>TCC		Non_Coding,I	I_2	INS	False	4	Class 4: Mutated sequences are not identical.	0aa	0aa	Pgam5	ENSMUSG00000029500.17	ENSMUST00000112505.9	chr5	6	-																CLINVAR-H1490585		CLINVAR	1227005.0	False	False	False	False	False	0
PGAM5	ENSG00000247077.2	ENST00000498926.2	chr12	6	+	True	133287466	133287466	G	T	ENST00000498926.2:c.4G>T	A2S	Missense	E_1	SNP	True	0	Class 0: This mutation can be originally modeled.	1aa	30aa	Pgam5	ENSMUSG00000029500.17	ENSMUST00000112505.9	chr5	6	-	SNP	Missense	E_1	110417702.0	110417702.0	C	A	ENSMUST00000112505.9:c.4G>T	A2S	110417702.0	110417702.0	C	A	ENSMUST00000112505.9:c.4G>T	A2S	CLINVAR-H1490568	CLINVAR-H1490568-M01-V01	CLINVAR	2405138.0	False	False	False	False	False	31
PGAM5	ENSG00000247077.2	ENST00000498926.2	chr12	6	+	True	133287479	133287479	C	T	ENST00000498926.2:c.17C>T	A6V	Missense	E_1	SNP	True	0	Class 0: This mutation can be originally modeled.	5aa	26aa	Pgam5	ENSMUSG00000029500.17	ENSMUST00000112505.9	chr5	6	-	SNP	Missense	E_1	110417689.0	110417689.0	G	A	ENSMUST00000112505.9:c.17C>T	A6V	110417689.0	110417689.0	G	A	ENSMUST00000112505.9:c.17C>T	A6V	CLINVAR-H1490569	CLINVAR-H1490569-M01-V01	CLINVAR	2345596.0	False	False	False	False	False	31
PGAM5	ENSG00000247077.2	ENST00000498926.2	chr12	6	+	True	133287523	133287523	G	C	ENST00000498926.2:c.61G>C	V21L	Missense	E_1	SNP	True	0	Class 0: This mutation can be originally modeled.	20aa	11aa	Pgam5	ENSMUSG00000029500.17	ENSMUST00000112505.9	chr5	6	-	SNP	Missense	E_1	110417645.0	110417645.0	C	G	ENSMUST00000112505.9:c.61G>C	V21L	110417645.0	110417645.0	C	G	ENSMUST00000112505.9:c.61G>C	V21L	CLINVAR-H1490570	CLINVAR-H1490570-M01-V01	CLINVAR	2204065.0	False	False	False	False	False	31
PGAM5	ENSG00000247077.2	ENST00000498926.2	chr12	6	+	True	133291449	133291449	A	G	ENST00000498926.2:c.197A>G	E66G	Missense	E_2	SNP	True	0	Class 0: This mutation can be originally modeled.	5aa	6aa	Pgam5	ENSMUSG00000029500.17	ENSMUST00000112505.9	chr5	6	-	SNP	Missense	E_2	110415126.0	110415126.0	T	C	ENSMUST00000112505.9:c.194A>G	E65G	110415126.0	110415126.0	T	C	ENSMUST00000112505.9:c.194A>G	E65G	CLINVAR-H1490577	CLINVAR-H1490577-M01-V01	CLINVAR	2254989.0	False	False	False	False	False	11
PGAM5	ENSG00000247077.2	ENST00000498926.2	chr12	6	+	True	133291467	133291467	A	G	ENST00000498926.2:c.215A>G	N72S	Missense	E_2	SNP	True	0	Class 0: This mutation can be originally modeled.	11aa	0aa	Pgam5	ENSMUSG00000029500.17	ENSMUST00000112505.9	chr5	6	-	SNP	Missense	E_2	110415108.0	110415108.0	T	C	ENSMUST00000112505.9:c.212A>G	N71S	110415108.0	110415108.0	T	C	ENSMUST00000112505.9:c.212A>G	N71S	CLINVAR-H1490578	CLINVAR-H1490578-M01-V01	CLINVAR	2613406.0	False	False	False	False	False	11
PGAM5	ENSG00000247077.2	ENST00000498926.2	chr12	6	+	True	133291482	133291482	A	G	ENST00000498926.2:c.230A>G	N77S	Missense	E_2	SNP	True	0	Class 0: This mutation can be originally modeled.	1aa	4aa	Pgam5	ENSMUSG00000029500.17	ENSMUST00000112505.9	chr5	6	-	SNP	Missense	E_2	110415093.0	110415093.0	T	C	ENSMUST00000112505.9:c.227A>G	N76S	110415093.0	110415093.0	T	C	ENSMUST00000112505.9:c.227A>G	N76S	CLINVAR-H1490580	CLINVAR-H1490580-M01-V01	CLINVAR	2605560.0	False	False	False	False	False	5
PGAM5	ENSG00000247077.2	ENST00000498926.2	chr12	6	+	True	133291520	133291520	G	C	ENST00000498926.2:c.268G>C	D90H	Missense	E_2	SNP	True	0	Class 0: This mutation can be originally modeled.	1aa	63aa	Pgam5	ENSMUSG00000029500.17	ENSMUST00000112505.9	chr5	6	-	SNP	Missense	E_2	110415055.0	110415055.0	C	G	ENSMUST00000112505.9:c.265G>C	D89H	110415055.0	110415055.0	C	G	ENSMUST00000112505.9:c.265G>C	D89H	CLINVAR-H1490581	CLINVAR-H1490581-M01-V01	CLINVAR	2209358.0	False	False	False	False	False	64
PGAM5	ENSG00000247077.2	ENST00000498926.2	chr12	6	+	True	133291524	133291524	A	G	ENST00000498926.2:c.272A>G	H91R	Missense	E_2	SNP	True	0	Class 0: This mutation can be originally modeled.	2aa	62aa	Pgam5	ENSMUSG00000029500.17	ENSMUST00000112505.9	chr5	6	-	SNP	Missense	E_2	110415051.0	110415051.0	T	C	ENSMUST00000112505.9:c.269A>G	H90R	110415051.0	110415051.0	T	C	ENSMUST00000112505.9:c.269A>G	H90R	CLINVAR-H1490582	CLINVAR-H1490582-M01-V01	CLINVAR	2607787.0	False	False	False	False	False	64
PGAM5	ENSG00000247077.2	ENST00000498926.2	chr12	6	+	True	133291590	133291590	C	T	ENST00000498926.2:c.338C>T	S113F	Missense	E_2	SNP	True	0	Class 0: This mutation can be originally modeled.	24aa	40aa	Pgam5	ENSMUSG00000029500.17	ENSMUST00000112505.9	chr5	6	-	SNP	Missense	E_2	110414985.0	110414985.0	G	A	ENSMUST00000112505.9:c.335C>T	S112F	110414985.0	110414985.0	G	A	ENSMUST00000112505.9:c.335C>T	S112F	CLINVAR-H1490583	CLINVAR-H1490583-M01-V01	CLINVAR	2609501.0	False	False	False	False	False	64
PGAM5	ENSG00000247077.2	ENST00000498926.2	chr12	6	+	True	133291604	133291604	C	T	ENST00000498926.2:c.352C>T	R118C	Missense	E_2	SNP	True	0	Class 0: This mutation can be originally modeled.	29aa	35aa	Pgam5	ENSMUSG00000029500.17	ENSMUST00000112505.9	chr5	6	-	SNP	Missense	E_2	110414971.0	110414971.0	G	A	ENSMUST00000112505.9:c.349C>T	R117C	110414971.0	110414971.0	G	A	ENSMUST00000112505.9:c.349C>T	R117C	CLINVAR-H1490584	CLINVAR-H1490584-M01-V01	CLINVAR	2378477.0	False	False	False	False	False	64
PGAM5	ENSG00000247077.2	ENST00000498926.2	chr12	6	+	True	133294075	133294075	A	C	ENST00000498926.2:c.421A>C	K141Q	Missense	E_3	SNP	True	0	Class 0: This mutation can be originally modeled.	52aa	12aa	Pgam5	ENSMUSG00000029500.17	ENSMUST00000112505.9	chr5	6	-	SNP	Missense	E_3	110413852.0	110413852.0	T	G	ENSMUST00000112505.9:c.418A>C	K140Q	110413852.0	110413852.0	T	G	ENSMUST00000112505.9:c.418A>C	K140Q	CLINVAR-H1490589	CLINVAR-H1490589-M01-V01	CLINVAR	2284950.0	False	False	False	False	False	64
PGAM5	ENSG00000247077.2	ENST00000498926.2	chr12	6	+	True	133294333	133294333	C	T	ENST00000498926.2:c.534C>T	G178delinsG	Silent	E_4	SNP	True	0	Class 0: This mutation can be originally modeled.	8aa	112aa	Pgam5	ENSMUSG00000029500.17	ENSMUST00000112505.9	chr5	6	-	SNP	Silent	E_4	110413657.0	110413657.0	A	A	ENSMUST00000112505.9:c.531T>T	G177delinsG	110413657.0	110413657.0	A	A	ENSMUST00000112505.9:c.531T>T	G177delinsG	CLINVAR-H1490592	CLINVAR-H1490592-M01-V01	CLINVAR	1251799.0	False	False	False	False	False	120
PGAM5	ENSG00000247077.2	ENST00000498926.2	chr12	6	+	True	133294371	133294371	A	G	ENST00000498926.2:c.572A>G	K191R	Missense	E_4	SNP	True	0	Class 0: This mutation can be originally modeled.	21aa	99aa	Pgam5	ENSMUSG00000029500.17	ENSMUST00000112505.9	chr5	6	-	SNP	Missense	E_4	110413619.0	110413619.0	T	C	ENSMUST00000112505.9:c.569A>G	K190R	110413619.0	110413619.0	T	C	ENSMUST00000112505.9:c.569A>G	K190R	CLINVAR-H1490593	CLINVAR-H1490593-M01-V01	CLINVAR	1229848.0	False	False	False	False	False	120
PGAM5	ENSG00000247077.2	ENST00000498926.2	chr12	6	+	True	133294581	133294581	C	T	ENST00000498926.2:c.594C>T	Y198delinsY	Silent	E_5	SNP	True	0	Class 0: This mutation can be originally modeled.	28aa	92aa	Pgam5	ENSMUSG00000029500.17	ENSMUST00000112505.9	chr5	6	-	SNP	Silent	E_5	110413503.0	110413503.0	A	A	ENSMUST00000112505.9:c.591T>T	Y197delinsY	110413503.0	110413503.0	A	A	ENSMUST00000112505.9:c.591T>T	Y197delinsY	CLINVAR-H1490594	CLINVAR-H1490594-M01-V01	CLINVAR	713355.0	False	False	False	False	False	120
PGAM5	ENSG00000247077.2	ENST00000498926.2	chr12	6	+	True	133294624	133294624	C	T	ENST00000498926.2:c.637C>T	H213Y	Missense	E_5	SNP	True	0	Class 0: This mutation can be originally modeled.	43aa	77aa	Pgam5	ENSMUSG00000029500.17	ENSMUST00000112505.9	chr5	6	-	SNP	Missense	E_5	110413460.0	110413460.0	G	A	ENSMUST00000112505.9:c.634C>T	H212Y	110413460.0	110413460.0	G	A	ENSMUST00000112505.9:c.634C>T	H212Y	CLINVAR-H1490595	CLINVAR-H1490595-M01-V01	CLINVAR	2247377.0	False	False	False	False	False	120
PGAM5	ENSG00000247077.2	ENST00000498926.2	chr12	6	+	True	133294629	133294629	C	T	ENST00000498926.2:c.642C>T	R214delinsR	Silent	E_5	SNP	True	0	Class 0: This mutation can be originally modeled.	44aa	76aa	Pgam5	ENSMUSG00000029500.17	ENSMUST00000112505.9	chr5	6	-	SNP	Silent	E_5	110413455.0	110413455.0	T	A	ENSMUST00000112505.9:c.639A>T	R213delinsR	110413455.0	110413455.0	T	A	ENSMUST00000112505.9:c.639A>T	R213delinsR	CLINVAR-H1490596	CLINVAR-H1490596-M01-V01	CLINVAR	713253.0	False	False	False	False	False	120
PGAM5	ENSG00000247077.2	ENST00000498926.2	chr12	6	+	True	133294655	133294655	G	C	ENST00000498926.2:c.668G>C	S223T	Missense	E_5	SNP	True	0	Class 0: This mutation can be originally modeled.	53aa	67aa	Pgam5	ENSMUSG00000029500.17	ENSMUST00000112505.9	chr5	6	-	SNP	Missense	E_5	110413429.0	110413429.0	C	G	ENSMUST00000112505.9:c.665G>C	S222T	110413429.0	110413429.0	C	G	ENSMUST00000112505.9:c.665G>C	S222T	CLINVAR-H1490597	CLINVAR-H1490597-M01-V01	CLINVAR	2385630.0	False	False	False	False	False	120
PGAM5	ENSG00000247077.2	ENST00000498926.2	chr12	6	+	True	133294662	133294662	G	A	ENST00000498926.2:c.675G>A	E225delinsE	Silent	E_5	SNP	True	0	Class 0: This mutation can be originally modeled.	55aa	65aa	Pgam5	ENSMUSG00000029500.17	ENSMUST00000112505.9	chr5	6	-	SNP	Silent	E_5	110413422.0	110413422.0	C	T	ENSMUST00000112505.9:c.672G>A	E224delinsE	110413422.0	110413422.0	C	T	ENSMUST00000112505.9:c.672G>A	E224delinsE	CLINVAR-H1490598	CLINVAR-H1490598-M01-V01	CLINVAR	781096.0	False	False	False	False	False	120
PGAM5	ENSG00000247077.2	ENST00000498926.2	chr12	6	+	True	133294668	133294668	C	A	ENST00000498926.2:c.681C>A	F227L	Missense	E_5	SNP	True	0	Class 0: This mutation can be originally modeled.	57aa	63aa	Pgam5	ENSMUSG00000029500.17	ENSMUST00000112505.9	chr5	6	-	SNP	Missense	E_5	110413416.0	110413416.0	G	T	ENSMUST00000112505.9:c.678C>A	F226L	110413416.0	110413416.0	G	T	ENSMUST00000112505.9:c.678C>A	F226L	CLINVAR-H1490599	CLINVAR-H1490599-M01-V01	CLINVAR	2592140.0	False	False	False	False	False	120
PGAM5	ENSG00000247077.2	ENST00000498926.2	chr12	6	+	True	133297375	133297375	C	A	ENST00000498926.2:c.831C>A	D277E	Missense	E_6	SNP	True	0	Class 0: This mutation can be originally modeled.	107aa	13aa	Pgam5	ENSMUSG00000029500.17	ENSMUST00000112505.9	chr5	6	-	SNP	Missense	E_6	110408192.0	110408192.0	G	T	ENSMUST00000112505.9:c.828C>A	D276E	110408192.0	110408192.0	G	T	ENSMUST00000112505.9:c.828C>A	D276E	CLINVAR-H1490612	CLINVAR-H1490612-M01-V01	CLINVAR	2285399.0	False	False	False	False	False	120
PGAM5	ENSG00000247077.2	ENST00000498926.2	chr12	6	+	True	133287556	133287556	C	T	ENST00000498926.2:c.94C>T	R32C	Missense	E_1	SNP	True	1	Class 1: This mutation can be alternatively modeled.	31aa	0aa	Pgam5	ENSMUSG00000029500.17	ENSMUST00000112505.9	chr5	6	-	TNP	Missense	E_1	110417612.0	110417612.0	G	A	ENSMUST00000112505.9:c.94C>T	R32*	110417610.0	110417612.0	TCG	GCA	ENSMUST00000112505.9:c.94_96CGA>TGC	R32C	CLINVAR-H1490571	CLINVAR-H1490571-M01-V01	CLINVAR	2242946.0	False	False	False	False	False	31
PGAM5	ENSG00000247077.2	ENST00000498926.2	chr12	6	+	True	133287556	133287556	C	T	ENST00000498926.2:c.94C>T	R32C	Missense	E_1	SNP	True	1	Class 1: This mutation can be alternatively modeled.	31aa	0aa	Pgam5	ENSMUSG00000029500.17	ENSMUST00000112505.9	chr5	6	-	TNP	Missense	E_1	110417612.0	110417612.0	G	A	ENSMUST00000112505.9:c.94C>T	R32*	110417610.0	110417612.0	TCG	ACA	ENSMUST00000112505.9:c.94_96CGA>TGT	R32C	CLINVAR-H1490571	CLINVAR-H1490571-M01-V02	CLINVAR	2242946.0	False	False	False	False	False	31
PGAM5	ENSG00000247077.2	ENST00000498926.2	chr12	6	+	True	133294106	133294106	C	T	ENST00000498926.2:c.452C>T	T151M	Missense	E_3	SNP	True	1	Class 1: This mutation can be alternatively modeled.	62aa	2aa	Pgam5	ENSMUSG00000029500.17	ENSMUST00000112505.9	chr5	6	-	DNP	Missense	E_3	110413821.0	110413821.0	G	A	ENSMUST00000112505.9:c.449C>T	T150I	110413820.0	110413821.0	GG	CA	ENSMUST00000112505.9:c.449_450CC>TG	T150M	CLINVAR-H1490590	CLINVAR-H1490590-M01-V01	CLINVAR	2516018.0	False	False	False	False	False	64
PGAM5	ENSG00000247077.2	ENST00000498926.2	chr12	6	+	True	133287418	133287418	T	C	ENST00000498926.2:c.14T>C		Non_Coding,5		SNP	True	2	Class 2: This mutation can be modeled, but the effect may not be consistent.	0nt	0nt	Pgam5	ENSMUSG00000029500.17	ENSMUST00000112505.9	chr5	6	-	SNP	5'		110417769.0	110417769.0	A	G	ENSMUST00000112505.9:c.11T>C		110417769.0	110417769.0	A	G	ENSMUST00000112505.9:c.11T>C		CLINVAR-H1490566	CLINVAR-H1490566-M01-V01	CLINVAR	1290417.0	False	False	False	False	False	0
PGAM5	ENSG00000247077.2	ENST00000498926.2	chr12	6	+	True	133287459	133287459	C	T	ENST00000498926.2:c.55C>T		Non_Coding,5		SNP	True	2	Class 2: This mutation can be modeled, but the effect may not be consistent.	1nt	3nt	Pgam5	ENSMUSG00000029500.17	ENSMUST00000112505.9	chr5	6	-	SNP	5'		110417709.0	110417709.0	G	A	ENSMUST00000112505.9:c.71C>T		110417709.0	110417709.0	G	A	ENSMUST00000112505.9:c.71C>T		CLINVAR-H1490567	CLINVAR-H1490567-M01-V01	CLINVAR	1285675.0	False	False	False	False	False	4
PGAM5	ENSG00000247077.2	ENST00000498926.2	chr12	6	+	True	133287907	133287907	C	T	ENST00000498926.2:c.191+254C>T		Non_Coding,I	I_1	SNP	True	2	Class 2: This mutation can be modeled, but the effect may not be consistent.	0nt	0nt	Pgam5	ENSMUSG00000029500.17	ENSMUST00000112505.9	chr5	6	-	SNP	3'	-3	110407896.0	110407896.0	G	A	ENSMUST00000112505.9:c.864+260C>T		110407896.0	110407896.0	G	A	ENSMUST00000112505.9:c.864+260C>T		CLINVAR-H1490576	CLINVAR-H1490576-M01-V01	CLINVAR	1255053.0	False	False	False	False	False	0
PGAM5	ENSG00000247077.2	ENST00000498926.2	chr12	6	+	True	133291879	133291879	G	A	ENST00000498926.2:c.370+257G>A		Non_Coding,I	I_2	SNP	True	2	Class 2: This mutation can be modeled, but the effect may not be consistent.	0nt	2nt	Pgam5	ENSMUSG00000029500.17	ENSMUST00000112505.9	chr5	6	-	SNP	Intron	I_5	110413127.0	110413127.0	C	T	ENSMUST00000112505.9:c.716+251G>A		110413127.0	110413127.0	C	T	ENSMUST00000112505.9:c.716+251G>A		CLINVAR-H1490586	CLINVAR-H1490586-M01-V01	CLINVAR	1275354.0	False	False	False	False	False	2
PGAM5	ENSG00000247077.2	ENST00000498926.2	chr12	6	+	True	133293885	133293885	C	A	ENST00000498926.2:c.371-140C>A		Non_Coding,I	I_2	SNP	True	2	Class 2: This mutation can be modeled, but the effect may not be consistent.	0nt	0nt	Pgam5	ENSMUSG00000029500.17	ENSMUST00000112505.9	chr5	6	-	SNP	Splice_Site	E_3	110413835.0	110413835.0	G	T	ENSMUST00000112505.9:c.435+0C>A	X144_splice	110413835.0	110413835.0	G	T	ENSMUST00000112505.9:c.435+0C>A	X144_splice	CLINVAR-H1490588	CLINVAR-H1490588-M01-V01	CLINVAR	1236721.0	False	False	False	False	False	0
PGAM5	ENSG00000247077.2	ENST00000498926.2	chr12	6	+	True	133294231	133294231	G	T	ENST00000498926.2:c.497-65G>T		Non_Coding,I	I_3	SNP	True	2	Class 2: This mutation can be modeled, but the effect may not be consistent.	0nt	0nt	Pgam5	ENSMUSG00000029500.17	ENSMUST00000112505.9	chr5	6	-	SNP	Intron	I_2	110413952.0	110413952.0	C	A	ENSMUST00000112505.9:c.368-50G>T		110413952.0	110413952.0	C	A	ENSMUST00000112505.9:c.368-50G>T		CLINVAR-H1490591	CLINVAR-H1490591-M01-V01	CLINVAR	1282010.0	False	False	False	False	False	0
PGAM5	ENSG00000247077.2	ENST00000498926.2	chr12	6	+	True	133294769	133294769	A	G	ENST00000498926.2:c.719+63A>G		Non_Coding,I	I_5	SNP	True	2	Class 2: This mutation can be modeled, but the effect may not be consistent.	0nt	0nt	Pgam5	ENSMUSG00000029500.17	ENSMUST00000112505.9	chr5	6	-	SNP	Intron	I_2	110414911.0	110414911.0	T	C	ENSMUST00000112505.9:c.367+42A>G		110414911.0	110414911.0	T	C	ENSMUST00000112505.9:c.367+42A>G		CLINVAR-H1490601	CLINVAR-H1490601-M01-V01	CLINVAR	1258063.0	False	False	False	False	False	0
PGAM5	ENSG00000247077.2	ENST00000498926.2	chr12	6	+	True	133295353	133295353	C	T	ENST00000498926.2:c.719+647C>T		Non_Coding,I	I_5	SNP	True	2	Class 2: This mutation can be modeled, but the effect may not be consistent.	0nt	0nt	Pgam5	ENSMUSG00000029500.17	ENSMUST00000112505.9	chr5	6	-	SNP	Intron	I_2	110414354.0	110414354.0	G	A	ENSMUST00000112505.9:c.367+599C>T		110414354.0	110414354.0	G	A	ENSMUST00000112505.9:c.367+599C>T		CLINVAR-H1490603	CLINVAR-H1490603-M01-V01	CLINVAR	1290811.0	False	False	False	False	False	0
PGAM5	ENSG00000247077.2	ENST00000498926.2	chr12	6	+	True	133295382	133295382	C	G	ENST00000498926.2:c.719+676C>G		Non_Coding,I	I_5	SNP	True	2	Class 2: This mutation can be modeled, but the effect may not be consistent.	0nt	0nt	Pgam5	ENSMUSG00000029500.17	ENSMUST00000112505.9	chr5	6	-	SNP	Intron	I_2	110414295.0	110414295.0	G	C	ENSMUST00000112505.9:c.367+658C>G		110414295.0	110414295.0	G	C	ENSMUST00000112505.9:c.367+658C>G		CLINVAR-H1490604	CLINVAR-H1490604-M01-V01	CLINVAR	1180285.0	False	False	False	False	False	0
PGAM5	ENSG00000247077.2	ENST00000498926.2	chr12	6	+	True	133297038	133297038	T	C	ENST00000498926.2:c.720-226T>C		Non_Coding,I	I_5	SNP	True	2	Class 2: This mutation can be modeled, but the effect may not be consistent.	0nt	0nt	Pgam5	ENSMUSG00000029500.17	ENSMUST00000112505.9	chr5	6	-	SNP	Splice_Site	-5	110417768.0	110417768.0	A	G	ENSMUST00000112505.9:c.1-63T>C	X0_splice	110417768.0	110417768.0	A	G	ENSMUST00000112505.9:c.1-63T>C	X0_splice	CLINVAR-H1490606	CLINVAR-H1490606-M01-V01	CLINVAR	1291784.0	False	False	False	False	False	0
PGAM5	ENSG00000247077.2	ENST00000498926.2	chr12	6	+	True	133297055	133297055	A	G	ENST00000498926.2:c.720-209A>G		Non_Coding,I	I_5	SNP	True	2	Class 2: This mutation can be modeled, but the effect may not be consistent.	2nt	2nt	Pgam5	ENSMUSG00000029500.17	ENSMUST00000112505.9	chr5	6	-	SNP	Splice_Site	-5	110417762.0	110417762.0	T	C	ENSMUST00000112505.9:c.1-57A>G	X0_splice	110417762.0	110417762.0	T	C	ENSMUST00000112505.9:c.1-57A>G	X0_splice	CLINVAR-H1490607	CLINVAR-H1490607-M01-V01	CLINVAR	1295127.0	False	False	False	False	False	4
PGAM5	ENSG00000247077.2	ENST00000498926.2	chr12	6	+	True	133297182	133297182	A	G	ENST00000498926.2:c.720-82A>G		Non_Coding,I	I_5	SNP	True	2	Class 2: This mutation can be modeled, but the effect may not be consistent.	0nt	0nt	Pgam5	ENSMUSG00000029500.17	ENSMUST00000112505.9	chr5	6	-	SNP	Splice_Site	-5	110417749.0	110417749.0	T	C	ENSMUST00000112505.9:c.1-44A>G	X0_splice	110417749.0	110417749.0	T	C	ENSMUST00000112505.9:c.1-44A>G	X0_splice	CLINVAR-H1490610	CLINVAR-H1490610-M01-V01	CLINVAR	1253573.0	False	False	False	False	False	0
PGAM5	ENSG00000247077.2	ENST00000498926.2	chr12	6	+	True	133297197	133297197	C	T	ENST00000498926.2:c.720-67C>T		Non_Coding,I	I_5	SNP	True	2	Class 2: This mutation can be modeled, but the effect may not be consistent.	1nt	0nt	Pgam5	ENSMUSG00000029500.17	ENSMUST00000112505.9	chr5	6	-	SNP	Splice_Site	-5	110417746.0	110417746.0	G	A	ENSMUST00000112505.9:c.1-41C>T	X0_splice	110417746.0	110417746.0	G	A	ENSMUST00000112505.9:c.1-41C>T	X0_splice	CLINVAR-H1490611	CLINVAR-H1490611-M01-V01	CLINVAR	1289201.0	False	False	False	False	False	1
PGAM5	ENSG00000247077.2	ENST00000498926.2	chr12	6	+	True	133287620	133287620	C	T	ENST00000498926.2:c.158C>T	P53L	Missense	E_1	SNP	False	4	Class 4: Mutated sequences are not identical.	0aa	0aa	Pgam5	ENSMUSG00000029500.17	ENSMUST00000112505.9	chr5	6	-																CLINVAR-H1490572		CLINVAR	2380612.0	False	False	False	False	False	0
PGAM5	ENSG00000247077.2	ENST00000498926.2	chr12	6	+	True	133287626	133287626	C	G	ENST00000498926.2:c.164C>G	P55R	Missense	E_1	SNP	False	4	Class 4: Mutated sequences are not identical.	0aa	0aa	Pgam5	ENSMUSG00000029500.17	ENSMUST00000112505.9	chr5	6	-																CLINVAR-H1490573		CLINVAR	2309665.0	False	False	False	False	False	0
PGAM5	ENSG00000247077.2	ENST00000498926.2	chr12	6	+	True	133287721	133287721	A	G	ENST00000498926.2:c.191+68A>G		Non_Coding,I	I_1	SNP	False	4	Class 4: Mutated sequences are not identical.	0aa	0aa	Pgam5	ENSMUSG00000029500.17	ENSMUST00000112505.9	chr5	6	-																CLINVAR-H1490574		CLINVAR	1277855.0	False	False	False	False	False	0
PGAM5	ENSG00000247077.2	ENST00000498926.2	chr12	6	+	True	133287830	133287830	G	A	ENST00000498926.2:c.191+177G>A		Non_Coding,I	I_1	SNP	False	4	Class 4: Mutated sequences are not identical.	0aa	0aa	Pgam5	ENSMUSG00000029500.17	ENSMUST00000112505.9	chr5	6	-																CLINVAR-H1490575		CLINVAR	1227185.0	False	False	False	False	False	0
PGAM5	ENSG00000247077.2	ENST00000498926.2	chr12	6	+	True	133291472	133291472	C	T	ENST00000498926.2:c.220C>T	R74W	Missense	E_2	SNP	False	4	Class 4: Mutated sequences are not identical.	0aa	0aa	Pgam5	ENSMUSG00000029500.17	ENSMUST00000112505.9	chr5	6	-																CLINVAR-H1490579		CLINVAR	2407229.0	False	False	False	False	False	0
PGAM5	ENSG00000247077.2	ENST00000498926.2	chr12	6	+	True	133293728	133293728	G	C	ENST00000498926.2:c.371-297G>C		Non_Coding,I	I_2	SNP	False	4	Class 4: Mutated sequences are not identical.	0aa	0aa	Pgam5	ENSMUSG00000029500.17	ENSMUST00000112505.9	chr5	6	-																CLINVAR-H1490587		CLINVAR	1281009.0	False	False	False	False	False	0
PGAM5	ENSG00000247077.2	ENST00000498926.2	chr12	6	+	True	133294728	133294728	C	T	ENST00000498926.2:c.719+22C>T		Non_Coding,I	I_5	SNP	False	4	Class 4: Mutated sequences are not identical.	0aa	0aa	Pgam5	ENSMUSG00000029500.17	ENSMUST00000112505.9	chr5	6	-																CLINVAR-H1490600		CLINVAR	1272266.0	False	False	False	False	False	0
PGAM5	ENSG00000247077.2	ENST00000498926.2	chr12	6	+	True	133295501	133295501	T	C	ENST00000498926.2:c.719+795T>C		Non_Coding,I	I_5	SNP	False	4	Class 4: Mutated sequences are not identical.	0aa	0aa	Pgam5	ENSMUSG00000029500.17	ENSMUST00000112505.9	chr5	6	-																CLINVAR-H1490605		CLINVAR	1240664.0	False	False	False	False	False	0
PGAM5	ENSG00000247077.2	ENST00000498926.2	chr12	6	+	True	133297103	133297103	T	C	ENST00000498926.2:c.720-161T>C		Non_Coding,I	I_5	SNP	False	4	Class 4: Mutated sequences are not identical.	0aa	0aa	Pgam5	ENSMUSG00000029500.17	ENSMUST00000112505.9	chr5	6	-																CLINVAR-H1490608		CLINVAR	1290140.0	False	False	False	False	False	0
PGAM5	ENSG00000247077.2	ENST00000498926.2	chr12	6	+	True	133297171	133297171	T	C	ENST00000498926.2:c.720-93T>C		Non_Coding,I	I_5	SNP	False	4	Class 4: Mutated sequences are not identical.	0aa	0aa	Pgam5	ENSMUSG00000029500.17	ENSMUST00000112505.9	chr5	6	-																CLINVAR-H1490609		CLINVAR	1256786.0	False	False	False	False	False	0
PGAM5	ENSG00000247077.2	ENST00000498926.2	chr12	6	+	True	133297675	133297675	T	C	ENST00000498926.2:c.261T>C		Non_Coding,3		SNP	False	4	Class 4: Mutated sequences are not identical.	0aa	0aa	Pgam5	ENSMUSG00000029500.17	ENSMUST00000112505.9	chr5	6	-																CLINVAR-H1490613		CLINVAR	1256899.0	False	False	False	False	False	0
PGAP1	ENSG00000197121.10	ENST00000354764.4	chr2	27	-	True	197744827	197744829	AAC	-	ENST00000354764.4:c.1321_1323GTT>	V441del	In_Frame	E_13	DEL	True	0	Class 0: This mutation can be originally modeled.	1aa	5aa	Pgap1	ENSMUSG00000073678.5	ENSMUST00000097739.5	chr1	27	-	DEL	In_Frame	E_13	54560478.0	54560480.0	GAC	-	ENSMUST00000097739.5:c.1321_1323GTC>	V441del	54560478.0	54560480.0	GAC	-	ENSMUST00000097739.5:c.1321_1323GTC>	V441del	CLINVAR-H0379998	CLINVAR-H0379998-M01-V01	CLINVAR	2502807.0	False	False	False	False	False	6
PGAP1	ENSG00000197121.10	ENST00000354764.4	chr2	27	-	True	197777664	197777666	AAG	-	ENST00000354764.4:c.589_591CTT>	L197del	In_Frame	E_4	DEL	True	0	Class 0: This mutation can be originally modeled.	5aa	0aa	Pgap1	ENSMUSG00000073678.5	ENSMUST00000097739.5	chr1	27	-	DEL	In_Frame	E_4	54582255.0	54582257.0	AAG	-	ENSMUST00000097739.5:c.589_591CTT>	L197del	54582255.0	54582257.0	AAG	-	ENSMUST00000097739.5:c.589_591CTT>	L197del	CLINVAR-H0380096	CLINVAR-H0380096-M01-V01	CLINVAR	132084.0	False	False	False	False	False	5
PGAP1	ENSG00000197121.10	ENST00000354764.4	chr2	27	-	True	197784746	197784748	AGG	-	ENST00000354764.4:c.274_276CCT>	P92del	In_Frame	E_2	DEL	True	0	Class 0: This mutation can be originally modeled.	33aa	60aa	Pgap1	ENSMUSG00000073678.5	ENSMUST00000097739.5	chr1	27	-	DEL	In_Frame	E_2	54590161.0	54590163.0	AGG	-	ENSMUST00000097739.5:c.274_276CCT>	P92del	54590161.0	54590163.0	AGG	-	ENSMUST00000097739.5:c.274_276CCT>	P92del	CLINVAR-H0380131	CLINVAR-H0380131-M01-V01	CLINVAR	222979.0	False	False	False	False	False	93
PGAP1	ENSG00000197121.10	ENST00000354764.4	chr2	27	-	True	197709174	197709174	A	-	ENST00000354764.4:c.2337+74T>		Non_Coding,I	I_24	DEL	True	2	Class 2: This mutation can be modeled, but the effect may not be consistent.	1nt	1nt	Pgap1	ENSMUSG00000073678.5	ENSMUST00000097739.5	chr1	27	-	DEL	Intron	I_4	54582123.0	54582123.0	A	-	ENSMUST00000097739.5:c.649+74T>		54582123.0	54582123.0	A	-	ENSMUST00000097739.5:c.649+74T>		CLINVAR-H0379882	CLINVAR-H0379882-M01-V01	CLINVAR	1278602.0	False	False	False	False	False	2
PGAP1	ENSG00000197121.10	ENST00000354764.4	chr2	27	-	True	197710313	197710313	A	-	ENST00000354764.4:c.2286+293T>		Non_Coding,I	I_23	DEL	True	2	Class 2: This mutation can be modeled, but the effect may not be consistent.	8nt	1nt	Pgap1	ENSMUSG00000073678.5	ENSMUST00000097739.5	chr1	27	-	DEL	Intron	I_5	54574825.0	54574825.0	A	-	ENSMUST00000097739.5:c.807+289T>		54574825.0	54574825.0	A	-	ENSMUST00000097739.5:c.807+289T>		CLINVAR-H0379892	CLINVAR-H0379892-M01-V01	CLINVAR	1193339.0	False	False	False	False	False	9
PGAP1	ENSG00000197121.10	ENST00000354764.4	chr2	27	-	True	197710693	197710693	G	-	ENST00000354764.4:c.2199C>	L735*	Frame_Shifting	E_23	DEL	True	2	Class 2: This mutation can be modeled, but the effect may not be consistent.	4aa	0aa	Pgap1	ENSMUSG00000073678.5	ENSMUST00000097739.5	chr1	27	-	DEL	Frame_Shifting	E_23	54531275.0	54531275.0	A	-	ENSMUST00000097739.5:c.2199T>	V734Ffs*2	54531275.0	54531275.0	A	-	ENSMUST00000097739.5:c.2199T>	V734Ffs*2	CLINVAR-H0379902	CLINVAR-H0379902-M01-V01	CLINVAR	2474508.0	False	False	False	False	False	4
PGAP1	ENSG00000197121.10	ENST00000354764.4	chr2	27	-	True	197711835	197711835	A	-	ENST00000354764.4:c.2042T>	L681Rfs*4	Frame_Shifting	E_22	DEL	True	2	Class 2: This mutation can be modeled, but the effect may not be consistent.	6aa	0aa	Pgap1	ENSMUSG00000073678.5	ENSMUST00000097739.5	chr1	27	-	DEL	Frame_Shifting	E_22	54532476.0	54532476.0	A	-	ENSMUST00000097739.5:c.2042T>	V682Yfs*3	54532476.0	54532476.0	A	-	ENSMUST00000097739.5:c.2042T>	V682Yfs*3	CLINVAR-H0379918	CLINVAR-H0379918-M01-V01	CLINVAR	983046.0	False	False	False	False	False	6
PGAP1	ENSG00000197121.10	ENST00000354764.4	chr2	27	-	True	197712183	197712183	T	-	ENST00000354764.4:c.1953-259A>		Non_Coding,I	I_21	DEL	True	2	Class 2: This mutation can be modeled, but the effect may not be consistent.	2nt	0nt	Pgap1	ENSMUSG00000073678.5	ENSMUST00000097739.5	chr1	27	-	DEL	Intron	I_5	54572902.0	54572902.0	T	-	ENSMUST00000097739.5:c.808-272A>		54572902.0	54572902.0	T	-	ENSMUST00000097739.5:c.808-272A>		CLINVAR-H0379935	CLINVAR-H0379935-M01-V01	CLINVAR	1179887.0	False	False	False	False	False	2
PGAP1	ENSG00000197121.10	ENST00000354764.4	chr2	27	-	True	197744885	197744885	A	-	ENST00000354764.4:c.1273-8T>		Non_Coding,I	I_12	DEL	True	2	Class 2: This mutation can be modeled, but the effect may not be consistent.	3nt	1nt	Pgap1	ENSMUSG00000073678.5	ENSMUST00000097739.5	chr1	27	-	DEL	Intron	I_14	54552015.0	54552015.0	A	-	ENSMUST00000097739.5:c.1427-11T>		54552015.0	54552015.0	A	-	ENSMUST00000097739.5:c.1427-11T>		CLINVAR-H0380001	CLINVAR-H0380001-M01-V01	CLINVAR	1170728.0	False	False	False	False	False	4
PGAP1	ENSG00000197121.10	ENST00000354764.4	chr2	27	-	True	197755562	197755563	CT	-	ENST00000354764.4:c.1162_1163AG>	S388Hfs*7	Frame_Shifting	E_10	DEL	True	2	Class 2: This mutation can be modeled, but the effect may not be consistent.	3aa	10aa	Pgap1	ENSMUSG00000073678.5	ENSMUST00000097739.5	chr1	27	-	DEL	Frame_Shifting	E_10	54567681.0	54567682.0	CT	-	ENSMUST00000097739.5:c.1162_1163AG>	S388Hfs*7	54567681.0	54567682.0	CT	-	ENSMUST00000097739.5:c.1162_1163AG>	S388Hfs*7	CLINVAR-H0380020	CLINVAR-H0380020-M01-V01	CLINVAR	1678377.0	False	False	False	False	False	13
PGAP1	ENSG00000197121.10	ENST00000354764.4	chr2	27	-	True	197757065	197757065	C	-	ENST00000354764.4:c.1089+5G>		Non_Coding,I	I_9	DEL	True	2	Class 2: This mutation can be modeled, but the effect may not be consistent.	3nt	0nt	Pgap1	ENSMUSG00000073678.5	ENSMUST00000097739.5	chr1	27	-	DEL	Intron	I_19	54549182.0	54549182.0	C	-	ENSMUST00000097739.5:c.1767+5G>		54549182.0	54549182.0	C	-	ENSMUST00000097739.5:c.1767+5G>		CLINVAR-H0380027	CLINVAR-H0380027-M01-V01	CLINVAR	1184935.0	False	False	False	False	False	3
PGAP1	ENSG00000197121.10	ENST00000354764.4	chr2	27	-	True	197761857	197761861	GTTTA	-	ENST00000354764.4:c.921_925TAAAC>	K308Nfs*25	Frame_Shifting	E_7	DEL	True	2	Class 2: This mutation can be modeled, but the effect may not be consistent.	10aa	3aa	Pgap1	ENSMUSG00000073678.5	ENSMUST00000097739.5	chr1	27	-	DEL	Frame_Shifting	E_7	54571183.0	54571187.0	GTTTG	-	ENSMUST00000097739.5:c.921_925CAAAC>	K308Nfs*6	54571183.0	54571187.0	GTTTG	-	ENSMUST00000097739.5:c.921_925CAAAC>	K308Nfs*6	CLINVAR-H0380049	CLINVAR-H0380049-M01-V01	CLINVAR	222980.0	False	False	False	False	False	13
PGAP1	ENSG00000197121.10	ENST00000354764.4	chr2	27	-	True	197762942	197762942	A	-	ENST00000354764.4:c.860+99T>		Non_Coding,I	I_6	DEL	True	2	Class 2: This mutation can be modeled, but the effect may not be consistent.	0nt	1nt	Pgap1	ENSMUSG00000073678.5	ENSMUST00000097739.5	chr1	27	-	DEL	Intron	I_22	54532313.0	54532313.0	A	-	ENSMUST00000097739.5:c.2150+55T>		54532313.0	54532313.0	A	-	ENSMUST00000097739.5:c.2150+55T>		CLINVAR-H0380060	CLINVAR-H0380060-M01-V01	CLINVAR	1208179.0	False	False	False	False	False	1
PGAP1	ENSG00000197121.10	ENST00000354764.4	chr2	27	-	True	197767296	197767296	A	-	ENST00000354764.4:c.807+13T>		Non_Coding,I	I_5	DEL	True	2	Class 2: This mutation can be modeled, but the effect may not be consistent.	2nt	3nt	Pgap1	ENSMUSG00000073678.5	ENSMUST00000097739.5	chr1	27	-	DEL	Splice_Site	E_23	54531191.0	54531191.0	A	-	ENSMUST00000097739.5:c.2283+0T>	X760_splice	54531191.0	54531191.0	A	-	ENSMUST00000097739.5:c.2283+0T>	X760_splice	CLINVAR-H0380069	CLINVAR-H0380069-M01-V01	CLINVAR	2023123.0	False	False	False	False	False	5
PGAP1	ENSG00000197121.10	ENST00000354764.4	chr2	27	-	True	197767448	197767448	T	-	ENST00000354764.4:c.668A>	N223Tfs*6	Frame_Shifting	E_5	DEL	True	2	Class 2: This mutation can be modeled, but the effect may not be consistent.	1aa	37aa	Pgap1	ENSMUSG00000073678.5	ENSMUST00000097739.5	chr1	27	-	DEL	Frame_Shifting	E_5	54575253.0	54575253.0	T	-	ENSMUST00000097739.5:c.668A>	N223Tfs*6	54575253.0	54575253.0	T	-	ENSMUST00000097739.5:c.668A>	N223Tfs*6	CLINVAR-H0380085	CLINVAR-H0380085-M01-V01	CLINVAR	985613.0	False	False	False	False	False	38
PGAP1	ENSG00000197121.10	ENST00000354764.4	chr2	27	-	True	197777305	197777305	A	-	ENST00000354764.4:c.649+301T>		Non_Coding,I	I_4	DEL	True	2	Class 2: This mutation can be modeled, but the effect may not be consistent.	0nt	0nt	Pgap1	ENSMUSG00000073678.5	ENSMUST00000097739.5	chr1	27	-	DEL	Intron	I_24	54529073.0	54529073.0	A	-	ENSMUST00000097739.5:c.2337+307T>		54529073.0	54529073.0	A	-	ENSMUST00000097739.5:c.2337+307T>		CLINVAR-H0380091	CLINVAR-H0380091-M01-V01	CLINVAR	1219270.0	False	False	False	False	False	0
PGAP1	ENSG00000197121.10	ENST00000354764.4	chr2	27	-	True	197784733	197784733	T	-	ENST00000354764.4:c.289A>	S97Vfs*30	Frame_Shifting	E_2	DEL	True	2	Class 2: This mutation can be modeled, but the effect may not be consistent.	38aa	55aa	Pgap1	ENSMUSG00000073678.5	ENSMUST00000097739.5	chr1	27	-	DEL	Frame_Shifting	E_2	54590148.0	54590148.0	T	-	ENSMUST00000097739.5:c.289A>	S97Afs*74	54590148.0	54590148.0	T	-	ENSMUST00000097739.5:c.289A>	S97Afs*74	CLINVAR-H0380130	CLINVAR-H0380130-M01-V01	CLINVAR	2502370.0	False	False	False	False	False	93
PGAP1	ENSG00000197121.10	ENST00000354764.4	chr2	27	-	True	197784747	197784747	G	-	ENST00000354764.4:c.275C>	P92Lfs*35	Frame_Shifting	E_2	DEL	True	2	Class 2: This mutation can be modeled, but the effect may not be consistent.	33aa	60aa	Pgap1	ENSMUSG00000073678.5	ENSMUST00000097739.5	chr1	27	-	DEL	Frame_Shifting	E_2	54590162.0	54590162.0	G	-	ENSMUST00000097739.5:c.275C>	P92Lfs*79	54590162.0	54590162.0	G	-	ENSMUST00000097739.5:c.275C>	P92Lfs*79	CLINVAR-H0380132	CLINVAR-H0380132-M01-V01	CLINVAR	2023072.0	False	False	False	False	False	93
PGAP1	ENSG00000197121.10	ENST00000354764.4	chr2	27	-	True	197791321	197791321	T	-	ENST00000354764.4:c.20A>	N7Ifs*33	Frame_Shifting	E_1	DEL	True	2	Class 2: This mutation can be modeled, but the effect may not be consistent.	6aa	50aa	Pgap1	ENSMUSG00000073678.5	ENSMUST00000097739.5	chr1	27	-	DEL	Frame_Shifting	E_1	54596720.0	54596720.0	T	-	ENSMUST00000097739.5:c.20A>	N7Tfs*33	54596720.0	54596720.0	T	-	ENSMUST00000097739.5:c.20A>	N7Tfs*33	CLINVAR-H0380159	CLINVAR-H0380159-M01-V01	CLINVAR	1980388.0	False	False	False	False	False	56
PGAP1	ENSG00000197121.10	ENST00000354764.4	chr2	27	-	True	197735716	197735719	AATT	-	ENST00000354764.4:c.1729-13_16AATT>		Non_Coding,I	I_18	DEL	False	4	Class 4: Mutated sequences are not identical.	0aa	0aa	Pgap1	ENSMUSG00000073678.5	ENSMUST00000097739.5	chr1	27	-																CLINVAR-H0379958		CLINVAR	2144450.0	False	False	False	False	False	0
PGAP1	ENSG00000197121.10	ENST00000354764.4	chr2	27	-	True	197740499	197740502	TGTA	-	ENST00000354764.4:c.1394_1397TACA>	I465Sfs*4	Frame_Shifting	E_14	DEL	False	4	Class 4: Mutated sequences are not identical.	0aa	0aa	Pgap1	ENSMUSG00000073678.5	ENSMUST00000097739.5	chr1	27	-																CLINVAR-H0379984		CLINVAR	474988.0	False	False	False	False	False	0
PGAP1	ENSG00000197121.10	ENST00000354764.4	chr2	27	-	True	197740564	197740567	ATTT	-	ENST00000354764.4:c.1351-19_22AAAT>		Non_Coding,I	I_13	DEL	False	4	Class 4: Mutated sequences are not identical.	0aa	0aa	Pgap1	ENSMUSG00000073678.5	ENSMUST00000097739.5	chr1	27	-																CLINVAR-H0379991		CLINVAR	2139822.0	False	False	False	False	False	0
PGAP1	ENSG00000197121.10	ENST00000354764.4	chr2	27	-	True	197744893	197744895	AAG	-	ENST00000354764.4:c.1273-16_18CTT>		Non_Coding,I	I_12	DEL	False	4	Class 4: Mutated sequences are not identical.	0aa	0aa	Pgap1	ENSMUSG00000073678.5	ENSMUST00000097739.5	chr1	27	-																CLINVAR-H0380002		CLINVAR	1611920.0	False	False	False	False	False	0
PGAP1	ENSG00000197121.10	ENST00000354764.4	chr2	27	-	True	197750547	197750548	AA	-	ENST00000354764.4:c.1220+10_11TT>		Non_Coding,I	I_11	DEL	False	4	Class 4: Mutated sequences are not identical.	0aa	0aa	Pgap1	ENSMUSG00000073678.5	ENSMUST00000097739.5	chr1	27	-																CLINVAR-H0380011		CLINVAR	1591167.0	False	False	False	False	False	0
PGAP1	ENSG00000197121.10	ENST00000354764.4	chr2	27	-	True	197761932	197761935	AAGT	-	ENST00000354764.4:c.861-11_14ACTT>		Non_Coding,I	I_6	DEL	False	4	Class 4: Mutated sequences are not identical.	0aa	0aa	Pgap1	ENSMUSG00000073678.5	ENSMUST00000097739.5	chr1	27	-																CLINVAR-H0380056		CLINVAR	1646138.0	False	False	False	False	False	0
PGAP1	ENSG00000197121.10	ENST00000354764.4	chr2	27	-	True	197763096	197763100	AAAAG	-	ENST00000354764.4:c.808-3_7CTTTT>		Non_Coding,I	I_5	DEL	False	4	Class 4: Mutated sequences are not identical.	0aa	0aa	Pgap1	ENSMUSG00000073678.5	ENSMUST00000097739.5	chr1	27	-																CLINVAR-H0380065		CLINVAR	1018989.0	False	False	False	False	False	0
PGAP1	ENSG00000197121.10	ENST00000354764.4	chr2	27	-	True	197784709	197784711	AGT	-	ENST00000354764.4:c.301+10_12ACT>		Non_Coding,I	I_2	DEL	False	4	Class 4: Mutated sequences are not identical.	0aa	0aa	Pgap1	ENSMUSG00000073678.5	ENSMUST00000097739.5	chr1	27	-																CLINVAR-H0380127		CLINVAR	2159605.0	False	False	False	False	False	0
PGAP1	ENSG00000197121.10	ENST00000354764.4	chr2	27	-	True	197791324	197791325	AC	GT	ENST00000354764.4:c.16_17GT>AC	V6T	Missense	E_1	DNP	True	0	Class 0: This mutation can be originally modeled.	5aa	51aa	Pgap1	ENSMUSG00000073678.5	ENSMUST00000097739.5	chr1	27	-	DNP	Missense	E_1	54596723.0	54596724.0	AC	GT	ENSMUST00000097739.5:c.16_17GT>AC	V6T	54596723.0	54596724.0	AC	GT	ENSMUST00000097739.5:c.16_17GT>AC	V6T	CLINVAR-H0380160	CLINVAR-H0380160-M01-V01	CLINVAR	1980389.0	False	False	False	False	False	56
PGAP1	ENSG00000197121.10	ENST00000354764.4	chr2	27	-	True	197708779	197708780	-	TA	ENST00000354764.4:c.2357_2358>TA	R786Sfs*35	Frame_Shifting	E_25	INS	True	2	Class 2: This mutation can be modeled, but the effect may not be consistent.	9aa	11aa	Pgap1	ENSMUSG00000073678.5	ENSMUST00000097739.5	chr1	27	-	INS	Frame_Shifting	E_25	54525796.0	54525797.0	-	TA	ENSMUST00000097739.5:c.2357_2358>TA	R786Sfs*35	54525796.0	54525797.0	-	TA	ENSMUST00000097739.5:c.2357_2358>TA	R786Sfs*35	CLINVAR-H0379874	CLINVAR-H0379874-M01-V01	CLINVAR	503954.0	False	False	False	False	False	20
PGAP1	ENSG00000197121.10	ENST00000354764.4	chr2	27	-	True	197710312	197710313	-	A	ENST00000354764.4:c.2286+293_294>T		Non_Coding,I	I_23	INS	True	2	Class 2: This mutation can be modeled, but the effect may not be consistent.	8nt	0nt	Pgap1	ENSMUSG00000073678.5	ENSMUST00000097739.5	chr1	27	-	INS	Intron	I_5	54574824.0	54574825.0	-	A	ENSMUST00000097739.5:c.807+289_290>T		54574824.0	54574825.0	-	A	ENSMUST00000097739.5:c.807+289_290>T		CLINVAR-H0379891	CLINVAR-H0379891-M01-V01	CLINVAR	1275489.0	False	False	False	False	False	8
PGAP1	ENSG00000197121.10	ENST00000354764.4	chr2	27	-	True	197744884	197744885	-	A	ENST00000354764.4:c.1273-7_8>T		Non_Coding,I	I_12	INS	True	2	Class 2: This mutation can be modeled, but the effect may not be consistent.	3nt	0nt	Pgap1	ENSMUSG00000073678.5	ENSMUST00000097739.5	chr1	27	-	INS	Intron	I_14	54552014.0	54552015.0	-	A	ENSMUST00000097739.5:c.1427-10_11>T		54552014.0	54552015.0	-	A	ENSMUST00000097739.5:c.1427-10_11>T		CLINVAR-H0380000	CLINVAR-H0380000-M01-V01	CLINVAR	1167175.0	False	False	False	False	False	3
PGAP1	ENSG00000197121.10	ENST00000354764.4	chr2	27	-	True	197767120	197767121	-	ATTCATTC	ENST00000354764.4:c.807+188_189>GAATGAAT		Non_Coding,I	I_5	INS	True	2	Class 2: This mutation can be modeled, but the effect may not be consistent.	1nt	1nt	Pgap1	ENSMUSG00000073678.5	ENSMUST00000097739.5	chr1	27	-	INS	Intron	I_23	54531004.0	54531005.0	-	ATTCATTC	ENSMUST00000097739.5:c.2286+183_184>GAATGAAT		54531004.0	54531005.0	-	ATTCATTC	ENSMUST00000097739.5:c.2286+183_184>GAATGAAT		CLINVAR-H0380067	CLINVAR-H0380067-M01-V01	CLINVAR	1236552.0	False	False	False	False	False	2
PGAP1	ENSG00000197121.10	ENST00000354764.4	chr2	27	-	True	197707245	197707246	-	A	ENST00000354764.4:c.2630+199_200>T		Non_Coding,I	I_26	INS	False	4	Class 4: Mutated sequences are not identical.	0aa	0aa	Pgap1	ENSMUSG00000073678.5	ENSMUST00000097739.5	chr1	27	-																CLINVAR-H0379844		CLINVAR	1204985.0	False	False	False	False	False	0
PGAP1	ENSG00000197121.10	ENST00000354764.4	chr2	27	-	True	197707464	197707465	-	GTAA	ENST00000354764.4:c.2610_2611>TTAC	T871Lfs*9	Frame_Shifting	E_26	INS	False	4	Class 4: Mutated sequences are not identical.	0aa	0aa	Pgap1	ENSMUSG00000073678.5	ENSMUST00000097739.5	chr1	27	-																CLINVAR-H0379847		CLINVAR	946366.0	False	False	False	False	False	0
PGAP1	ENSG00000197121.10	ENST00000354764.4	chr2	27	-	True	197711717	197711718	-	T	ENST00000354764.4:c.2150+9_10>A		Non_Coding,I	I_22	INS	False	4	Class 4: Mutated sequences are not identical.	0aa	0aa	Pgap1	ENSMUSG00000073678.5	ENSMUST00000097739.5	chr1	27	-																CLINVAR-H0379908		CLINVAR	1638197.0	False	False	False	False	False	0
PGAP1	ENSG00000197121.10	ENST00000354764.4	chr2	27	-	True	197712182	197712183	-	T	ENST00000354764.4:c.1953-258_259>A		Non_Coding,I	I_21	INS	False	4	Class 4: Mutated sequences are not identical.	0aa	0aa	Pgap1	ENSMUSG00000073678.5	ENSMUST00000097739.5	chr1	27	-																CLINVAR-H0379934		CLINVAR	1230248.0	False	False	False	False	False	0
PGAP1	ENSG00000197121.10	ENST00000354764.4	chr2	27	-	True	197737764	197737765	-	A	ENST00000354764.4:c.1553-14_15>T		Non_Coding,I	I_16	INS	False	4	Class 4: Mutated sequences are not identical.	0aa	0aa	Pgap1	ENSMUSG00000073678.5	ENSMUST00000097739.5	chr1	27	-																CLINVAR-H0379970		CLINVAR	2417579.0	False	False	False	False	False	0
PGAP1	ENSG00000197121.10	ENST00000354764.4	chr2	27	-	True	197744712	197744713	-	TG	ENST00000354764.4:c.1350+87_88>CA		Non_Coding,I	I_13	INS	False	4	Class 4: Mutated sequences are not identical.	0aa	0aa	Pgap1	ENSMUSG00000073678.5	ENSMUST00000097739.5	chr1	27	-																CLINVAR-H0379992		CLINVAR	1257411.0	False	False	False	False	False	0
PGAP1	ENSG00000197121.10	ENST00000354764.4	chr2	27	-	True	197744795	197744796	-	TTT	ENST00000354764.4:c.1350+4_5>AAA		Non_Coding,I	I_13	INS	False	4	Class 4: Mutated sequences are not identical.	0aa	0aa	Pgap1	ENSMUSG00000073678.5	ENSMUST00000097739.5	chr1	27	-																CLINVAR-H0379994		CLINVAR	1461336.0	False	False	False	False	False	0
PGAP1	ENSG00000197121.10	ENST00000354764.4	chr2	27	-	True	197761552	197761553	-	AA	ENST00000354764.4:c.927+302_303>TT		Non_Coding,I	I_7	INS	False	4	Class 4: Mutated sequences are not identical.	0aa	0aa	Pgap1	ENSMUSG00000073678.5	ENSMUST00000097739.5	chr1	27	-																CLINVAR-H0380042		CLINVAR	1210491.0	False	False	False	False	False	0
PGAP1	ENSG00000197121.10	ENST00000354764.4	chr2	27	-	True	197761842	197761843	-	A	ENST00000354764.4:c.927+12_13>T		Non_Coding,I	I_7	INS	False	4	Class 4: Mutated sequences are not identical.	0aa	0aa	Pgap1	ENSMUSG00000073678.5	ENSMUST00000097739.5	chr1	27	-																CLINVAR-H0380045		CLINVAR	1531203.0	False	False	False	False	False	0
PGAP1	ENSG00000197121.10	ENST00000354764.4	chr2	27	-	True	197777304	197777305	-	A	ENST00000354764.4:c.649+301_302>T		Non_Coding,I	I_4	INS	False	4	Class 4: Mutated sequences are not identical.	0aa	0aa	Pgap1	ENSMUSG00000073678.5	ENSMUST00000097739.5	chr1	27	-																CLINVAR-H0380089		CLINVAR	1328647.0	False	False	False	False	False	0
PGAP1	ENSG00000197121.10	ENST00000354764.4	chr2	27	-	True	197777304	197777305	-	AAA	ENST00000354764.4:c.649+301_302>TTT		Non_Coding,I	I_4	INS	False	4	Class 4: Mutated sequences are not identical.	0aa	0aa	Pgap1	ENSMUSG00000073678.5	ENSMUST00000097739.5	chr1	27	-																CLINVAR-H0380090		CLINVAR	1217142.0	False	False	False	False	False	0
PGAP1	ENSG00000197121.10	ENST00000354764.4	chr2	27	-	True	197705963	197705963	T	C	ENST00000354764.4:c.2764A>G	M922V	Missense	E_27	SNP	True	0	Class 0: This mutation can be originally modeled.	6aa	1aa	Pgap1	ENSMUSG00000073678.5	ENSMUST00000097739.5	chr1	27	-	SNP	Missense	E_27	54519870.0	54519870.0	T	C	ENSMUST00000097739.5:c.2764A>G	M922V	54519870.0	54519870.0	T	C	ENSMUST00000097739.5:c.2764A>G	M922V	CLINVAR-H0379833	CLINVAR-H0379833-M01-V01	CLINVAR	1962147.0	False	False	False	False	False	7
PGAP1	ENSG00000197121.10	ENST00000354764.4	chr2	27	-	True	197705984	197705984	G	A	ENST00000354764.4:c.2743C>T	L915F	Missense	E_27	SNP	True	0	Class 0: This mutation can be originally modeled.	0aa	0aa	Pgap1	ENSMUSG00000073678.5	ENSMUST00000097739.5	chr1	27	-	SNP	Missense	E_27	54519897.0	54519897.0	G	A	ENSMUST00000097739.5:c.2737C>T	L913F	54519897.0	54519897.0	G	A	ENSMUST00000097739.5:c.2737C>T	L913F	CLINVAR-H0379834	CLINVAR-H0379834-M01-V01	CLINVAR	2585531.0	False	False	False	False	False	0
PGAP1	ENSG00000197121.10	ENST00000354764.4	chr2	27	-	True	197705993	197705993	G	A	ENST00000354764.4:c.2734C>T	P912S	Missense	E_27	SNP	True	0	Class 0: This mutation can be originally modeled.	0aa	0aa	Pgap1	ENSMUSG00000073678.5	ENSMUST00000097739.5	chr1	27	-	SNP	Missense	E_27	54519900.0	54519900.0	G	A	ENSMUST00000097739.5:c.2734C>T	P912S	54519900.0	54519900.0	G	A	ENSMUST00000097739.5:c.2734C>T	P912S	CLINVAR-H0379835	CLINVAR-H0379835-M01-V01	CLINVAR	1164203.0	False	False	False	False	False	0
PGAP1	ENSG00000197121.10	ENST00000354764.4	chr2	27	-	True	197706003	197706003	A	G	ENST00000354764.4:c.2724T>C	F908delinsF	Silent	E_27	SNP	True	0	Class 0: This mutation can be originally modeled.	2aa	1aa	Pgap1	ENSMUSG00000073678.5	ENSMUST00000097739.5	chr1	27	-	SNP	Silent	E_27	54519910.0	54519910.0	A	G	ENSMUST00000097739.5:c.2724T>C	F908delinsF	54519910.0	54519910.0	A	G	ENSMUST00000097739.5:c.2724T>C	F908delinsF	CLINVAR-H0379836	CLINVAR-H0379836-M01-V01	CLINVAR	1613868.0	False	False	False	False	False	3
PGAP1	ENSG00000197121.10	ENST00000354764.4	chr2	27	-	True	197706018	197706018	A	G	ENST00000354764.4:c.2709T>C	Y903delinsY	Silent	E_27	SNP	True	0	Class 0: This mutation can be originally modeled.	2aa	1aa	Pgap1	ENSMUSG00000073678.5	ENSMUST00000097739.5	chr1	27	-	SNP	Silent	E_27	54519925.0	54519925.0	G	G	ENSMUST00000097739.5:c.2709C>C	Y903delinsY	54519925.0	54519925.0	G	G	ENSMUST00000097739.5:c.2709C>C	Y903delinsY	CLINVAR-H0379837	CLINVAR-H0379837-M01-V01	CLINVAR	2155071.0	False	False	False	False	False	3
PGAP1	ENSG00000197121.10	ENST00000354764.4	chr2	27	-	True	197706037	197706037	A	G	ENST00000354764.4:c.2690T>C	F897S	Missense	E_27	SNP	True	0	Class 0: This mutation can be originally modeled.	13aa	2aa	Pgap1	ENSMUSG00000073678.5	ENSMUST00000097739.5	chr1	27	-	SNP	Missense	E_27	54519944.0	54519944.0	A	G	ENSMUST00000097739.5:c.2690T>C	F897S	54519944.0	54519944.0	A	G	ENSMUST00000097739.5:c.2690T>C	F897S	CLINVAR-H0379838	CLINVAR-H0379838-M01-V01	CLINVAR	580913.0	False	False	False	False	False	15
PGAP1	ENSG00000197121.10	ENST00000354764.4	chr2	27	-	True	197706072	197706072	T	C	ENST00000354764.4:c.2655A>G	Q885delinsQ	Silent	E_27	SNP	True	0	Class 0: This mutation can be originally modeled.	1aa	14aa	Pgap1	ENSMUSG00000073678.5	ENSMUST00000097739.5	chr1	27	-	SNP	Silent	E_27	54519979.0	54519979.0	C	C	ENSMUST00000097739.5:c.2655G>G	Q885delinsQ	54519979.0	54519979.0	C	C	ENSMUST00000097739.5:c.2655G>G	Q885delinsQ	CLINVAR-H0379839	CLINVAR-H0379839-M01-V01	CLINVAR	707524.0	False	False	False	False	False	15
PGAP1	ENSG00000197121.10	ENST00000354764.4	chr2	27	-	True	197706080	197706080	T	C	ENST00000354764.4:c.2647A>G	T883A	Missense	E_27	SNP	True	0	Class 0: This mutation can be originally modeled.	0aa	0aa	Pgap1	ENSMUSG00000073678.5	ENSMUST00000097739.5	chr1	27	-	SNP	Missense	E_27	54519990.0	54519990.0	T	C	ENSMUST00000097739.5:c.2644A>G	T882A	54519990.0	54519990.0	T	C	ENSMUST00000097739.5:c.2644A>G	T882A	CLINVAR-H0379840	CLINVAR-H0379840-M01-V01	CLINVAR	707756.0	False	False	False	False	False	0
PGAP1	ENSG00000197121.10	ENST00000354764.4	chr2	27	-	True	197706084	197706084	C	G	ENST00000354764.4:c.2643G>C	K881N	Missense	E_27	SNP	True	0	Class 0: This mutation can be originally modeled.	6aa	0aa	Pgap1	ENSMUSG00000073678.5	ENSMUST00000097739.5	chr1	27	-	SNP	Missense	E_27	54519991.0	54519991.0	C	G	ENSMUST00000097739.5:c.2643G>C	K881N	54519991.0	54519991.0	C	G	ENSMUST00000097739.5:c.2643G>C	K881N	CLINVAR-H0379841	CLINVAR-H0379841-M01-V01	CLINVAR	541838.0	False	False	False	False	False	6
PGAP1	ENSG00000197121.10	ENST00000354764.4	chr2	27	-	True	197706085	197706085	T	C	ENST00000354764.4:c.2642A>G	K881R	Missense	E_27	SNP	True	0	Class 0: This mutation can be originally modeled.	6aa	0aa	Pgap1	ENSMUSG00000073678.5	ENSMUST00000097739.5	chr1	27	-	SNP	Missense	E_27	54519992.0	54519992.0	T	C	ENSMUST00000097739.5:c.2642A>G	K881R	54519992.0	54519992.0	T	C	ENSMUST00000097739.5:c.2642A>G	K881R	CLINVAR-H0379842	CLINVAR-H0379842-M01-V01	CLINVAR	1011201.0	False	False	False	False	False	6
PGAP1	ENSG00000197121.10	ENST00000354764.4	chr2	27	-	True	197707461	197707461	C	T	ENST00000354764.4:c.2614G>A	V872I	Missense	E_26	SNP	True	0	Class 0: This mutation can be originally modeled.	1aa	1aa	Pgap1	ENSMUSG00000073678.5	ENSMUST00000097739.5	chr1	27	-	SNP	Missense	E_26	54521027.0	54521027.0	C	T	ENSMUST00000097739.5:c.2614G>A	V872I	54521027.0	54521027.0	C	T	ENSMUST00000097739.5:c.2614G>A	V872I	CLINVAR-H0379846	CLINVAR-H0379846-M01-V01	CLINVAR	2416419.0	False	False	False	False	False	2
PGAP1	ENSG00000197121.10	ENST00000354764.4	chr2	27	-	True	197707471	197707471	A	G	ENST00000354764.4:c.2604T>C	N868delinsN	Silent	E_26	SNP	True	0	Class 0: This mutation can be originally modeled.	2aa	1aa	Pgap1	ENSMUSG00000073678.5	ENSMUST00000097739.5	chr1	27	-	SNP	Silent	E_26	54521037.0	54521037.0	G	G	ENSMUST00000097739.5:c.2604C>C	N868delinsN	54521037.0	54521037.0	G	G	ENSMUST00000097739.5:c.2604C>C	N868delinsN	CLINVAR-H0379848	CLINVAR-H0379848-M01-V01	CLINVAR	703891.0	False	False	False	False	False	3
PGAP1	ENSG00000197121.10	ENST00000354764.4	chr2	27	-	True	197707484	197707484	G	A	ENST00000354764.4:c.2591C>T	A864V	Missense	E_26	SNP	True	0	Class 0: This mutation can be originally modeled.	0aa	1aa	Pgap1	ENSMUSG00000073678.5	ENSMUST00000097739.5	chr1	27	-	SNP	Missense	E_26	54521056.0	54521056.0	G	A	ENSMUST00000097739.5:c.2585C>T	A862V	54521056.0	54521056.0	G	A	ENSMUST00000097739.5:c.2585C>T	A862V	CLINVAR-H0379849	CLINVAR-H0379849-M01-V01	CLINVAR	2663550.0	False	False	False	False	False	1
PGAP1	ENSG00000197121.10	ENST00000354764.4	chr2	27	-	True	197707524	197707524	G	A	ENST00000354764.4:c.2551C>T	P851S	Missense	E_26	SNP	True	0	Class 0: This mutation can be originally modeled.	2aa	6aa	Pgap1	ENSMUSG00000073678.5	ENSMUST00000097739.5	chr1	27	-	SNP	Missense	E_26	54521090.0	54521090.0	G	A	ENSMUST00000097739.5:c.2551C>T	P851S	54521090.0	54521090.0	G	A	ENSMUST00000097739.5:c.2551C>T	P851S	CLINVAR-H0379851	CLINVAR-H0379851-M01-V01	CLINVAR	1364518.0	False	False	False	False	False	8
PGAP1	ENSG00000197121.10	ENST00000354764.4	chr2	27	-	True	197707527	197707527	C	A	ENST00000354764.4:c.2548G>T	D850Y	Missense	E_26	SNP	True	0	Class 0: This mutation can be originally modeled.	1aa	7aa	Pgap1	ENSMUSG00000073678.5	ENSMUST00000097739.5	chr1	27	-	SNP	Missense	E_26	54521093.0	54521093.0	C	A	ENSMUST00000097739.5:c.2548G>T	D850Y	54521093.0	54521093.0	C	A	ENSMUST00000097739.5:c.2548G>T	D850Y	CLINVAR-H0379852	CLINVAR-H0379852-M01-V01	CLINVAR	1516252.0	False	False	False	False	False	8
PGAP1	ENSG00000197121.10	ENST00000354764.4	chr2	27	-	True	197707538	197707538	T	A	ENST00000354764.4:c.2537A>T	K846I	Missense	E_26	SNP	True	0	Class 0: This mutation can be originally modeled.	18aa	1aa	Pgap1	ENSMUSG00000073678.5	ENSMUST00000097739.5	chr1	27	-	SNP	Missense	E_26	54521104.0	54521104.0	T	A	ENSMUST00000097739.5:c.2537A>T	K846I	54521104.0	54521104.0	T	A	ENSMUST00000097739.5:c.2537A>T	K846I	CLINVAR-H0379853	CLINVAR-H0379853-M01-V01	CLINVAR	1910225.0	False	False	False	False	False	19
PGAP1	ENSG00000197121.10	ENST00000354764.4	chr2	27	-	True	197708670	197708670	G	C	ENST00000354764.4:c.2467C>G	L823V	Missense	E_25	SNP	True	0	Class 0: This mutation can be originally modeled.	17aa	2aa	Pgap1	ENSMUSG00000073678.5	ENSMUST00000097739.5	chr1	27	-	SNP	Missense	E_25	54525687.0	54525687.0	G	C	ENSMUST00000097739.5:c.2467C>G	L823V	54525687.0	54525687.0	G	C	ENSMUST00000097739.5:c.2467C>G	L823V	CLINVAR-H0379859	CLINVAR-H0379859-M01-V01	CLINVAR	1169410.0	False	False	False	False	False	19
PGAP1	ENSG00000197121.10	ENST00000354764.4	chr2	27	-	True	197708694	197708694	T	C	ENST00000354764.4:c.2443A>G	M815V	Missense	E_25	SNP	True	0	Class 0: This mutation can be originally modeled.	9aa	10aa	Pgap1	ENSMUSG00000073678.5	ENSMUST00000097739.5	chr1	27	-	SNP	Missense	E_25	54525711.0	54525711.0	T	C	ENSMUST00000097739.5:c.2443A>G	M815V	54525711.0	54525711.0	T	C	ENSMUST00000097739.5:c.2443A>G	M815V	CLINVAR-H0379860	CLINVAR-H0379860-M01-V01	CLINVAR	2546440.0	False	False	False	False	False	19
PGAP1	ENSG00000197121.10	ENST00000354764.4	chr2	27	-	True	197708696	197708696	C	T	ENST00000354764.4:c.2441G>A	R814H	Missense	E_25	SNP	True	0	Class 0: This mutation can be originally modeled.	8aa	11aa	Pgap1	ENSMUSG00000073678.5	ENSMUST00000097739.5	chr1	27	-	SNP	Missense	E_25	54525713.0	54525713.0	C	T	ENSMUST00000097739.5:c.2441G>A	R814H	54525713.0	54525713.0	C	T	ENSMUST00000097739.5:c.2441G>A	R814H	CLINVAR-H0379861	CLINVAR-H0379861-M01-V01	CLINVAR	2106220.0	False	False	False	False	False	19
PGAP1	ENSG00000197121.10	ENST00000354764.4	chr2	27	-	True	197708697	197708697	G	A	ENST00000354764.4:c.2440C>T	R814C	Missense	E_25	SNP	True	0	Class 0: This mutation can be originally modeled.	8aa	11aa	Pgap1	ENSMUSG00000073678.5	ENSMUST00000097739.5	chr1	27	-	SNP	Missense	E_25	54525714.0	54525714.0	G	A	ENSMUST00000097739.5:c.2440C>T	R814C	54525714.0	54525714.0	G	A	ENSMUST00000097739.5:c.2440C>T	R814C	CLINVAR-H0379862	CLINVAR-H0379862-M01-V01	CLINVAR	1336637.0	False	False	False	False	False	19
PGAP1	ENSG00000197121.10	ENST00000354764.4	chr2	27	-	True	197708699	197708699	A	G	ENST00000354764.4:c.2438T>C	L813P	Missense	E_25	SNP	True	0	Class 0: This mutation can be originally modeled.	7aa	12aa	Pgap1	ENSMUSG00000073678.5	ENSMUST00000097739.5	chr1	27	-	SNP	Missense	E_25	54525716.0	54525716.0	A	G	ENSMUST00000097739.5:c.2438T>C	L813P	54525716.0	54525716.0	A	G	ENSMUST00000097739.5:c.2438T>C	L813P	CLINVAR-H0379863	CLINVAR-H0379863-M01-V01	CLINVAR	1708441.0	False	False	False	False	False	19
PGAP1	ENSG00000197121.10	ENST00000354764.4	chr2	27	-	True	197708715	197708715	C	T	ENST00000354764.4:c.2422G>A	D808N	Missense	E_25	SNP	True	0	Class 0: This mutation can be originally modeled.	2aa	17aa	Pgap1	ENSMUSG00000073678.5	ENSMUST00000097739.5	chr1	27	-	SNP	Missense	E_25	54525732.0	54525732.0	C	T	ENSMUST00000097739.5:c.2422G>A	D808N	54525732.0	54525732.0	C	T	ENSMUST00000097739.5:c.2422G>A	D808N	CLINVAR-H0379864	CLINVAR-H0379864-M01-V01	CLINVAR	2434673.0	False	False	False	False	False	19
PGAP1	ENSG00000197121.10	ENST00000354764.4	chr2	27	-	True	197708716	197708716	G	A	ENST00000354764.4:c.2421C>T	N807delinsN	Silent	E_25	SNP	True	0	Class 0: This mutation can be originally modeled.	1aa	18aa	Pgap1	ENSMUSG00000073678.5	ENSMUST00000097739.5	chr1	27	-	SNP	Silent	E_25	54525733.0	54525733.0	A	A	ENSMUST00000097739.5:c.2421T>T	N807delinsN	54525733.0	54525733.0	A	A	ENSMUST00000097739.5:c.2421T>T	N807delinsN	CLINVAR-H0379865	CLINVAR-H0379865-M01-V01	CLINVAR	719760.0	False	False	False	False	False	19
PGAP1	ENSG00000197121.10	ENST00000354764.4	chr2	27	-	True	197708729	197708729	C	T	ENST00000354764.4:c.2408G>A	R803H	Missense	E_25	SNP	True	0	Class 0: This mutation can be originally modeled.	1aa	1aa	Pgap1	ENSMUSG00000073678.5	ENSMUST00000097739.5	chr1	27	-	SNP	Missense	E_25	54525746.0	54525746.0	C	T	ENSMUST00000097739.5:c.2408G>A	R803H	54525746.0	54525746.0	C	T	ENSMUST00000097739.5:c.2408G>A	R803H	CLINVAR-H0379866	CLINVAR-H0379866-M01-V01	CLINVAR	436289.0	False	False	False	False	False	2
PGAP1	ENSG00000197121.10	ENST00000354764.4	chr2	27	-	True	197708730	197708730	G	A	ENST00000354764.4:c.2407C>T	R803C	Missense	E_25	SNP	True	0	Class 0: This mutation can be originally modeled.	1aa	1aa	Pgap1	ENSMUSG00000073678.5	ENSMUST00000097739.5	chr1	27	-	SNP	Missense	E_25	54525747.0	54525747.0	G	A	ENSMUST00000097739.5:c.2407C>T	R803C	54525747.0	54525747.0	G	A	ENSMUST00000097739.5:c.2407C>T	R803C	CLINVAR-H0379867	CLINVAR-H0379867-M01-V01	CLINVAR	2456338.0	False	False	False	False	False	2
PGAP1	ENSG00000197121.10	ENST00000354764.4	chr2	27	-	True	197708749	197708749	G	A	ENST00000354764.4:c.2388C>T	D796delinsD	Silent	E_25	SNP	True	0	Class 0: This mutation can be originally modeled.	19aa	1aa	Pgap1	ENSMUSG00000073678.5	ENSMUST00000097739.5	chr1	27	-	SNP	Silent	E_25	54525766.0	54525766.0	G	A	ENSMUST00000097739.5:c.2388C>T	D796delinsD	54525766.0	54525766.0	G	A	ENSMUST00000097739.5:c.2388C>T	D796delinsD	CLINVAR-H0379870	CLINVAR-H0379870-M01-V01	CLINVAR	1344452.0	False	False	False	False	False	20
PGAP1	ENSG00000197121.10	ENST00000354764.4	chr2	27	-	True	197708762	197708762	T	C	ENST00000354764.4:c.2375A>G	N792S	Missense	E_25	SNP	True	0	Class 0: This mutation can be originally modeled.	15aa	5aa	Pgap1	ENSMUSG00000073678.5	ENSMUST00000097739.5	chr1	27	-	SNP	Missense	E_25	54525779.0	54525779.0	T	C	ENSMUST00000097739.5:c.2375A>G	N792S	54525779.0	54525779.0	T	C	ENSMUST00000097739.5:c.2375A>G	N792S	CLINVAR-H0379871	CLINVAR-H0379871-M01-V01	CLINVAR	645573.0	False	False	False	False	False	20
PGAP1	ENSG00000197121.10	ENST00000354764.4	chr2	27	-	True	197708765	197708765	G	A	ENST00000354764.4:c.2372C>T	S791F	Missense	E_25	SNP	True	0	Class 0: This mutation can be originally modeled.	14aa	6aa	Pgap1	ENSMUSG00000073678.5	ENSMUST00000097739.5	chr1	27	-	SNP	Missense	E_25	54525782.0	54525782.0	G	A	ENSMUST00000097739.5:c.2372C>T	S791F	54525782.0	54525782.0	G	A	ENSMUST00000097739.5:c.2372C>T	S791F	CLINVAR-H0379872	CLINVAR-H0379872-M01-V01	CLINVAR	2167353.0	False	False	False	False	False	20
PGAP1	ENSG00000197121.10	ENST00000354764.4	chr2	27	-	True	197708766	197708766	A	G	ENST00000354764.4:c.2371T>C	S791P	Missense	E_25	SNP	True	0	Class 0: This mutation can be originally modeled.	14aa	6aa	Pgap1	ENSMUSG00000073678.5	ENSMUST00000097739.5	chr1	27	-	SNP	Missense	E_25	54525783.0	54525783.0	A	G	ENSMUST00000097739.5:c.2371T>C	S791P	54525783.0	54525783.0	A	G	ENSMUST00000097739.5:c.2371T>C	S791P	CLINVAR-H0379873	CLINVAR-H0379873-M01-V01	CLINVAR	2154133.0	False	False	False	False	False	20
PGAP1	ENSG00000197121.10	ENST00000354764.4	chr2	27	-	True	197708785	197708785	A	G	ENST00000354764.4:c.2352T>C	S784delinsS	Silent	E_25	SNP	True	0	Class 0: This mutation can be originally modeled.	7aa	13aa	Pgap1	ENSMUSG00000073678.5	ENSMUST00000097739.5	chr1	27	-	SNP	Silent	E_25	54525802.0	54525802.0	A	G	ENSMUST00000097739.5:c.2352T>C	S784delinsS	54525802.0	54525802.0	A	G	ENSMUST00000097739.5:c.2352T>C	S784delinsS	CLINVAR-H0379875	CLINVAR-H0379875-M01-V01	CLINVAR	1990579.0	False	False	False	False	False	20
PGAP1	ENSG00000197121.10	ENST00000354764.4	chr2	27	-	True	197708786	197708786	G	C	ENST00000354764.4:c.2351C>G	S784C	Missense	E_25	SNP	True	0	Class 0: This mutation can be originally modeled.	7aa	13aa	Pgap1	ENSMUSG00000073678.5	ENSMUST00000097739.5	chr1	27	-	SNP	Missense	E_25	54525803.0	54525803.0	G	C	ENSMUST00000097739.5:c.2351C>G	S784C	54525803.0	54525803.0	G	C	ENSMUST00000097739.5:c.2351C>G	S784C	CLINVAR-H0379876	CLINVAR-H0379876-M01-V01	CLINVAR	1390764.0	False	False	False	False	False	20
PGAP1	ENSG00000197121.10	ENST00000354764.4	chr2	27	-	True	197709253	197709253	G	T	ENST00000354764.4:c.2332C>A	P778T	Missense	E_24	SNP	True	0	Class 0: This mutation can be originally modeled.	1aa	19aa	Pgap1	ENSMUSG00000073678.5	ENSMUST00000097739.5	chr1	27	-	SNP	Missense	E_24	54529385.0	54529385.0	G	T	ENSMUST00000097739.5:c.2332C>A	P778T	54529385.0	54529385.0	G	T	ENSMUST00000097739.5:c.2332C>A	P778T	CLINVAR-H0379883	CLINVAR-H0379883-M01-V01	CLINVAR	1931265.0	False	False	False	False	False	20
PGAP1	ENSG00000197121.10	ENST00000354764.4	chr2	27	-	True	197709271	197709271	T	C	ENST00000354764.4:c.2314A>G	T772A	Missense	E_24	SNP	True	0	Class 0: This mutation can be originally modeled.	31aa	3aa	Pgap1	ENSMUSG00000073678.5	ENSMUST00000097739.5	chr1	27	-	SNP	Missense	E_24	54529403.0	54529403.0	T	C	ENSMUST00000097739.5:c.2314A>G	T772A	54529403.0	54529403.0	T	C	ENSMUST00000097739.5:c.2314A>G	T772A	CLINVAR-H0379885	CLINVAR-H0379885-M01-V01	CLINVAR	2085629.0	False	False	False	False	False	34
PGAP1	ENSG00000197121.10	ENST00000354764.4	chr2	27	-	True	197709272	197709272	T	C	ENST00000354764.4:c.2313A>G	T771delinsT	Silent	E_24	SNP	True	0	Class 0: This mutation can be originally modeled.	30aa	4aa	Pgap1	ENSMUSG00000073678.5	ENSMUST00000097739.5	chr1	27	-	SNP	Silent	E_24	54529404.0	54529404.0	A	C	ENSMUST00000097739.5:c.2313T>G	T771delinsT	54529404.0	54529404.0	A	C	ENSMUST00000097739.5:c.2313T>G	T771delinsT	CLINVAR-H0379886	CLINVAR-H0379886-M01-V01	CLINVAR	704261.0	False	False	False	False	False	34
PGAP1	ENSG00000197121.10	ENST00000354764.4	chr2	27	-	True	197709284	197709284	T	C	ENST00000354764.4:c.2301A>G	Q767delinsQ	Silent	E_24	SNP	True	0	Class 0: This mutation can be originally modeled.	26aa	8aa	Pgap1	ENSMUSG00000073678.5	ENSMUST00000097739.5	chr1	27	-	SNP	Silent	E_24	54529416.0	54529416.0	T	C	ENSMUST00000097739.5:c.2301A>G	Q767delinsQ	54529416.0	54529416.0	T	C	ENSMUST00000097739.5:c.2301A>G	Q767delinsQ	CLINVAR-H0379887	CLINVAR-H0379887-M01-V01	CLINVAR	2048656.0	False	False	False	False	False	34
PGAP1	ENSG00000197121.10	ENST00000354764.4	chr2	27	-	True	197709298	197709298	C	T	ENST00000354764.4:c.2287G>A	V763I	Missense	E_24	SNP	True	0	Class 0: This mutation can be originally modeled.	22aa	12aa	Pgap1	ENSMUSG00000073678.5	ENSMUST00000097739.5	chr1	27	-	SNP	Missense	E_24	54529430.0	54529430.0	C	T	ENSMUST00000097739.5:c.2287G>A	V763I	54529430.0	54529430.0	C	T	ENSMUST00000097739.5:c.2287G>A	V763I	CLINVAR-H0379888	CLINVAR-H0379888-M01-V01	CLINVAR	705025.0	False	False	False	False	False	34
PGAP1	ENSG00000197121.10	ENST00000354764.4	chr2	27	-	True	197710616	197710616	T	C	ENST00000354764.4:c.2276A>G	Y759C	Missense	E_23	SNP	True	0	Class 0: This mutation can be originally modeled.	18aa	16aa	Pgap1	ENSMUSG00000073678.5	ENSMUST00000097739.5	chr1	27	-	SNP	Missense	E_23	54531198.0	54531198.0	T	C	ENSMUST00000097739.5:c.2276A>G	Y759C	54531198.0	54531198.0	T	C	ENSMUST00000097739.5:c.2276A>G	Y759C	CLINVAR-H0379899	CLINVAR-H0379899-M01-V01	CLINVAR	660021.0	False	False	False	False	False	34
PGAP1	ENSG00000197121.10	ENST00000354764.4	chr2	27	-	True	197710618	197710618	G	C	ENST00000354764.4:c.2274C>G	Y758*	Nonsense	E_23	SNP	True	0	Class 0: This mutation can be originally modeled.	17aa	17aa	Pgap1	ENSMUSG00000073678.5	ENSMUST00000097739.5	chr1	27	-	SNP	Nonsense	E_23	54531200.0	54531200.0	G	C	ENSMUST00000097739.5:c.2274C>G	Y758*	54531200.0	54531200.0	G	C	ENSMUST00000097739.5:c.2274C>G	Y758*	CLINVAR-H0379900	CLINVAR-H0379900-M01-V01	CLINVAR	801847.0	False	False	False	False	False	34
PGAP1	ENSG00000197121.10	ENST00000354764.4	chr2	27	-	True	197710688	197710688	A	T	ENST00000354764.4:c.2204T>A	L735*	Nonsense	E_23	SNP	True	0	Class 0: This mutation can be originally modeled.	0aa	1aa	Pgap1	ENSMUSG00000073678.5	ENSMUST00000097739.5	chr1	27	-	SNP	Nonsense	E_23	54531270.0	54531270.0	A	T	ENSMUST00000097739.5:c.2204T>A	L735*	54531270.0	54531270.0	A	T	ENSMUST00000097739.5:c.2204T>A	L735*	CLINVAR-H0379901	CLINVAR-H0379901-M01-V01	CLINVAR	436298.0	False	False	False	False	False	1
PGAP1	ENSG00000197121.10	ENST00000354764.4	chr2	27	-	True	197710693	197710693	G	A	ENST00000354764.4:c.2199C>T	P733delinsP	Silent	E_23	SNP	True	0	Class 0: This mutation can be originally modeled.	4aa	0aa	Pgap1	ENSMUSG00000073678.5	ENSMUST00000097739.5	chr1	27	-	SNP	Silent	E_23	54531275.0	54531275.0	A	A	ENSMUST00000097739.5:c.2199T>T	P733delinsP	54531275.0	54531275.0	A	A	ENSMUST00000097739.5:c.2199T>T	P733delinsP	CLINVAR-H0379903	CLINVAR-H0379903-M01-V01	CLINVAR	1651546.0	False	False	False	False	False	4
PGAP1	ENSG00000197121.10	ENST00000354764.4	chr2	27	-	True	197710695	197710695	G	A	ENST00000354764.4:c.2197C>T	P733S	Missense	E_23	SNP	True	0	Class 0: This mutation can be originally modeled.	4aa	0aa	Pgap1	ENSMUSG00000073678.5	ENSMUST00000097739.5	chr1	27	-	SNP	Missense	E_23	54531277.0	54531277.0	G	A	ENSMUST00000097739.5:c.2197C>T	P733S	54531277.0	54531277.0	G	A	ENSMUST00000097739.5:c.2197C>T	P733S	CLINVAR-H0379904	CLINVAR-H0379904-M01-V01	CLINVAR	809133.0	False	False	False	False	False	4
PGAP1	ENSG00000197121.10	ENST00000354764.4	chr2	27	-	True	197710718	197710718	A	T	ENST00000354764.4:c.2174T>A	I725N	Missense	E_23	SNP	True	0	Class 0: This mutation can be originally modeled.	5aa	1aa	Pgap1	ENSMUSG00000073678.5	ENSMUST00000097739.5	chr1	27	-	SNP	Missense	E_23	54531300.0	54531300.0	A	T	ENSMUST00000097739.5:c.2174T>A	I725N	54531300.0	54531300.0	A	T	ENSMUST00000097739.5:c.2174T>A	I725N	CLINVAR-H0379905	CLINVAR-H0379905-M01-V01	CLINVAR	1344451.0	False	False	False	False	False	6
PGAP1	ENSG00000197121.10	ENST00000354764.4	chr2	27	-	True	197710727	197710727	G	A	ENST00000354764.4:c.2165C>T	P722L	Missense	E_23	SNP	True	0	Class 0: This mutation can be originally modeled.	2aa	4aa	Pgap1	ENSMUSG00000073678.5	ENSMUST00000097739.5	chr1	27	-	SNP	Missense	E_23	54531309.0	54531309.0	G	A	ENSMUST00000097739.5:c.2165C>T	P722L	54531309.0	54531309.0	G	A	ENSMUST00000097739.5:c.2165C>T	P722L	CLINVAR-H0379906	CLINVAR-H0379906-M01-V01	CLINVAR	1708446.0	False	False	False	False	False	6
PGAP1	ENSG00000197121.10	ENST00000354764.4	chr2	27	-	True	197711736	197711736	G	A	ENST00000354764.4:c.2141C>T	A714V	Missense	E_22	SNP	True	0	Class 0: This mutation can be originally modeled.	7aa	4aa	Pgap1	ENSMUSG00000073678.5	ENSMUST00000097739.5	chr1	27	-	SNP	Missense	E_22	54532377.0	54532377.0	G	A	ENSMUST00000097739.5:c.2141C>T	A714V	54532377.0	54532377.0	G	A	ENSMUST00000097739.5:c.2141C>T	A714V	CLINVAR-H0379909	CLINVAR-H0379909-M01-V01	CLINVAR	1910085.0	False	False	False	False	False	11
PGAP1	ENSG00000197121.10	ENST00000354764.4	chr2	27	-	True	197711741	197711741	C	G	ENST00000354764.4:c.2136G>C	W712C	Missense	E_22	SNP	True	0	Class 0: This mutation can be originally modeled.	5aa	6aa	Pgap1	ENSMUSG00000073678.5	ENSMUST00000097739.5	chr1	27	-	SNP	Missense	E_22	54532382.0	54532382.0	C	G	ENSMUST00000097739.5:c.2136G>C	W712C	54532382.0	54532382.0	C	G	ENSMUST00000097739.5:c.2136G>C	W712C	CLINVAR-H0379910	CLINVAR-H0379910-M01-V01	CLINVAR	2147067.0	False	False	False	False	False	11
PGAP1	ENSG00000197121.10	ENST00000354764.4	chr2	27	-	True	197711749	197711749	A	G	ENST00000354764.4:c.2128T>C	S710P	Missense	E_22	SNP	True	0	Class 0: This mutation can be originally modeled.	3aa	8aa	Pgap1	ENSMUSG00000073678.5	ENSMUST00000097739.5	chr1	27	-	SNP	Missense	E_22	54532390.0	54532390.0	A	G	ENSMUST00000097739.5:c.2128T>C	S710P	54532390.0	54532390.0	A	G	ENSMUST00000097739.5:c.2128T>C	S710P	CLINVAR-H0379911	CLINVAR-H0379911-M01-V01	CLINVAR	1032204.0	False	False	False	False	False	11
PGAP1	ENSG00000197121.10	ENST00000354764.4	chr2	27	-	True	197711777	197711777	C	T	ENST00000354764.4:c.2100G>A	L700delinsL	Silent	E_22	SNP	True	0	Class 0: This mutation can be originally modeled.	17aa	2aa	Pgap1	ENSMUSG00000073678.5	ENSMUST00000097739.5	chr1	27	-	SNP	Silent	E_22	54532418.0	54532418.0	G	T	ENSMUST00000097739.5:c.2100C>A	L700delinsL	54532418.0	54532418.0	G	T	ENSMUST00000097739.5:c.2100C>A	L700delinsL	CLINVAR-H0379913	CLINVAR-H0379913-M01-V01	CLINVAR	707023.0	False	False	False	False	False	19
PGAP1	ENSG00000197121.10	ENST00000354764.4	chr2	27	-	True	197711804	197711804	C	T	ENST00000354764.4:c.2073G>A	T691delinsT	Silent	E_22	SNP	True	0	Class 0: This mutation can be originally modeled.	8aa	11aa	Pgap1	ENSMUSG00000073678.5	ENSMUST00000097739.5	chr1	27	-	SNP	Silent	E_22	54532445.0	54532445.0	T	T	ENSMUST00000097739.5:c.2073A>A	T691delinsT	54532445.0	54532445.0	T	T	ENSMUST00000097739.5:c.2073A>A	T691delinsT	CLINVAR-H0379914	CLINVAR-H0379914-M01-V01	CLINVAR	1649981.0	False	False	False	False	False	19
PGAP1	ENSG00000197121.10	ENST00000354764.4	chr2	27	-	True	197711826	197711826	A	T	ENST00000354764.4:c.2051T>A	L684*	Nonsense	E_22	SNP	True	0	Class 0: This mutation can be originally modeled.	1aa	18aa	Pgap1	ENSMUSG00000073678.5	ENSMUST00000097739.5	chr1	27	-	SNP	Nonsense	E_22	54532467.0	54532467.0	A	T	ENSMUST00000097739.5:c.2051T>A	L684*	54532467.0	54532467.0	A	T	ENSMUST00000097739.5:c.2051T>A	L684*	CLINVAR-H0379916	CLINVAR-H0379916-M01-V01	CLINVAR	2578223.0	False	False	False	False	False	19
PGAP1	ENSG00000197121.10	ENST00000354764.4	chr2	27	-	True	197711838	197711838	G	C	ENST00000354764.4:c.2039C>G	P680R	Missense	E_22	SNP	True	0	Class 0: This mutation can be originally modeled.	5aa	1aa	Pgap1	ENSMUSG00000073678.5	ENSMUST00000097739.5	chr1	27	-	SNP	Missense	E_22	54532479.0	54532479.0	G	C	ENSMUST00000097739.5:c.2039C>G	P680R	54532479.0	54532479.0	G	C	ENSMUST00000097739.5:c.2039C>G	P680R	CLINVAR-H0379919	CLINVAR-H0379919-M01-V01	CLINVAR	2528568.0	False	False	False	False	False	6
PGAP1	ENSG00000197121.10	ENST00000354764.4	chr2	27	-	True	197711859	197711859	G	A	ENST00000354764.4:c.2018C>T	T673I	Missense	E_22	SNP	True	0	Class 0: This mutation can be originally modeled.	1aa	0aa	Pgap1	ENSMUSG00000073678.5	ENSMUST00000097739.5	chr1	27	-	SNP	Missense	E_22	54532500.0	54532500.0	G	A	ENSMUST00000097739.5:c.2018C>T	T673I	54532500.0	54532500.0	G	A	ENSMUST00000097739.5:c.2018C>T	T673I	CLINVAR-H0379920	CLINVAR-H0379920-M01-V01	CLINVAR	2069574.0	False	False	False	False	False	1
PGAP1	ENSG00000197121.10	ENST00000354764.4	chr2	27	-	True	197711870	197711870	G	A	ENST00000354764.4:c.2007C>T	A669delinsA	Silent	E_22	SNP	True	0	Class 0: This mutation can be originally modeled.	6aa	0aa	Pgap1	ENSMUSG00000073678.5	ENSMUST00000097739.5	chr1	27	-	SNP	Silent	E_22	54532511.0	54532511.0	G	A	ENSMUST00000097739.5:c.2007C>T	A669delinsA	54532511.0	54532511.0	G	A	ENSMUST00000097739.5:c.2007C>T	A669delinsA	CLINVAR-H0379922	CLINVAR-H0379922-M01-V01	CLINVAR	474991.0	False	False	False	False	False	6
PGAP1	ENSG00000197121.10	ENST00000354764.4	chr2	27	-	True	197711872	197711872	C	T	ENST00000354764.4:c.2005G>A	A669T	Missense	E_22	SNP	True	0	Class 0: This mutation can be originally modeled.	6aa	0aa	Pgap1	ENSMUSG00000073678.5	ENSMUST00000097739.5	chr1	27	-	SNP	Missense	E_22	54532513.0	54532513.0	C	T	ENSMUST00000097739.5:c.2005G>A	A669T	54532513.0	54532513.0	C	T	ENSMUST00000097739.5:c.2005G>A	A669T	CLINVAR-H0379923	CLINVAR-H0379923-M01-V01	CLINVAR	2559700.0	False	False	False	False	False	6
PGAP1	ENSG00000197121.10	ENST00000354764.4	chr2	27	-	True	197711873	197711873	A	T	ENST00000354764.4:c.2004T>A	D668E	Missense	E_22	SNP	True	0	Class 0: This mutation can be originally modeled.	5aa	1aa	Pgap1	ENSMUSG00000073678.5	ENSMUST00000097739.5	chr1	27	-	SNP	Missense	E_22	54532514.0	54532514.0	A	T	ENSMUST00000097739.5:c.2004T>A	D668E	54532514.0	54532514.0	A	T	ENSMUST00000097739.5:c.2004T>A	D668E	CLINVAR-H0379924	CLINVAR-H0379924-M01-V01	CLINVAR	1062812.0	False	False	False	False	False	6
PGAP1	ENSG00000197121.10	ENST00000354764.4	chr2	27	-	True	197711878	197711878	A	T	ENST00000354764.4:c.1999T>A	L667I	Missense	E_22	SNP	True	0	Class 0: This mutation can be originally modeled.	4aa	2aa	Pgap1	ENSMUSG00000073678.5	ENSMUST00000097739.5	chr1	27	-	SNP	Missense	E_22	54532519.0	54532519.0	A	T	ENSMUST00000097739.5:c.1999T>A	L667I	54532519.0	54532519.0	A	T	ENSMUST00000097739.5:c.1999T>A	L667I	CLINVAR-H0379925	CLINVAR-H0379925-M01-V01	CLINVAR	1723566.0	False	False	False	False	False	6
PGAP1	ENSG00000197121.10	ENST00000354764.4	chr2	27	-	True	197711896	197711896	C	G	ENST00000354764.4:c.1981G>C	V661L	Missense	E_22	SNP	True	0	Class 0: This mutation can be originally modeled.	0aa	0aa	Pgap1	ENSMUSG00000073678.5	ENSMUST00000097739.5	chr1	27	-	SNP	Missense	E_22	54532534.0	54532534.0	C	G	ENSMUST00000097739.5:c.1984G>C	V662L	54532534.0	54532534.0	C	G	ENSMUST00000097739.5:c.1984G>C	V662L	CLINVAR-H0379926	CLINVAR-H0379926-M01-V01	CLINVAR	2183519.0	False	False	False	False	False	0
PGAP1	ENSG00000197121.10	ENST00000354764.4	chr2	27	-	True	197711908	197711908	C	A	ENST00000354764.4:c.1969G>T	E657*	Nonsense	E_22	SNP	True	0	Class 0: This mutation can be originally modeled.	11aa	3aa	Pgap1	ENSMUSG00000073678.5	ENSMUST00000097739.5	chr1	27	-	SNP	Nonsense	E_22	54532549.0	54532549.0	C	A	ENSMUST00000097739.5:c.1969G>T	E657*	54532549.0	54532549.0	C	A	ENSMUST00000097739.5:c.1969G>T	E657*	CLINVAR-H0379927	CLINVAR-H0379927-M01-V01	CLINVAR	816976.0	False	False	False	False	False	14
PGAP1	ENSG00000197121.10	ENST00000354764.4	chr2	27	-	True	197711908	197711908	C	T	ENST00000354764.4:c.1969G>A	E657K	Missense	E_22	SNP	True	0	Class 0: This mutation can be originally modeled.	11aa	3aa	Pgap1	ENSMUSG00000073678.5	ENSMUST00000097739.5	chr1	27	-	SNP	Missense	E_22	54532549.0	54532549.0	C	T	ENSMUST00000097739.5:c.1969G>A	E657K	54532549.0	54532549.0	C	T	ENSMUST00000097739.5:c.1969G>A	E657K	CLINVAR-H0379928	CLINVAR-H0379928-M01-V01	CLINVAR	1336700.0	False	False	False	False	False	14
PGAP1	ENSG00000197121.10	ENST00000354764.4	chr2	27	-	True	197711919	197711919	T	G	ENST00000354764.4:c.1958A>C	K653T	Missense	E_22	SNP	True	0	Class 0: This mutation can be originally modeled.	7aa	7aa	Pgap1	ENSMUSG00000073678.5	ENSMUST00000097739.5	chr1	27	-	SNP	Missense	E_22	54532560.0	54532560.0	T	G	ENSMUST00000097739.5:c.1958A>C	K653T	54532560.0	54532560.0	T	G	ENSMUST00000097739.5:c.1958A>C	K653T	CLINVAR-H0379929	CLINVAR-H0379929-M01-V01	CLINVAR	2269125.0	False	False	False	False	False	14
PGAP1	ENSG00000197121.10	ENST00000354764.4	chr2	27	-	True	197711924	197711924	C	G	ENST00000354764.4:c.1953G>C	G651delinsG	Silent	E_22	SNP	True	0	Class 0: This mutation can be originally modeled.	5aa	9aa	Pgap1	ENSMUSG00000073678.5	ENSMUST00000097739.5	chr1	27	-	SNP	Silent	E_22	54532565.0	54532565.0	C	G	ENSMUST00000097739.5:c.1953G>C	G651delinsG	54532565.0	54532565.0	C	G	ENSMUST00000097739.5:c.1953G>C	G651delinsG	CLINVAR-H0379930	CLINVAR-H0379930-M01-V01	CLINVAR	1961797.0	False	False	False	False	False	14
PGAP1	ENSG00000197121.10	ENST00000354764.4	chr2	27	-	True	197711924	197711924	C	T	ENST00000354764.4:c.1953G>A	G651delinsG	Silent	E_22	SNP	True	0	Class 0: This mutation can be originally modeled.	5aa	9aa	Pgap1	ENSMUSG00000073678.5	ENSMUST00000097739.5	chr1	27	-	SNP	Silent	E_22	54532565.0	54532565.0	C	T	ENSMUST00000097739.5:c.1953G>A	G651delinsG	54532565.0	54532565.0	C	T	ENSMUST00000097739.5:c.1953G>A	G651delinsG	CLINVAR-H0379931	CLINVAR-H0379931-M01-V01	CLINVAR	850128.0	False	False	False	False	False	14
PGAP1	ENSG00000197121.10	ENST00000354764.4	chr2	27	-	True	197712673	197712673	C	G	ENST00000354764.4:c.1950G>C	L650F	Missense	E_21	SNP	True	0	Class 0: This mutation can be originally modeled.	4aa	10aa	Pgap1	ENSMUSG00000073678.5	ENSMUST00000097739.5	chr1	27	-	SNP	Missense	E_21	54533962.0	54533962.0	C	G	ENSMUST00000097739.5:c.1950G>C	L650F	54533962.0	54533962.0	C	G	ENSMUST00000097739.5:c.1950G>C	L650F	CLINVAR-H0379940	CLINVAR-H0379940-M01-V01	CLINVAR	2493822.0	False	False	False	False	False	14
PGAP1	ENSG00000197121.10	ENST00000354764.4	chr2	27	-	True	197712675	197712675	A	G	ENST00000354764.4:c.1948T>C	L650delinsL	Silent	E_21	SNP	True	0	Class 0: This mutation can be originally modeled.	4aa	10aa	Pgap1	ENSMUSG00000073678.5	ENSMUST00000097739.5	chr1	27	-	SNP	Silent	E_21	54533964.0	54533964.0	A	G	ENSMUST00000097739.5:c.1948T>C	L650delinsL	54533964.0	54533964.0	A	G	ENSMUST00000097739.5:c.1948T>C	L650delinsL	CLINVAR-H0379941	CLINVAR-H0379941-M01-V01	CLINVAR	436290.0	False	False	False	False	False	14
PGAP1	ENSG00000197121.10	ENST00000354764.4	chr2	27	-	True	197712675	197712675	A	T	ENST00000354764.4:c.1948T>A	L650M	Missense	E_21	SNP	True	0	Class 0: This mutation can be originally modeled.	4aa	10aa	Pgap1	ENSMUSG00000073678.5	ENSMUST00000097739.5	chr1	27	-	SNP	Missense	E_21	54533964.0	54533964.0	A	T	ENSMUST00000097739.5:c.1948T>A	L650M	54533964.0	54533964.0	A	T	ENSMUST00000097739.5:c.1948T>A	L650M	CLINVAR-H0379942	CLINVAR-H0379942-M01-V01	CLINVAR	2228005.0	False	False	False	False	False	14
PGAP1	ENSG00000197121.10	ENST00000354764.4	chr2	27	-	True	197712731	197712731	T	C	ENST00000354764.4:c.1892A>G	D631G	Missense	E_21	SNP	True	0	Class 0: This mutation can be originally modeled.	1aa	12aa	Pgap1	ENSMUSG00000073678.5	ENSMUST00000097739.5	chr1	27	-	SNP	Missense	E_21	54534020.0	54534020.0	T	C	ENSMUST00000097739.5:c.1892A>G	D631G	54534020.0	54534020.0	T	C	ENSMUST00000097739.5:c.1892A>G	D631G	CLINVAR-H0379943	CLINVAR-H0379943-M01-V01	CLINVAR	1344450.0	False	False	False	False	False	13
PGAP1	ENSG00000197121.10	ENST00000354764.4	chr2	27	-	True	197712741	197712741	T	C	ENST00000354764.4:c.1882A>G	T628A	Missense	E_21	SNP	True	0	Class 0: This mutation can be originally modeled.	0aa	0aa	Pgap1	ENSMUSG00000073678.5	ENSMUST00000097739.5	chr1	27	-	SNP	Missense	E_21	54534030.0	54534030.0	T	C	ENSMUST00000097739.5:c.1882A>G	T628A	54534030.0	54534030.0	T	C	ENSMUST00000097739.5:c.1882A>G	T628A	CLINVAR-H0379944	CLINVAR-H0379944-M01-V01	CLINVAR	1028355.0	False	False	False	False	False	0
PGAP1	ENSG00000197121.10	ENST00000354764.4	chr2	27	-	True	197712746	197712746	T	C	ENST00000354764.4:c.1877A>G	Y626C	Missense	E_21	SNP	True	0	Class 0: This mutation can be originally modeled.	3aa	0aa	Pgap1	ENSMUSG00000073678.5	ENSMUST00000097739.5	chr1	27	-	SNP	Missense	E_21	54534035.0	54534035.0	T	C	ENSMUST00000097739.5:c.1877A>G	Y626C	54534035.0	54534035.0	T	C	ENSMUST00000097739.5:c.1877A>G	Y626C	CLINVAR-H0379945	CLINVAR-H0379945-M01-V01	CLINVAR	2313334.0	False	False	False	False	False	3
PGAP1	ENSG00000197121.10	ENST00000354764.4	chr2	27	-	True	197712747	197712747	A	G	ENST00000354764.4:c.1876T>C	Y626H	Missense	E_21	SNP	True	0	Class 0: This mutation can be originally modeled.	3aa	0aa	Pgap1	ENSMUSG00000073678.5	ENSMUST00000097739.5	chr1	27	-	SNP	Missense	E_21	54534036.0	54534036.0	A	G	ENSMUST00000097739.5:c.1876T>C	Y626H	54534036.0	54534036.0	A	G	ENSMUST00000097739.5:c.1876T>C	Y626H	CLINVAR-H0379946	CLINVAR-H0379946-M01-V01	CLINVAR	474989.0	False	False	False	False	False	3
PGAP1	ENSG00000197121.10	ENST00000354764.4	chr2	27	-	True	197729724	197729724	A	G	ENST00000354764.4:c.1848T>C	S616delinsS	Silent	E_20	SNP	True	0	Class 0: This mutation can be originally modeled.	3aa	1aa	Pgap1	ENSMUSG00000073678.5	ENSMUST00000097739.5	chr1	27	-	SNP	Silent	E_20	54536706.0	54536706.0	T	G	ENSMUST00000097739.5:c.1848A>C	S616delinsS	54536706.0	54536706.0	T	G	ENSMUST00000097739.5:c.1848A>C	S616delinsS	CLINVAR-H0379950	CLINVAR-H0379950-M01-V01	CLINVAR	705607.0	False	False	False	False	False	4
PGAP1	ENSG00000197121.10	ENST00000354764.4	chr2	27	-	True	197729728	197729728	T	C	ENST00000354764.4:c.1844A>G	Y615C	Missense	E_20	SNP	True	0	Class 0: This mutation can be originally modeled.	2aa	2aa	Pgap1	ENSMUSG00000073678.5	ENSMUST00000097739.5	chr1	27	-	SNP	Missense	E_20	54536710.0	54536710.0	T	C	ENSMUST00000097739.5:c.1844A>G	Y615C	54536710.0	54536710.0	T	C	ENSMUST00000097739.5:c.1844A>G	Y615C	CLINVAR-H0379951	CLINVAR-H0379951-M01-V01	CLINVAR	2264845.0	False	False	False	False	False	4
PGAP1	ENSG00000197121.10	ENST00000354764.4	chr2	27	-	True	197729729	197729729	A	T	ENST00000354764.4:c.1843T>A	Y615N	Missense	E_20	SNP	True	0	Class 0: This mutation can be originally modeled.	2aa	2aa	Pgap1	ENSMUSG00000073678.5	ENSMUST00000097739.5	chr1	27	-	SNP	Missense	E_20	54536711.0	54536711.0	A	T	ENSMUST00000097739.5:c.1843T>A	Y615N	54536711.0	54536711.0	A	T	ENSMUST00000097739.5:c.1843T>A	Y615N	CLINVAR-H0379952	CLINVAR-H0379952-M01-V01	CLINVAR	1511421.0	False	False	False	False	False	4
PGAP1	ENSG00000197121.10	ENST00000354764.4	chr2	27	-	True	197729779	197729779	A	G	ENST00000354764.4:c.1793T>C	L598P	Missense	E_20	SNP	True	0	Class 0: This mutation can be originally modeled.	13aa	6aa	Pgap1	ENSMUSG00000073678.5	ENSMUST00000097739.5	chr1	27	-	SNP	Missense	E_20	54536761.0	54536761.0	A	G	ENSMUST00000097739.5:c.1793T>C	L598P	54536761.0	54536761.0	A	G	ENSMUST00000097739.5:c.1793T>C	L598P	CLINVAR-H0379953	CLINVAR-H0379953-M01-V01	CLINVAR	2471915.0	False	False	False	False	False	19
PGAP1	ENSG00000197121.10	ENST00000354764.4	chr2	27	-	True	197735679	197735679	G	C	ENST00000354764.4:c.1753C>G	Q585E	Missense	E_19	SNP	True	0	Class 0: This mutation can be originally modeled.	0aa	19aa	Pgap1	ENSMUSG00000073678.5	ENSMUST00000097739.5	chr1	27	-	SNP	Missense	E_19	54549201.0	54549201.0	G	C	ENSMUST00000097739.5:c.1753C>G	Q585E	54549201.0	54549201.0	G	C	ENSMUST00000097739.5:c.1753C>G	Q585E	CLINVAR-H0379954	CLINVAR-H0379954-M01-V01	CLINVAR	436291.0	False	False	False	False	False	19
PGAP1	ENSG00000197121.10	ENST00000354764.4	chr2	27	-	True	197735689	197735689	A	T	ENST00000354764.4:c.1743T>A	T581delinsT	Silent	E_19	SNP	True	0	Class 0: This mutation can be originally modeled.	1aa	2aa	Pgap1	ENSMUSG00000073678.5	ENSMUST00000097739.5	chr1	27	-	SNP	Silent	E_19	54549211.0	54549211.0	A	T	ENSMUST00000097739.5:c.1743T>A	T581delinsT	54549211.0	54549211.0	A	T	ENSMUST00000097739.5:c.1743T>A	T581delinsT	CLINVAR-H0379955	CLINVAR-H0379955-M01-V01	CLINVAR	1910310.0	False	False	False	False	False	3
PGAP1	ENSG00000197121.10	ENST00000354764.4	chr2	27	-	True	197737170	197737170	A	G	ENST00000354764.4:c.1723T>C	Y575H	Missense	E_18	SNP	True	0	Class 0: This mutation can be originally modeled.	0aa	3aa	Pgap1	ENSMUSG00000073678.5	ENSMUST00000097739.5	chr1	27	-	SNP	Missense	E_18	54550558.0	54550558.0	A	G	ENSMUST00000097739.5:c.1723T>C	Y575H	54550558.0	54550558.0	A	G	ENSMUST00000097739.5:c.1723T>C	Y575H	CLINVAR-H0379959	CLINVAR-H0379959-M01-V01	CLINVAR	1344448.0	False	False	False	False	False	3
PGAP1	ENSG00000197121.10	ENST00000354764.4	chr2	27	-	True	197737187	197737187	G	A	ENST00000354764.4:c.1706C>T	T569M	Missense	E_18	SNP	True	0	Class 0: This mutation can be originally modeled.	3aa	4aa	Pgap1	ENSMUSG00000073678.5	ENSMUST00000097739.5	chr1	27	-	SNP	Missense	E_18	54550575.0	54550575.0	G	A	ENSMUST00000097739.5:c.1706C>T	T569M	54550575.0	54550575.0	G	A	ENSMUST00000097739.5:c.1706C>T	T569M	CLINVAR-H0379961	CLINVAR-H0379961-M01-V01	CLINVAR	1936505.0	False	False	False	False	False	7
PGAP1	ENSG00000197121.10	ENST00000354764.4	chr2	27	-	True	197737230	197737230	G	A	ENST00000354764.4:c.1663C>T	Q555*	Nonsense	E_18	SNP	True	0	Class 0: This mutation can be originally modeled.	1aa	2aa	Pgap1	ENSMUSG00000073678.5	ENSMUST00000097739.5	chr1	27	-	SNP	Nonsense	E_18	54550618.0	54550618.0	G	A	ENSMUST00000097739.5:c.1663C>T	Q555*	54550618.0	54550618.0	G	A	ENSMUST00000097739.5:c.1663C>T	Q555*	CLINVAR-H0379963	CLINVAR-H0379963-M01-V01	CLINVAR	1032203.0	False	False	False	False	False	3
PGAP1	ENSG00000197121.10	ENST00000354764.4	chr2	27	-	True	197737731	197737731	A	T	ENST00000354764.4:c.1572T>A	Y524*	Nonsense	E_17	SNP	True	0	Class 0: This mutation can be originally modeled.	7aa	0aa	Pgap1	ENSMUSG00000073678.5	ENSMUST00000097739.5	chr1	27	-	SNP	Nonsense	E_17	54551107.0	54551107.0	A	T	ENSMUST00000097739.5:c.1572T>A	Y524*	54551107.0	54551107.0	A	T	ENSMUST00000097739.5:c.1572T>A	Y524*	CLINVAR-H0379967	CLINVAR-H0379967-M01-V01	CLINVAR	222977.0	False	False	False	False	False	7
PGAP1	ENSG00000197121.10	ENST00000354764.4	chr2	27	-	True	197737745	197737745	T	C	ENST00000354764.4:c.1558A>G	I520V	Missense	E_17	SNP	True	0	Class 0: This mutation can be originally modeled.	3aa	4aa	Pgap1	ENSMUSG00000073678.5	ENSMUST00000097739.5	chr1	27	-	SNP	Missense	E_17	54551121.0	54551121.0	T	C	ENSMUST00000097739.5:c.1558A>G	I520V	54551121.0	54551121.0	T	C	ENSMUST00000097739.5:c.1558A>G	I520V	CLINVAR-H0379968	CLINVAR-H0379968-M01-V01	CLINVAR	474990.0	False	False	False	False	False	7
PGAP1	ENSG00000197121.10	ENST00000354764.4	chr2	27	-	True	197738254	197738254	T	C	ENST00000354764.4:c.1550A>G	K517R	Missense	E_16	SNP	True	0	Class 0: This mutation can be originally modeled.	0aa	7aa	Pgap1	ENSMUSG00000073678.5	ENSMUST00000097739.5	chr1	27	-	SNP	Missense	E_16	54551758.0	54551758.0	T	C	ENSMUST00000097739.5:c.1550A>G	K517R	54551758.0	54551758.0	T	C	ENSMUST00000097739.5:c.1550A>G	K517R	CLINVAR-H0379973	CLINVAR-H0379973-M01-V01	CLINVAR	1800942.0	False	False	False	False	False	7
PGAP1	ENSG00000197121.10	ENST00000354764.4	chr2	27	-	True	197738413	197738413	C	T	ENST00000354764.4:c.1496G>A	G499E	Missense	E_15	SNP	True	0	Class 0: This mutation can be originally modeled.	5aa	7aa	Pgap1	ENSMUSG00000073678.5	ENSMUST00000097739.5	chr1	27	-	SNP	Missense	E_15	54551935.0	54551935.0	C	T	ENSMUST00000097739.5:c.1496G>A	G499E	54551935.0	54551935.0	C	T	ENSMUST00000097739.5:c.1496G>A	G499E	CLINVAR-H0379977	CLINVAR-H0379977-M01-V01	CLINVAR	2420875.0	False	False	False	False	False	12
PGAP1	ENSG00000197121.10	ENST00000354764.4	chr2	27	-	True	197738415	197738415	A	G	ENST00000354764.4:c.1494T>C	F498delinsF	Silent	E_15	SNP	True	0	Class 0: This mutation can be originally modeled.	4aa	8aa	Pgap1	ENSMUSG00000073678.5	ENSMUST00000097739.5	chr1	27	-	SNP	Silent	E_15	54551937.0	54551937.0	A	G	ENSMUST00000097739.5:c.1494T>C	F498delinsF	54551937.0	54551937.0	A	G	ENSMUST00000097739.5:c.1494T>C	F498delinsF	CLINVAR-H0379978	CLINVAR-H0379978-M01-V01	CLINVAR	436293.0	False	False	False	False	False	12
PGAP1	ENSG00000197121.10	ENST00000354764.4	chr2	27	-	True	197738434	197738434	T	C	ENST00000354764.4:c.1475A>G	N492S	Missense	E_15	SNP	True	0	Class 0: This mutation can be originally modeled.	8aa	0aa	Pgap1	ENSMUSG00000073678.5	ENSMUST00000097739.5	chr1	27	-	SNP	Missense	E_15	54551956.0	54551956.0	T	C	ENSMUST00000097739.5:c.1475A>G	N492S	54551956.0	54551956.0	T	C	ENSMUST00000097739.5:c.1475A>G	N492S	CLINVAR-H0379979	CLINVAR-H0379979-M01-V01	CLINVAR	541839.0	False	False	False	False	False	8
PGAP1	ENSG00000197121.10	ENST00000354764.4	chr2	27	-	True	197738462	197738462	C	G	ENST00000354764.4:c.1447G>C	V483L	Missense	E_15	SNP	True	0	Class 0: This mutation can be originally modeled.	0aa	0aa	Pgap1	ENSMUSG00000073678.5	ENSMUST00000097739.5	chr1	27	-	SNP	Missense	E_15	54551987.0	54551987.0	C	G	ENSMUST00000097739.5:c.1444G>C	V482L	54551987.0	54551987.0	C	G	ENSMUST00000097739.5:c.1444G>C	V482L	CLINVAR-H0379980	CLINVAR-H0379980-M01-V01	CLINVAR	436294.0	False	False	False	False	False	0
PGAP1	ENSG00000197121.10	ENST00000354764.4	chr2	27	-	True	197738462	197738462	C	T	ENST00000354764.4:c.1447G>A	V483M	Missense	E_15	SNP	True	0	Class 0: This mutation can be originally modeled.	0aa	0aa	Pgap1	ENSMUSG00000073678.5	ENSMUST00000097739.5	chr1	27	-	SNP	Missense	E_15	54551987.0	54551987.0	C	T	ENSMUST00000097739.5:c.1444G>A	V482M	54551987.0	54551987.0	C	T	ENSMUST00000097739.5:c.1444G>A	V482M	CLINVAR-H0379981	CLINVAR-H0379981-M01-V01	CLINVAR	1001534.0	False	False	False	False	False	0
PGAP1	ENSG00000197121.10	ENST00000354764.4	chr2	27	-	True	197740499	197740499	T	C	ENST00000354764.4:c.1397A>G	Q466R	Missense	E_14	SNP	True	0	Class 0: This mutation can be originally modeled.	0aa	15aa	Pgap1	ENSMUSG00000073678.5	ENSMUST00000097739.5	chr1	27	-	SNP	Missense	E_14	54554025.0	54554025.0	T	C	ENSMUST00000097739.5:c.1397A>G	Q466R	54554025.0	54554025.0	T	C	ENSMUST00000097739.5:c.1397A>G	Q466R	CLINVAR-H0379985	CLINVAR-H0379985-M01-V01	CLINVAR	1965185.0	False	False	False	False	False	15
PGAP1	ENSG00000197121.10	ENST00000354764.4	chr2	27	-	True	197740500	197740500	G	A	ENST00000354764.4:c.1396C>T	Q466*	Nonsense	E_14	SNP	True	0	Class 0: This mutation can be originally modeled.	0aa	15aa	Pgap1	ENSMUSG00000073678.5	ENSMUST00000097739.5	chr1	27	-	SNP	Nonsense	E_14	54554026.0	54554026.0	G	A	ENSMUST00000097739.5:c.1396C>T	Q466*	54554026.0	54554026.0	G	A	ENSMUST00000097739.5:c.1396C>T	Q466*	CLINVAR-H0379986	CLINVAR-H0379986-M01-V01	CLINVAR	222978.0	False	False	False	False	False	15
PGAP1	ENSG00000197121.10	ENST00000354764.4	chr2	27	-	True	197740514	197740514	T	C	ENST00000354764.4:c.1382A>G	E461G	Missense	E_14	SNP	True	0	Class 0: This mutation can be originally modeled.	13aa	0aa	Pgap1	ENSMUSG00000073678.5	ENSMUST00000097739.5	chr1	27	-	SNP	Missense	E_14	54554040.0	54554040.0	T	C	ENSMUST00000097739.5:c.1382A>G	E461G	54554040.0	54554040.0	T	C	ENSMUST00000097739.5:c.1382A>G	E461G	CLINVAR-H0379987	CLINVAR-H0379987-M01-V01	CLINVAR	1918606.0	False	False	False	False	False	13
PGAP1	ENSG00000197121.10	ENST00000354764.4	chr2	27	-	True	197740544	197740544	A	T	ENST00000354764.4:c.1352T>A	F451Y	Missense	E_14	SNP	True	0	Class 0: This mutation can be originally modeled.	3aa	10aa	Pgap1	ENSMUSG00000073678.5	ENSMUST00000097739.5	chr1	27	-	SNP	Missense	E_14	54554070.0	54554070.0	A	T	ENSMUST00000097739.5:c.1352T>A	F451Y	54554070.0	54554070.0	A	T	ENSMUST00000097739.5:c.1352T>A	F451Y	CLINVAR-H0379988	CLINVAR-H0379988-M01-V01	CLINVAR	1334029.0	False	False	False	False	False	13
PGAP1	ENSG00000197121.10	ENST00000354764.4	chr2	27	-	True	197744804	197744804	C	T	ENST00000354764.4:c.1346G>A	S449N	Missense	E_13	SNP	True	0	Class 0: This mutation can be originally modeled.	1aa	12aa	Pgap1	ENSMUSG00000073678.5	ENSMUST00000097739.5	chr1	27	-	SNP	Missense	E_13	54560455.0	54560455.0	C	T	ENSMUST00000097739.5:c.1346G>A	S449N	54560455.0	54560455.0	C	T	ENSMUST00000097739.5:c.1346G>A	S449N	CLINVAR-H0379995	CLINVAR-H0379995-M01-V01	CLINVAR	2068377.0	False	False	False	False	False	13
PGAP1	ENSG00000197121.10	ENST00000354764.4	chr2	27	-	True	197750148	197750148	C	T	ENST00000354764.4:c.1272G>A	K424delinsK	Silent	E_12	SNP	True	0	Class 0: This mutation can be originally modeled.	15aa	0aa	Pgap1	ENSMUSG00000073678.5	ENSMUST00000097739.5	chr1	27	-	SNP	Silent	E_12	54563475.0	54563475.0	C	T	ENSMUST00000097739.5:c.1272G>A	K424delinsK	54563475.0	54563475.0	C	T	ENSMUST00000097739.5:c.1272G>A	K424delinsK	CLINVAR-H0380005	CLINVAR-H0380005-M01-V01	CLINVAR	2687791.0	False	False	False	False	False	15
PGAP1	ENSG00000197121.10	ENST00000354764.4	chr2	27	-	True	197750156	197750156	T	C	ENST00000354764.4:c.1264A>G	T422A	Missense	E_12	SNP	True	0	Class 0: This mutation can be originally modeled.	13aa	2aa	Pgap1	ENSMUSG00000073678.5	ENSMUST00000097739.5	chr1	27	-	SNP	Missense	E_12	54563483.0	54563483.0	T	C	ENSMUST00000097739.5:c.1264A>G	T422A	54563483.0	54563483.0	T	C	ENSMUST00000097739.5:c.1264A>G	T422A	CLINVAR-H0380006	CLINVAR-H0380006-M01-V01	CLINVAR	2488159.0	False	False	False	False	False	15
PGAP1	ENSG00000197121.10	ENST00000354764.4	chr2	27	-	True	197750175	197750175	C	T	ENST00000354764.4:c.1245G>A	W415*	Nonsense	E_12	SNP	True	0	Class 0: This mutation can be originally modeled.	6aa	9aa	Pgap1	ENSMUSG00000073678.5	ENSMUST00000097739.5	chr1	27	-	SNP	Nonsense	E_12	54563502.0	54563502.0	C	T	ENSMUST00000097739.5:c.1245G>A	W415*	54563502.0	54563502.0	C	T	ENSMUST00000097739.5:c.1245G>A	W415*	CLINVAR-H0380007	CLINVAR-H0380007-M01-V01	CLINVAR	489281.0	False	False	False	False	False	15
PGAP1	ENSG00000197121.10	ENST00000354764.4	chr2	27	-	True	197750190	197750190	C	A	ENST00000354764.4:c.1230G>T	G410delinsG	Silent	E_12	SNP	True	0	Class 0: This mutation can be originally modeled.	1aa	14aa	Pgap1	ENSMUSG00000073678.5	ENSMUST00000097739.5	chr1	27	-	SNP	Silent	E_12	54563517.0	54563517.0	C	A	ENSMUST00000097739.5:c.1230G>T	G410delinsG	54563517.0	54563517.0	C	A	ENSMUST00000097739.5:c.1230G>T	G410delinsG	CLINVAR-H0380008	CLINVAR-H0380008-M01-V01	CLINVAR	1441123.0	False	False	False	False	False	15
PGAP1	ENSG00000197121.10	ENST00000354764.4	chr2	27	-	True	197750558	197750558	C	T	ENST00000354764.4:c.1220G>A	C407Y	Missense	E_11	SNP	True	0	Class 0: This mutation can be originally modeled.	7aa	0aa	Pgap1	ENSMUSG00000073678.5	ENSMUST00000097739.5	chr1	27	-	SNP	Missense	E_11	54564527.0	54564527.0	C	T	ENSMUST00000097739.5:c.1220G>A	C407Y	54564527.0	54564527.0	C	T	ENSMUST00000097739.5:c.1220G>A	C407Y	CLINVAR-H0380013	CLINVAR-H0380013-M01-V01	CLINVAR	374623.0	False	False	False	False	False	7
PGAP1	ENSG00000197121.10	ENST00000354764.4	chr2	27	-	True	197750569	197750569	G	A	ENST00000354764.4:c.1209C>T	S403delinsS	Silent	E_11	SNP	True	0	Class 0: This mutation can be originally modeled.	3aa	4aa	Pgap1	ENSMUSG00000073678.5	ENSMUST00000097739.5	chr1	27	-	SNP	Silent	E_11	54564538.0	54564538.0	G	A	ENSMUST00000097739.5:c.1209C>T	S403delinsS	54564538.0	54564538.0	G	A	ENSMUST00000097739.5:c.1209C>T	S403delinsS	CLINVAR-H0380014	CLINVAR-H0380014-M01-V01	CLINVAR	1101151.0	False	False	False	False	False	7
PGAP1	ENSG00000197121.10	ENST00000354764.4	chr2	27	-	True	197750570	197750570	C	T	ENST00000354764.4:c.1208G>A	S403N	Missense	E_11	SNP	True	0	Class 0: This mutation can be originally modeled.	3aa	4aa	Pgap1	ENSMUSG00000073678.5	ENSMUST00000097739.5	chr1	27	-	SNP	Missense	E_11	54564539.0	54564539.0	C	T	ENSMUST00000097739.5:c.1208G>A	S403N	54564539.0	54564539.0	C	T	ENSMUST00000097739.5:c.1208G>A	S403N	CLINVAR-H0380015	CLINVAR-H0380015-M01-V01	CLINVAR	2200527.0	False	False	False	False	False	7
PGAP1	ENSG00000197121.10	ENST00000354764.4	chr2	27	-	True	197750596	197750596	A	G	ENST00000354764.4:c.1182T>C	N394delinsN	Silent	E_11	SNP	True	0	Class 0: This mutation can be originally modeled.	9aa	4aa	Pgap1	ENSMUSG00000073678.5	ENSMUST00000097739.5	chr1	27	-	SNP	Silent	E_11	54564565.0	54564565.0	A	G	ENSMUST00000097739.5:c.1182T>C	N394delinsN	54564565.0	54564565.0	A	G	ENSMUST00000097739.5:c.1182T>C	N394delinsN	CLINVAR-H0380016	CLINVAR-H0380016-M01-V01	CLINVAR	2145005.0	False	False	False	False	False	13
PGAP1	ENSG00000197121.10	ENST00000354764.4	chr2	27	-	True	197755570	197755570	A	C	ENST00000354764.4:c.1155T>G	Y385*	Nonsense	E_10	SNP	True	0	Class 0: This mutation can be originally modeled.	0aa	13aa	Pgap1	ENSMUSG00000073678.5	ENSMUST00000097739.5	chr1	27	-	SNP	Nonsense	E_10	54567689.0	54567689.0	A	C	ENSMUST00000097739.5:c.1155T>G	Y385*	54567689.0	54567689.0	A	C	ENSMUST00000097739.5:c.1155T>G	Y385*	CLINVAR-H0380021	CLINVAR-H0380021-M01-V01	CLINVAR	992312.0	False	False	False	False	False	13
PGAP1	ENSG00000197121.10	ENST00000354764.4	chr2	27	-	True	197757070	197757070	G	A	ENST00000354764.4:c.1089C>T	N363delinsN	Silent	E_9	SNP	True	0	Class 0: This mutation can be originally modeled.	4aa	2aa	Pgap1	ENSMUSG00000073678.5	ENSMUST00000097739.5	chr1	27	-	SNP	Silent	E_9	54569276.0	54569276.0	A	A	ENSMUST00000097739.5:c.1089T>T	N363delinsN	54569276.0	54569276.0	A	A	ENSMUST00000097739.5:c.1089T>T	N363delinsN	CLINVAR-H0380029	CLINVAR-H0380029-M01-V01	CLINVAR	834520.0	False	False	False	False	False	6
PGAP1	ENSG00000197121.10	ENST00000354764.4	chr2	27	-	True	197757074	197757074	T	A	ENST00000354764.4:c.1085A>T	Y362F	Missense	E_9	SNP	True	0	Class 0: This mutation can be originally modeled.	3aa	3aa	Pgap1	ENSMUSG00000073678.5	ENSMUST00000097739.5	chr1	27	-	SNP	Missense	E_9	54569280.0	54569280.0	T	A	ENSMUST00000097739.5:c.1085A>T	Y362F	54569280.0	54569280.0	T	A	ENSMUST00000097739.5:c.1085A>T	Y362F	CLINVAR-H0380030	CLINVAR-H0380030-M01-V01	CLINVAR	2067084.0	False	False	False	False	False	6
PGAP1	ENSG00000197121.10	ENST00000354764.4	chr2	27	-	True	197757090	197757090	A	G	ENST00000354764.4:c.1069T>C	W357R	Missense	E_9	SNP	True	0	Class 0: This mutation can be originally modeled.	0aa	0aa	Pgap1	ENSMUSG00000073678.5	ENSMUST00000097739.5	chr1	27	-	SNP	Missense	E_9	54569296.0	54569296.0	A	G	ENSMUST00000097739.5:c.1069T>C	W357R	54569296.0	54569296.0	A	G	ENSMUST00000097739.5:c.1069T>C	W357R	CLINVAR-H0380032	CLINVAR-H0380032-M01-V01	CLINVAR	689776.0	False	False	False	False	False	0
PGAP1	ENSG00000197121.10	ENST00000354764.4	chr2	27	-	True	197757097	197757097	C	T	ENST00000354764.4:c.1062G>A	V354delinsV	Silent	E_9	SNP	True	0	Class 0: This mutation can be originally modeled.	2aa	1aa	Pgap1	ENSMUSG00000073678.5	ENSMUST00000097739.5	chr1	27	-	SNP	Silent	E_9	54569303.0	54569303.0	C	T	ENSMUST00000097739.5:c.1062G>A	V354delinsV	54569303.0	54569303.0	C	T	ENSMUST00000097739.5:c.1062G>A	V354delinsV	CLINVAR-H0380034	CLINVAR-H0380034-M01-V01	CLINVAR	763441.0	False	False	False	False	False	3
PGAP1	ENSG00000197121.10	ENST00000354764.4	chr2	27	-	True	197757117	197757117	T	C	ENST00000354764.4:c.1042A>G	M348V	Missense	E_9	SNP	True	0	Class 0: This mutation can be originally modeled.	9aa	2aa	Pgap1	ENSMUSG00000073678.5	ENSMUST00000097739.5	chr1	27	-	SNP	Missense	E_9	54569323.0	54569323.0	T	C	ENSMUST00000097739.5:c.1042A>G	M348V	54569323.0	54569323.0	T	C	ENSMUST00000097739.5:c.1042A>G	M348V	CLINVAR-H0380035	CLINVAR-H0380035-M01-V01	CLINVAR	1723783.0	False	False	False	False	False	11
PGAP1	ENSG00000197121.10	ENST00000354764.4	chr2	27	-	True	197757123	197757123	T	A	ENST00000354764.4:c.1036A>T	T346S	Missense	E_9	SNP	True	0	Class 0: This mutation can be originally modeled.	7aa	4aa	Pgap1	ENSMUSG00000073678.5	ENSMUST00000097739.5	chr1	27	-	SNP	Missense	E_9	54569329.0	54569329.0	T	A	ENSMUST00000097739.5:c.1036A>T	T346S	54569329.0	54569329.0	T	A	ENSMUST00000097739.5:c.1036A>T	T346S	CLINVAR-H0380036	CLINVAR-H0380036-M01-V01	CLINVAR	2128443.0	False	False	False	False	False	11
PGAP1	ENSG00000197121.10	ENST00000354764.4	chr2	27	-	True	197757889	197757889	A	G	ENST00000354764.4:c.1008T>C	N336delinsN	Silent	E_8	SNP	True	0	Class 0: This mutation can be originally modeled.	3aa	1aa	Pgap1	ENSMUSG00000073678.5	ENSMUST00000097739.5	chr1	27	-	SNP	Silent	E_8	54570038.0	54570038.0	A	G	ENSMUST00000097739.5:c.1008T>C	N336delinsN	54570038.0	54570038.0	A	G	ENSMUST00000097739.5:c.1008T>C	N336delinsN	CLINVAR-H0380037	CLINVAR-H0380037-M01-V01	CLINVAR	1115794.0	False	False	False	False	False	4
PGAP1	ENSG00000197121.10	ENST00000354764.4	chr2	27	-	True	197757913	197757913	G	A	ENST00000354764.4:c.984C>T	H328delinsH	Silent	E_8	SNP	True	0	Class 0: This mutation can be originally modeled.	5aa	1aa	Pgap1	ENSMUSG00000073678.5	ENSMUST00000097739.5	chr1	27	-	SNP	Silent	E_8	54570062.0	54570062.0	G	A	ENSMUST00000097739.5:c.984C>T	H328delinsH	54570062.0	54570062.0	G	A	ENSMUST00000097739.5:c.984C>T	H328delinsH	CLINVAR-H0380038	CLINVAR-H0380038-M01-V01	CLINVAR	2039239.0	False	False	False	False	False	6
PGAP1	ENSG00000197121.10	ENST00000354764.4	chr2	27	-	True	197761871	197761871	T	A	ENST00000354764.4:c.911A>T	D304V	Missense	E_7	SNP	True	0	Class 0: This mutation can be originally modeled.	7aa	8aa	Pgap1	ENSMUSG00000073678.5	ENSMUST00000097739.5	chr1	27	-	SNP	Missense	E_7	54571197.0	54571197.0	T	A	ENSMUST00000097739.5:c.911A>T	D304V	54571197.0	54571197.0	T	A	ENSMUST00000097739.5:c.911A>T	D304V	CLINVAR-H0380050	CLINVAR-H0380050-M01-V01	CLINVAR	661100.0	False	False	False	False	False	15
PGAP1	ENSG00000197121.10	ENST00000354764.4	chr2	27	-	True	197761876	197761876	A	G	ENST00000354764.4:c.906T>C	L302delinsL	Silent	E_7	SNP	True	0	Class 0: This mutation can be originally modeled.	5aa	10aa	Pgap1	ENSMUSG00000073678.5	ENSMUST00000097739.5	chr1	27	-	SNP	Silent	E_7	54571202.0	54571202.0	A	G	ENSMUST00000097739.5:c.906T>C	L302delinsL	54571202.0	54571202.0	A	G	ENSMUST00000097739.5:c.906T>C	L302delinsL	CLINVAR-H0380051	CLINVAR-H0380051-M01-V01	CLINVAR	436295.0	False	False	False	False	False	15
PGAP1	ENSG00000197121.10	ENST00000354764.4	chr2	27	-	True	197761890	197761890	C	T	ENST00000354764.4:c.892G>A	A298T	Missense	E_7	SNP	True	0	Class 0: This mutation can be originally modeled.	1aa	14aa	Pgap1	ENSMUSG00000073678.5	ENSMUST00000097739.5	chr1	27	-	SNP	Missense	E_7	54571216.0	54571216.0	C	T	ENSMUST00000097739.5:c.892G>A	A298T	54571216.0	54571216.0	C	T	ENSMUST00000097739.5:c.892G>A	A298T	CLINVAR-H0380052	CLINVAR-H0380052-M01-V01	CLINVAR	1402868.0	False	False	False	False	False	15
PGAP1	ENSG00000197121.10	ENST00000354764.4	chr2	27	-	True	197761901	197761901	G	T	ENST00000354764.4:c.881C>A	T294N	Missense	E_7	SNP	True	0	Class 0: This mutation can be originally modeled.	31aa	1aa	Pgap1	ENSMUSG00000073678.5	ENSMUST00000097739.5	chr1	27	-	SNP	Missense	E_7	54571227.0	54571227.0	G	T	ENSMUST00000097739.5:c.881C>A	T294N	54571227.0	54571227.0	G	T	ENSMUST00000097739.5:c.881C>A	T294N	CLINVAR-H0380053	CLINVAR-H0380053-M01-V01	CLINVAR	2298725.0	False	False	False	False	False	32
PGAP1	ENSG00000197121.10	ENST00000354764.4	chr2	27	-	True	197761906	197761906	C	T	ENST00000354764.4:c.876G>A	Q292delinsQ	Silent	E_7	SNP	True	0	Class 0: This mutation can be originally modeled.	29aa	3aa	Pgap1	ENSMUSG00000073678.5	ENSMUST00000097739.5	chr1	27	-	SNP	Silent	E_7	54571232.0	54571232.0	C	T	ENSMUST00000097739.5:c.876G>A	Q292delinsQ	54571232.0	54571232.0	C	T	ENSMUST00000097739.5:c.876G>A	Q292delinsQ	CLINVAR-H0380054	CLINVAR-H0380054-M01-V01	CLINVAR	1584007.0	False	False	False	False	False	32
PGAP1	ENSG00000197121.10	ENST00000354764.4	chr2	27	-	True	197761909	197761909	C	T	ENST00000354764.4:c.873G>A	L291delinsL	Silent	E_7	SNP	True	0	Class 0: This mutation can be originally modeled.	28aa	4aa	Pgap1	ENSMUSG00000073678.5	ENSMUST00000097739.5	chr1	27	-	SNP	Silent	E_7	54571235.0	54571235.0	C	T	ENSMUST00000097739.5:c.873G>A	L291delinsL	54571235.0	54571235.0	C	T	ENSMUST00000097739.5:c.873G>A	L291delinsL	CLINVAR-H0380055	CLINVAR-H0380055-M01-V01	CLINVAR	1344462.0	False	False	False	False	False	32
PGAP1	ENSG00000197121.10	ENST00000354764.4	chr2	27	-	True	197763044	197763044	A	G	ENST00000354764.4:c.857T>C	V286A	Missense	E_6	SNP	True	0	Class 0: This mutation can be originally modeled.	23aa	9aa	Pgap1	ENSMUSG00000073678.5	ENSMUST00000097739.5	chr1	27	-	SNP	Missense	E_6	54572581.0	54572581.0	A	G	ENSMUST00000097739.5:c.857T>C	V286A	54572581.0	54572581.0	A	G	ENSMUST00000097739.5:c.857T>C	V286A	CLINVAR-H0380062	CLINVAR-H0380062-M01-V01	CLINVAR	2175327.0	False	False	False	False	False	32
PGAP1	ENSG00000197121.10	ENST00000354764.4	chr2	27	-	True	197763052	197763052	G	C	ENST00000354764.4:c.849C>G	L283delinsL	Silent	E_6	SNP	True	0	Class 0: This mutation can be originally modeled.	20aa	12aa	Pgap1	ENSMUSG00000073678.5	ENSMUST00000097739.5	chr1	27	-	SNP	Silent	E_6	54572589.0	54572589.0	G	C	ENSMUST00000097739.5:c.849C>G	L283delinsL	54572589.0	54572589.0	G	C	ENSMUST00000097739.5:c.849C>G	L283delinsL	CLINVAR-H0380063	CLINVAR-H0380063-M01-V01	CLINVAR	1543854.0	False	False	False	False	False	32
PGAP1	ENSG00000197121.10	ENST00000354764.4	chr2	27	-	True	197763058	197763058	G	T	ENST00000354764.4:c.843C>A	D281E	Missense	E_6	SNP	True	0	Class 0: This mutation can be originally modeled.	18aa	14aa	Pgap1	ENSMUSG00000073678.5	ENSMUST00000097739.5	chr1	27	-	SNP	Missense	E_6	54572595.0	54572595.0	G	T	ENSMUST00000097739.5:c.843C>A	D281E	54572595.0	54572595.0	G	T	ENSMUST00000097739.5:c.843C>A	D281E	CLINVAR-H0380064	CLINVAR-H0380064-M01-V01	CLINVAR	1334030.0	False	False	False	False	False	32
PGAP1	ENSG00000197121.10	ENST00000354764.4	chr2	27	-	True	197767326	197767326	T	C	ENST00000354764.4:c.790A>G	S264G	Missense	E_5	SNP	True	0	Class 0: This mutation can be originally modeled.	1aa	31aa	Pgap1	ENSMUSG00000073678.5	ENSMUST00000097739.5	chr1	27	-	SNP	Missense	E_5	54575131.0	54575131.0	T	C	ENSMUST00000097739.5:c.790A>G	S264G	54575131.0	54575131.0	T	C	ENSMUST00000097739.5:c.790A>G	S264G	CLINVAR-H0380071	CLINVAR-H0380071-M01-V01	CLINVAR	2042743.0	False	False	False	False	False	32
PGAP1	ENSG00000197121.10	ENST00000354764.4	chr2	27	-	True	197767367	197767367	C	G	ENST00000354764.4:c.749G>C	R250P	Missense	E_5	SNP	True	0	Class 0: This mutation can be originally modeled.	28aa	10aa	Pgap1	ENSMUSG00000073678.5	ENSMUST00000097739.5	chr1	27	-	SNP	Missense	E_5	54575172.0	54575172.0	C	G	ENSMUST00000097739.5:c.749G>C	R250P	54575172.0	54575172.0	C	G	ENSMUST00000097739.5:c.749G>C	R250P	CLINVAR-H0380074	CLINVAR-H0380074-M01-V01	CLINVAR	1994822.0	False	False	False	False	False	38
PGAP1	ENSG00000197121.10	ENST00000354764.4	chr2	27	-	True	197767367	197767367	C	T	ENST00000354764.4:c.749G>A	R250H	Missense	E_5	SNP	True	0	Class 0: This mutation can be originally modeled.	28aa	10aa	Pgap1	ENSMUSG00000073678.5	ENSMUST00000097739.5	chr1	27	-	SNP	Missense	E_5	54575172.0	54575172.0	C	T	ENSMUST00000097739.5:c.749G>A	R250H	54575172.0	54575172.0	C	T	ENSMUST00000097739.5:c.749G>A	R250H	CLINVAR-H0380075	CLINVAR-H0380075-M01-V01	CLINVAR	1984495.0	False	False	False	False	False	38
PGAP1	ENSG00000197121.10	ENST00000354764.4	chr2	27	-	True	197767371	197767371	C	T	ENST00000354764.4:c.745G>A	V249I	Missense	E_5	SNP	True	0	Class 0: This mutation can be originally modeled.	27aa	11aa	Pgap1	ENSMUSG00000073678.5	ENSMUST00000097739.5	chr1	27	-	SNP	Missense	E_5	54575176.0	54575176.0	C	T	ENSMUST00000097739.5:c.745G>A	V249I	54575176.0	54575176.0	C	T	ENSMUST00000097739.5:c.745G>A	V249I	CLINVAR-H0380076	CLINVAR-H0380076-M01-V01	CLINVAR	2400145.0	False	False	False	False	False	38
PGAP1	ENSG00000197121.10	ENST00000354764.4	chr2	27	-	True	197767382	197767382	C	T	ENST00000354764.4:c.734G>A	R245Q	Missense	E_5	SNP	True	0	Class 0: This mutation can be originally modeled.	23aa	15aa	Pgap1	ENSMUSG00000073678.5	ENSMUST00000097739.5	chr1	27	-	SNP	Missense	E_5	54575187.0	54575187.0	C	T	ENSMUST00000097739.5:c.734G>A	R245Q	54575187.0	54575187.0	C	T	ENSMUST00000097739.5:c.734G>A	R245Q	CLINVAR-H0380077	CLINVAR-H0380077-M01-V01	CLINVAR	2041228.0	False	False	False	False	False	38
PGAP1	ENSG00000197121.10	ENST00000354764.4	chr2	27	-	True	197767407	197767407	T	G	ENST00000354764.4:c.709A>C	T237P	Missense	E_5	SNP	True	0	Class 0: This mutation can be originally modeled.	15aa	23aa	Pgap1	ENSMUSG00000073678.5	ENSMUST00000097739.5	chr1	27	-	SNP	Missense	E_5	54575212.0	54575212.0	T	G	ENSMUST00000097739.5:c.709A>C	T237P	54575212.0	54575212.0	T	G	ENSMUST00000097739.5:c.709A>C	T237P	CLINVAR-H0380078	CLINVAR-H0380078-M01-V01	CLINVAR	1969796.0	False	False	False	False	False	38
PGAP1	ENSG00000197121.10	ENST00000354764.4	chr2	27	-	True	197767411	197767411	T	C	ENST00000354764.4:c.705A>G	L235delinsL	Silent	E_5	SNP	True	0	Class 0: This mutation can be originally modeled.	13aa	25aa	Pgap1	ENSMUSG00000073678.5	ENSMUST00000097739.5	chr1	27	-	SNP	Silent	E_5	54575216.0	54575216.0	C	C	ENSMUST00000097739.5:c.705G>G	L235delinsL	54575216.0	54575216.0	C	C	ENSMUST00000097739.5:c.705G>G	L235delinsL	CLINVAR-H0380079	CLINVAR-H0380079-M01-V01	CLINVAR	1084315.0	False	False	False	False	False	38
PGAP1	ENSG00000197121.10	ENST00000354764.4	chr2	27	-	True	197767418	197767418	A	C	ENST00000354764.4:c.698T>G	I233R	Missense	E_5	SNP	True	0	Class 0: This mutation can be originally modeled.	11aa	27aa	Pgap1	ENSMUSG00000073678.5	ENSMUST00000097739.5	chr1	27	-	SNP	Missense	E_5	54575223.0	54575223.0	A	C	ENSMUST00000097739.5:c.698T>G	I233R	54575223.0	54575223.0	A	C	ENSMUST00000097739.5:c.698T>G	I233R	CLINVAR-H0380080	CLINVAR-H0380080-M01-V01	CLINVAR	2288767.0	False	False	False	False	False	38
PGAP1	ENSG00000197121.10	ENST00000354764.4	chr2	27	-	True	197767421	197767421	T	C	ENST00000354764.4:c.695A>G	H232R	Missense	E_5	SNP	True	0	Class 0: This mutation can be originally modeled.	10aa	28aa	Pgap1	ENSMUSG00000073678.5	ENSMUST00000097739.5	chr1	27	-	SNP	Missense	E_5	54575226.0	54575226.0	T	C	ENSMUST00000097739.5:c.695A>G	H232R	54575226.0	54575226.0	T	C	ENSMUST00000097739.5:c.695A>G	H232R	CLINVAR-H0380081	CLINVAR-H0380081-M01-V01	CLINVAR	863003.0	False	False	False	False	False	38
PGAP1	ENSG00000197121.10	ENST00000354764.4	chr2	27	-	True	197767424	197767424	C	T	ENST00000354764.4:c.692G>A	R231Q	Missense	E_5	SNP	True	0	Class 0: This mutation can be originally modeled.	9aa	29aa	Pgap1	ENSMUSG00000073678.5	ENSMUST00000097739.5	chr1	27	-	SNP	Missense	E_5	54575229.0	54575229.0	C	T	ENSMUST00000097739.5:c.692G>A	R231Q	54575229.0	54575229.0	C	T	ENSMUST00000097739.5:c.692G>A	R231Q	CLINVAR-H0380082	CLINVAR-H0380082-M01-V01	CLINVAR	436296.0	False	False	False	False	False	38
PGAP1	ENSG00000197121.10	ENST00000354764.4	chr2	27	-	True	197767432	197767432	T	C	ENST00000354764.4:c.684A>G	L228delinsL	Silent	E_5	SNP	True	0	Class 0: This mutation can be originally modeled.	6aa	32aa	Pgap1	ENSMUSG00000073678.5	ENSMUST00000097739.5	chr1	27	-	SNP	Silent	E_5	54575237.0	54575237.0	T	C	ENSMUST00000097739.5:c.684A>G	L228delinsL	54575237.0	54575237.0	T	C	ENSMUST00000097739.5:c.684A>G	L228delinsL	CLINVAR-H0380084	CLINVAR-H0380084-M01-V01	CLINVAR	2073033.0	False	False	False	False	False	38
PGAP1	ENSG00000197121.10	ENST00000354764.4	chr2	27	-	True	197777619	197777619	A	G	ENST00000354764.4:c.636T>C	D212delinsD	Silent	E_4	SNP	True	0	Class 0: This mutation can be originally modeled.	13aa	4aa	Pgap1	ENSMUSG00000073678.5	ENSMUST00000097739.5	chr1	27	-	SNP	Silent	E_4	54582210.0	54582210.0	A	G	ENSMUST00000097739.5:c.636T>C	D212delinsD	54582210.0	54582210.0	A	G	ENSMUST00000097739.5:c.636T>C	D212delinsD	CLINVAR-H0380094	CLINVAR-H0380094-M01-V01	CLINVAR	1344459.0	False	False	False	False	False	17
PGAP1	ENSG00000197121.10	ENST00000354764.4	chr2	27	-	True	197777625	197777625	T	C	ENST00000354764.4:c.630A>G	P210delinsP	Silent	E_4	SNP	True	0	Class 0: This mutation can be originally modeled.	11aa	6aa	Pgap1	ENSMUSG00000073678.5	ENSMUST00000097739.5	chr1	27	-	SNP	Silent	E_4	54582216.0	54582216.0	T	C	ENSMUST00000097739.5:c.630A>G	P210delinsP	54582216.0	54582216.0	T	C	ENSMUST00000097739.5:c.630A>G	P210delinsP	CLINVAR-H0380095	CLINVAR-H0380095-M01-V01	CLINVAR	1617803.0	False	False	False	False	False	17
PGAP1	ENSG00000197121.10	ENST00000354764.4	chr2	27	-	True	197777670	197777670	A	G	ENST00000354764.4:c.585T>C	N195delinsN	Silent	E_4	SNP	True	0	Class 0: This mutation can be originally modeled.	3aa	2aa	Pgap1	ENSMUSG00000073678.5	ENSMUST00000097739.5	chr1	27	-	SNP	Silent	E_4	54582261.0	54582261.0	A	G	ENSMUST00000097739.5:c.585T>C	N195delinsN	54582261.0	54582261.0	A	G	ENSMUST00000097739.5:c.585T>C	N195delinsN	CLINVAR-H0380097	CLINVAR-H0380097-M01-V01	CLINVAR	1344457.0	False	False	False	False	False	5
PGAP1	ENSG00000197121.10	ENST00000354764.4	chr2	27	-	True	197777672	197777672	T	G	ENST00000354764.4:c.583A>C	N195H	Missense	E_4	SNP	True	0	Class 0: This mutation can be originally modeled.	3aa	2aa	Pgap1	ENSMUSG00000073678.5	ENSMUST00000097739.5	chr1	27	-	SNP	Missense	E_4	54582263.0	54582263.0	T	G	ENSMUST00000097739.5:c.583A>C	N195H	54582263.0	54582263.0	T	G	ENSMUST00000097739.5:c.583A>C	N195H	CLINVAR-H0380098	CLINVAR-H0380098-M01-V01	CLINVAR	2151272.0	False	False	False	False	False	5
PGAP1	ENSG00000197121.10	ENST00000354764.4	chr2	27	-	True	197777709	197777709	T	C	ENST00000354764.4:c.546A>G	A182delinsA	Silent	E_4	SNP	True	0	Class 0: This mutation can be originally modeled.	15aa	8aa	Pgap1	ENSMUSG00000073678.5	ENSMUST00000097739.5	chr1	27	-	SNP	Silent	E_4	54582300.0	54582300.0	T	C	ENSMUST00000097739.5:c.546A>G	A182delinsA	54582300.0	54582300.0	T	C	ENSMUST00000097739.5:c.546A>G	A182delinsA	CLINVAR-H0380100	CLINVAR-H0380100-M01-V01	CLINVAR	772093.0	False	False	False	False	False	23
PGAP1	ENSG00000197121.10	ENST00000354764.4	chr2	27	-	True	197777721	197777721	A	C	ENST00000354764.4:c.534T>G	L178delinsL	Silent	E_4	SNP	True	0	Class 0: This mutation can be originally modeled.	11aa	12aa	Pgap1	ENSMUSG00000073678.5	ENSMUST00000097739.5	chr1	27	-	SNP	Silent	E_4	54582312.0	54582312.0	A	C	ENSMUST00000097739.5:c.534T>G	L178delinsL	54582312.0	54582312.0	A	C	ENSMUST00000097739.5:c.534T>G	L178delinsL	CLINVAR-H0380101	CLINVAR-H0380101-M01-V01	CLINVAR	474993.0	False	False	False	False	False	23
PGAP1	ENSG00000197121.10	ENST00000354764.4	chr2	27	-	True	197777730	197777730	C	T	ENST00000354764.4:c.525G>A	M175I	Missense	E_4	SNP	True	0	Class 0: This mutation can be originally modeled.	8aa	15aa	Pgap1	ENSMUSG00000073678.5	ENSMUST00000097739.5	chr1	27	-	SNP	Missense	E_4	54582321.0	54582321.0	C	T	ENSMUST00000097739.5:c.525G>A	M175I	54582321.0	54582321.0	C	T	ENSMUST00000097739.5:c.525G>A	M175I	CLINVAR-H0380102	CLINVAR-H0380102-M01-V01	CLINVAR	2017450.0	False	False	False	False	False	23
PGAP1	ENSG00000197121.10	ENST00000354764.4	chr2	27	-	True	197777744	197777744	T	C	ENST00000354764.4:c.511A>G	I171V	Missense	E_4	SNP	True	0	Class 0: This mutation can be originally modeled.	4aa	19aa	Pgap1	ENSMUSG00000073678.5	ENSMUST00000097739.5	chr1	27	-	SNP	Missense	E_4	54582335.0	54582335.0	T	C	ENSMUST00000097739.5:c.511A>G	I171V	54582335.0	54582335.0	T	C	ENSMUST00000097739.5:c.511A>G	I171V	CLINVAR-H0380103	CLINVAR-H0380103-M01-V01	CLINVAR	2020972.0	False	False	False	False	False	23
PGAP1	ENSG00000197121.10	ENST00000354764.4	chr2	27	-	True	197777753	197777753	C	T	ENST00000354764.4:c.502G>A	V168M	Missense	E_4	SNP	True	0	Class 0: This mutation can be originally modeled.	1aa	22aa	Pgap1	ENSMUSG00000073678.5	ENSMUST00000097739.5	chr1	27	-	SNP	Missense	E_4	54582344.0	54582344.0	C	T	ENSMUST00000097739.5:c.502G>A	V168M	54582344.0	54582344.0	C	T	ENSMUST00000097739.5:c.502G>A	V168M	CLINVAR-H0380104	CLINVAR-H0380104-M01-V01	CLINVAR	1983649.0	False	False	False	False	False	23
PGAP1	ENSG00000197121.10	ENST00000354764.4	chr2	27	-	True	197777763	197777763	A	C	ENST00000354764.4:c.492T>G	A164delinsA	Silent	E_4	SNP	True	0	Class 0: This mutation can be originally modeled.	10aa	1aa	Pgap1	ENSMUSG00000073678.5	ENSMUST00000097739.5	chr1	27	-	SNP	Silent	E_4	54582354.0	54582354.0	A	C	ENSMUST00000097739.5:c.492T>G	A164delinsA	54582354.0	54582354.0	A	C	ENSMUST00000097739.5:c.492T>G	A164delinsA	CLINVAR-H0380106	CLINVAR-H0380106-M01-V01	CLINVAR	1344456.0	False	False	False	False	False	11
PGAP1	ENSG00000197121.10	ENST00000354764.4	chr2	27	-	True	197777776	197777776	C	T	ENST00000354764.4:c.479G>A	G160D	Missense	E_4	SNP	True	0	Class 0: This mutation can be originally modeled.	6aa	5aa	Pgap1	ENSMUSG00000073678.5	ENSMUST00000097739.5	chr1	27	-	SNP	Missense	E_4	54582367.0	54582367.0	C	T	ENSMUST00000097739.5:c.479G>A	G160D	54582367.0	54582367.0	C	T	ENSMUST00000097739.5:c.479G>A	G160D	CLINVAR-H0380107	CLINVAR-H0380107-M01-V01	CLINVAR	1008940.0	False	False	False	False	False	11
PGAP1	ENSG00000197121.10	ENST00000354764.4	chr2	27	-	True	197781177	197781177	G	A	ENST00000354764.4:c.442C>T	H148Y	Missense	E_3	SNP	True	0	Class 0: This mutation can be originally modeled.	89aa	4aa	Pgap1	ENSMUSG00000073678.5	ENSMUST00000097739.5	chr1	27	-	SNP	Missense	E_3	54587133.0	54587133.0	G	A	ENSMUST00000097739.5:c.442C>T	H148Y	54587133.0	54587133.0	G	A	ENSMUST00000097739.5:c.442C>T	H148Y	CLINVAR-H0380113	CLINVAR-H0380113-M01-V01	CLINVAR	1053043.0	False	False	False	False	False	93
PGAP1	ENSG00000197121.10	ENST00000354764.4	chr2	27	-	True	197781180	197781180	C	T	ENST00000354764.4:c.439G>A	V147I	Missense	E_3	SNP	True	0	Class 0: This mutation can be originally modeled.	88aa	5aa	Pgap1	ENSMUSG00000073678.5	ENSMUST00000097739.5	chr1	27	-	SNP	Missense	E_3	54587136.0	54587136.0	C	T	ENSMUST00000097739.5:c.439G>A	V147I	54587136.0	54587136.0	C	T	ENSMUST00000097739.5:c.439G>A	V147I	CLINVAR-H0380114	CLINVAR-H0380114-M01-V01	CLINVAR	2323551.0	False	False	False	False	False	93
PGAP1	ENSG00000197121.10	ENST00000354764.4	chr2	27	-	True	197781192	197781192	G	A	ENST00000354764.4:c.427C>T	Q143*	Nonsense	E_3	SNP	True	0	Class 0: This mutation can be originally modeled.	84aa	9aa	Pgap1	ENSMUSG00000073678.5	ENSMUST00000097739.5	chr1	27	-	SNP	Nonsense	E_3	54587148.0	54587148.0	G	A	ENSMUST00000097739.5:c.427C>T	Q143*	54587148.0	54587148.0	G	A	ENSMUST00000097739.5:c.427C>T	Q143*	CLINVAR-H0380115	CLINVAR-H0380115-M01-V01	CLINVAR	474992.0	False	False	False	False	False	93
PGAP1	ENSG00000197121.10	ENST00000354764.4	chr2	27	-	True	197781194	197781194	T	G	ENST00000354764.4:c.425A>C	K142T	Missense	E_3	SNP	True	0	Class 0: This mutation can be originally modeled.	83aa	10aa	Pgap1	ENSMUSG00000073678.5	ENSMUST00000097739.5	chr1	27	-	SNP	Missense	E_3	54587150.0	54587150.0	T	G	ENSMUST00000097739.5:c.425A>C	K142T	54587150.0	54587150.0	T	G	ENSMUST00000097739.5:c.425A>C	K142T	CLINVAR-H0380116	CLINVAR-H0380116-M01-V01	CLINVAR	2264734.0	False	False	False	False	False	93
PGAP1	ENSG00000197121.10	ENST00000354764.4	chr2	27	-	True	197781203	197781203	C	T	ENST00000354764.4:c.416G>A	S139N	Missense	E_3	SNP	True	0	Class 0: This mutation can be originally modeled.	80aa	13aa	Pgap1	ENSMUSG00000073678.5	ENSMUST00000097739.5	chr1	27	-	SNP	Missense	E_3	54587159.0	54587159.0	C	T	ENSMUST00000097739.5:c.416G>A	S139N	54587159.0	54587159.0	C	T	ENSMUST00000097739.5:c.416G>A	S139N	CLINVAR-H0380117	CLINVAR-H0380117-M01-V01	CLINVAR	2189618.0	False	False	False	False	False	93
PGAP1	ENSG00000197121.10	ENST00000354764.4	chr2	27	-	True	197781233	197781233	T	C	ENST00000354764.4:c.386A>G	N129S	Missense	E_3	SNP	True	0	Class 0: This mutation can be originally modeled.	70aa	23aa	Pgap1	ENSMUSG00000073678.5	ENSMUST00000097739.5	chr1	27	-	SNP	Missense	E_3	54587189.0	54587189.0	T	C	ENSMUST00000097739.5:c.386A>G	N129S	54587189.0	54587189.0	T	C	ENSMUST00000097739.5:c.386A>G	N129S	CLINVAR-H0380118	CLINVAR-H0380118-M01-V01	CLINVAR	1965164.0	False	False	False	False	False	93
PGAP1	ENSG00000197121.10	ENST00000354764.4	chr2	27	-	True	197781280	197781280	C	G	ENST00000354764.4:c.339G>C	E113D	Missense	E_3	SNP	True	0	Class 0: This mutation can be originally modeled.	54aa	39aa	Pgap1	ENSMUSG00000073678.5	ENSMUST00000097739.5	chr1	27	-	SNP	Missense	E_3	54587236.0	54587236.0	T	G	ENSMUST00000097739.5:c.339A>C	E113D	54587236.0	54587236.0	T	G	ENSMUST00000097739.5:c.339A>C	E113D	CLINVAR-H0380119	CLINVAR-H0380119-M01-V01	CLINVAR	548539.0	False	False	False	False	False	93
PGAP1	ENSG00000197121.10	ENST00000354764.4	chr2	27	-	True	197781285	197781285	C	A	ENST00000354764.4:c.334G>T	A112S	Missense	E_3	SNP	True	0	Class 0: This mutation can be originally modeled.	53aa	40aa	Pgap1	ENSMUSG00000073678.5	ENSMUST00000097739.5	chr1	27	-	SNP	Missense	E_3	54587241.0	54587241.0	C	A	ENSMUST00000097739.5:c.334G>T	A112S	54587241.0	54587241.0	C	A	ENSMUST00000097739.5:c.334G>T	A112S	CLINVAR-H0380120	CLINVAR-H0380120-M01-V01	CLINVAR	1896863.0	False	False	False	False	False	93
PGAP1	ENSG00000197121.10	ENST00000354764.4	chr2	27	-	True	197781288	197781288	T	C	ENST00000354764.4:c.331A>G	K111E	Missense	E_3	SNP	True	0	Class 0: This mutation can be originally modeled.	52aa	41aa	Pgap1	ENSMUSG00000073678.5	ENSMUST00000097739.5	chr1	27	-	SNP	Missense	E_3	54587244.0	54587244.0	T	C	ENSMUST00000097739.5:c.331A>G	K111E	54587244.0	54587244.0	T	C	ENSMUST00000097739.5:c.331A>G	K111E	CLINVAR-H0380121	CLINVAR-H0380121-M01-V01	CLINVAR	436297.0	False	False	False	False	False	93
PGAP1	ENSG00000197121.10	ENST00000354764.4	chr2	27	-	True	197781309	197781309	T	C	ENST00000354764.4:c.310A>G	I104V	Missense	E_3	SNP	True	0	Class 0: This mutation can be originally modeled.	45aa	48aa	Pgap1	ENSMUSG00000073678.5	ENSMUST00000097739.5	chr1	27	-	SNP	Missense	E_3	54587265.0	54587265.0	T	C	ENSMUST00000097739.5:c.310A>G	I104V	54587265.0	54587265.0	T	C	ENSMUST00000097739.5:c.310A>G	I104V	CLINVAR-H0380122	CLINVAR-H0380122-M01-V01	CLINVAR	771633.0	False	False	False	False	False	93
PGAP1	ENSG00000197121.10	ENST00000354764.4	chr2	27	-	True	197784833	197784833	T	C	ENST00000354764.4:c.189A>G	A63delinsA	Silent	E_2	SNP	True	0	Class 0: This mutation can be originally modeled.	4aa	89aa	Pgap1	ENSMUSG00000073678.5	ENSMUST00000097739.5	chr1	27	-	SNP	Silent	E_2	54590248.0	54590248.0	T	C	ENSMUST00000097739.5:c.189A>G	A63delinsA	54590248.0	54590248.0	T	C	ENSMUST00000097739.5:c.189A>G	A63delinsA	CLINVAR-H0380134	CLINVAR-H0380134-M01-V01	CLINVAR	2076272.0	False	False	False	False	False	93
PGAP1	ENSG00000197121.10	ENST00000354764.4	chr2	27	-	True	197784835	197784835	C	T	ENST00000354764.4:c.187G>A	A63T	Missense	E_2	SNP	True	0	Class 0: This mutation can be originally modeled.	4aa	89aa	Pgap1	ENSMUSG00000073678.5	ENSMUST00000097739.5	chr1	27	-	SNP	Missense	E_2	54590250.0	54590250.0	C	T	ENSMUST00000097739.5:c.187G>A	A63T	54590250.0	54590250.0	C	T	ENSMUST00000097739.5:c.187G>A	A63T	CLINVAR-H0380135	CLINVAR-H0380135-M01-V01	CLINVAR	703900.0	False	False	False	False	False	93
PGAP1	ENSG00000197121.10	ENST00000354764.4	chr2	27	-	True	197784836	197784836	G	A	ENST00000354764.4:c.186C>T	P62delinsP	Silent	E_2	SNP	True	0	Class 0: This mutation can be originally modeled.	3aa	90aa	Pgap1	ENSMUSG00000073678.5	ENSMUST00000097739.5	chr1	27	-	SNP	Silent	E_2	54590251.0	54590251.0	T	A	ENSMUST00000097739.5:c.186A>T	P62delinsP	54590251.0	54590251.0	T	A	ENSMUST00000097739.5:c.186A>T	P62delinsP	CLINVAR-H0380136	CLINVAR-H0380136-M01-V01	CLINVAR	2199633.0	False	False	False	False	False	93
PGAP1	ENSG00000197121.10	ENST00000354764.4	chr2	27	-	True	197784843	197784843	C	T	ENST00000354764.4:c.179G>A	R60H	Missense	E_2	SNP	True	0	Class 0: This mutation can be originally modeled.	1aa	92aa	Pgap1	ENSMUSG00000073678.5	ENSMUST00000097739.5	chr1	27	-	SNP	Missense	E_2	54590258.0	54590258.0	C	T	ENSMUST00000097739.5:c.179G>A	R60H	54590258.0	54590258.0	C	T	ENSMUST00000097739.5:c.179G>A	R60H	CLINVAR-H0380137	CLINVAR-H0380137-M01-V01	CLINVAR	1344449.0	False	False	False	False	False	93
PGAP1	ENSG00000197121.10	ENST00000354764.4	chr2	27	-	True	197784869	197784869	T	C	ENST00000354764.4:c.153A>G	I51M	Missense	E_2	SNP	True	0	Class 0: This mutation can be originally modeled.	50aa	6aa	Pgap1	ENSMUSG00000073678.5	ENSMUST00000097739.5	chr1	27	-	SNP	Missense	E_2	54590284.0	54590284.0	T	C	ENSMUST00000097739.5:c.153A>G	I51M	54590284.0	54590284.0	T	C	ENSMUST00000097739.5:c.153A>G	I51M	CLINVAR-H0380138	CLINVAR-H0380138-M01-V01	CLINVAR	1038210.0	False	False	False	False	False	56
PGAP1	ENSG00000197121.10	ENST00000354764.4	chr2	27	-	True	197791212	197791212	A	G	ENST00000354764.4:c.129T>C	F43delinsF	Silent	E_1	SNP	True	0	Class 0: This mutation can be originally modeled.	42aa	14aa	Pgap1	ENSMUSG00000073678.5	ENSMUST00000097739.5	chr1	27	-	SNP	Silent	E_1	54596611.0	54596611.0	G	G	ENSMUST00000097739.5:c.129C>C	F43delinsF	54596611.0	54596611.0	G	G	ENSMUST00000097739.5:c.129C>C	F43delinsF	CLINVAR-H0380143	CLINVAR-H0380143-M01-V01	CLINVAR	2112484.0	False	False	False	False	False	56
PGAP1	ENSG00000197121.10	ENST00000354764.4	chr2	27	-	True	197791217	197791217	T	C	ENST00000354764.4:c.124A>G	M42V	Missense	E_1	SNP	True	0	Class 0: This mutation can be originally modeled.	41aa	15aa	Pgap1	ENSMUSG00000073678.5	ENSMUST00000097739.5	chr1	27	-	SNP	Missense	E_1	54596616.0	54596616.0	T	C	ENSMUST00000097739.5:c.124A>G	M42V	54596616.0	54596616.0	T	C	ENSMUST00000097739.5:c.124A>G	M42V	CLINVAR-H0380144	CLINVAR-H0380144-M01-V01	CLINVAR	1495358.0	False	False	False	False	False	56
PGAP1	ENSG00000197121.10	ENST00000354764.4	chr2	27	-	True	197791233	197791233	C	T	ENST00000354764.4:c.108G>A	K36delinsK	Silent	E_1	SNP	True	0	Class 0: This mutation can be originally modeled.	35aa	21aa	Pgap1	ENSMUSG00000073678.5	ENSMUST00000097739.5	chr1	27	-	SNP	Silent	E_1	54596632.0	54596632.0	C	T	ENSMUST00000097739.5:c.108G>A	K36delinsK	54596632.0	54596632.0	C	T	ENSMUST00000097739.5:c.108G>A	K36delinsK	CLINVAR-H0380145	CLINVAR-H0380145-M01-V01	CLINVAR	706423.0	False	False	False	False	False	56
PGAP1	ENSG00000197121.10	ENST00000354764.4	chr2	27	-	True	197791237	197791237	T	C	ENST00000354764.4:c.104A>G	N35S	Missense	E_1	SNP	True	0	Class 0: This mutation can be originally modeled.	34aa	22aa	Pgap1	ENSMUSG00000073678.5	ENSMUST00000097739.5	chr1	27	-	SNP	Missense	E_1	54596636.0	54596636.0	T	C	ENSMUST00000097739.5:c.104A>G	N35S	54596636.0	54596636.0	T	C	ENSMUST00000097739.5:c.104A>G	N35S	CLINVAR-H0380146	CLINVAR-H0380146-M01-V01	CLINVAR	2038122.0	False	False	False	False	False	56
PGAP1	ENSG00000197121.10	ENST00000354764.4	chr2	27	-	True	197791241	197791241	C	T	ENST00000354764.4:c.100G>A	E34K	Missense	E_1	SNP	True	0	Class 0: This mutation can be originally modeled.	33aa	23aa	Pgap1	ENSMUSG00000073678.5	ENSMUST00000097739.5	chr1	27	-	SNP	Missense	E_1	54596640.0	54596640.0	C	T	ENSMUST00000097739.5:c.100G>A	E34K	54596640.0	54596640.0	C	T	ENSMUST00000097739.5:c.100G>A	E34K	CLINVAR-H0380147	CLINVAR-H0380147-M01-V01	CLINVAR	1365910.0	False	False	False	False	False	56
PGAP1	ENSG00000197121.10	ENST00000354764.4	chr2	27	-	True	197791250	197791250	C	T	ENST00000354764.4:c.91G>A	G31S	Missense	E_1	SNP	True	0	Class 0: This mutation can be originally modeled.	30aa	26aa	Pgap1	ENSMUSG00000073678.5	ENSMUST00000097739.5	chr1	27	-	SNP	Missense	E_1	54596649.0	54596649.0	C	T	ENSMUST00000097739.5:c.91G>A	G31S	54596649.0	54596649.0	C	T	ENSMUST00000097739.5:c.91G>A	G31S	CLINVAR-H0380148	CLINVAR-H0380148-M01-V01	CLINVAR	1984909.0	False	False	False	False	False	56
PGAP1	ENSG00000197121.10	ENST00000354764.4	chr2	27	-	True	197791257	197791257	G	C	ENST00000354764.4:c.84C>G	V28delinsV	Silent	E_1	SNP	True	0	Class 0: This mutation can be originally modeled.	27aa	29aa	Pgap1	ENSMUSG00000073678.5	ENSMUST00000097739.5	chr1	27	-	SNP	Silent	E_1	54596656.0	54596656.0	G	C	ENSMUST00000097739.5:c.84C>G	V28delinsV	54596656.0	54596656.0	G	C	ENSMUST00000097739.5:c.84C>G	V28delinsV	CLINVAR-H0380149	CLINVAR-H0380149-M01-V01	CLINVAR	1344461.0	False	False	False	False	False	56
PGAP1	ENSG00000197121.10	ENST00000354764.4	chr2	27	-	True	197791259	197791259	C	T	ENST00000354764.4:c.82G>A	V28I	Missense	E_1	SNP	True	0	Class 0: This mutation can be originally modeled.	27aa	29aa	Pgap1	ENSMUSG00000073678.5	ENSMUST00000097739.5	chr1	27	-	SNP	Missense	E_1	54596658.0	54596658.0	C	T	ENSMUST00000097739.5:c.82G>A	V28I	54596658.0	54596658.0	C	T	ENSMUST00000097739.5:c.82G>A	V28I	CLINVAR-H0380150	CLINVAR-H0380150-M01-V01	CLINVAR	2075786.0	False	False	False	False	False	56
PGAP1	ENSG00000197121.10	ENST00000354764.4	chr2	27	-	True	197791286	197791286	A	G	ENST00000354764.4:c.55T>C	F19L	Missense	E_1	SNP	True	0	Class 0: This mutation can be originally modeled.	18aa	38aa	Pgap1	ENSMUSG00000073678.5	ENSMUST00000097739.5	chr1	27	-	SNP	Missense	E_1	54596685.0	54596685.0	A	G	ENSMUST00000097739.5:c.55T>C	F19L	54596685.0	54596685.0	A	G	ENSMUST00000097739.5:c.55T>C	F19L	CLINVAR-H0380151	CLINVAR-H0380151-M01-V01	CLINVAR	1040896.0	False	False	False	False	False	56
PGAP1	ENSG00000197121.10	ENST00000354764.4	chr2	27	-	True	197791297	197791297	A	G	ENST00000354764.4:c.44T>C	V15A	Missense	E_1	SNP	True	0	Class 0: This mutation can be originally modeled.	14aa	42aa	Pgap1	ENSMUSG00000073678.5	ENSMUST00000097739.5	chr1	27	-	SNP	Missense	E_1	54596696.0	54596696.0	A	G	ENSMUST00000097739.5:c.44T>C	V15A	54596696.0	54596696.0	A	G	ENSMUST00000097739.5:c.44T>C	V15A	CLINVAR-H0380152	CLINVAR-H0380152-M01-V01	CLINVAR	1336722.0	False	False	False	False	False	56
PGAP1	ENSG00000197121.10	ENST00000354764.4	chr2	27	-	True	197791298	197791298	C	T	ENST00000354764.4:c.43G>A	V15I	Missense	E_1	SNP	True	0	Class 0: This mutation can be originally modeled.	14aa	42aa	Pgap1	ENSMUSG00000073678.5	ENSMUST00000097739.5	chr1	27	-	SNP	Missense	E_1	54596697.0	54596697.0	C	T	ENSMUST00000097739.5:c.43G>A	V15I	54596697.0	54596697.0	C	T	ENSMUST00000097739.5:c.43G>A	V15I	CLINVAR-H0380153	CLINVAR-H0380153-M01-V01	CLINVAR	1988943.0	False	False	False	False	False	56
PGAP1	ENSG00000197121.10	ENST00000354764.4	chr2	27	-	True	197791302	197791302	A	G	ENST00000354764.4:c.39T>C	F13delinsF	Silent	E_1	SNP	True	0	Class 0: This mutation can be originally modeled.	12aa	44aa	Pgap1	ENSMUSG00000073678.5	ENSMUST00000097739.5	chr1	27	-	SNP	Silent	E_1	54596701.0	54596701.0	G	G	ENSMUST00000097739.5:c.39C>C	F13delinsF	54596701.0	54596701.0	G	G	ENSMUST00000097739.5:c.39C>C	F13delinsF	CLINVAR-H0380154	CLINVAR-H0380154-M01-V01	CLINVAR	755182.0	False	False	False	False	False	56
PGAP1	ENSG00000197121.10	ENST00000354764.4	chr2	27	-	True	197791305	197791305	C	T	ENST00000354764.4:c.36G>A	A12delinsA	Silent	E_1	SNP	True	0	Class 0: This mutation can be originally modeled.	11aa	45aa	Pgap1	ENSMUSG00000073678.5	ENSMUST00000097739.5	chr1	27	-	SNP	Silent	E_1	54596704.0	54596704.0	C	T	ENSMUST00000097739.5:c.36G>A	A12delinsA	54596704.0	54596704.0	C	T	ENSMUST00000097739.5:c.36G>A	A12delinsA	CLINVAR-H0380155	CLINVAR-H0380155-M01-V01	CLINVAR	1632762.0	False	False	False	False	False	56
PGAP1	ENSG00000197121.10	ENST00000354764.4	chr2	27	-	True	197791307	197791307	C	A	ENST00000354764.4:c.34G>T	A12S	Missense	E_1	SNP	True	0	Class 0: This mutation can be originally modeled.	11aa	45aa	Pgap1	ENSMUSG00000073678.5	ENSMUST00000097739.5	chr1	27	-	SNP	Missense	E_1	54596706.0	54596706.0	C	A	ENSMUST00000097739.5:c.34G>T	A12S	54596706.0	54596706.0	C	A	ENSMUST00000097739.5:c.34G>T	A12S	CLINVAR-H0380156	CLINVAR-H0380156-M01-V01	CLINVAR	948463.0	False	False	False	False	False	56
PGAP1	ENSG00000197121.10	ENST00000354764.4	chr2	27	-	True	197791310	197791310	G	C	ENST00000354764.4:c.31C>G	L11V	Missense	E_1	SNP	True	0	Class 0: This mutation can be originally modeled.	10aa	46aa	Pgap1	ENSMUSG00000073678.5	ENSMUST00000097739.5	chr1	27	-	SNP	Missense	E_1	54596709.0	54596709.0	G	C	ENSMUST00000097739.5:c.31C>G	L11V	54596709.0	54596709.0	G	C	ENSMUST00000097739.5:c.31C>G	L11V	CLINVAR-H0380157	CLINVAR-H0380157-M01-V01	CLINVAR	581237.0	False	False	False	False	False	56
PGAP1	ENSG00000197121.10	ENST00000354764.4	chr2	27	-	True	197791319	197791319	G	T	ENST00000354764.4:c.22C>A	L8I	Missense	E_1	SNP	True	0	Class 0: This mutation can be originally modeled.	7aa	49aa	Pgap1	ENSMUSG00000073678.5	ENSMUST00000097739.5	chr1	27	-	SNP	Missense	E_1	54596718.0	54596718.0	G	T	ENSMUST00000097739.5:c.22C>A	L8I	54596718.0	54596718.0	G	T	ENSMUST00000097739.5:c.22C>A	L8I	CLINVAR-H0380158	CLINVAR-H0380158-M01-V01	CLINVAR	2143188.0	False	False	False	False	False	56
PGAP1	ENSG00000197121.10	ENST00000354764.4	chr2	27	-	True	197708624	197708624	A	G	ENST00000354764.4:c.2513T>C	L838P	Missense	E_25	SNP	True	1	Class 1: This mutation can be alternatively modeled.	10aa	9aa	Pgap1	ENSMUSG00000073678.5	ENSMUST00000097739.5	chr1	27	-	TNP	Missense	E_25	54525641.0	54525641.0	A	G	ENSMUST00000097739.5:c.2513T>C	L838S	54525640.0	54525642.0	TAA	CGG	ENSMUST00000097739.5:c.2512_2514TTA>CCG	L838P	CLINVAR-H0379858	CLINVAR-H0379858-M01-V01	CLINVAR	2304635.0	False	False	False	False	False	19
PGAP1	ENSG00000197121.10	ENST00000354764.4	chr2	27	-	True	197708624	197708624	A	G	ENST00000354764.4:c.2513T>C	L838P	Missense	E_25	SNP	True	1	Class 1: This mutation can be alternatively modeled.	10aa	9aa	Pgap1	ENSMUSG00000073678.5	ENSMUST00000097739.5	chr1	27	-	TNP	Missense	E_25	54525641.0	54525641.0	A	G	ENSMUST00000097739.5:c.2513T>C	L838S	54525640.0	54525642.0	TAA	GGG	ENSMUST00000097739.5:c.2512_2514TTA>CCC	L838P	CLINVAR-H0379858	CLINVAR-H0379858-M01-V02	CLINVAR	2304635.0	False	False	False	False	False	19
PGAP1	ENSG00000197121.10	ENST00000354764.4	chr2	27	-	True	197708624	197708624	A	G	ENST00000354764.4:c.2513T>C	L838P	Missense	E_25	SNP	True	1	Class 1: This mutation can be alternatively modeled.	10aa	9aa	Pgap1	ENSMUSG00000073678.5	ENSMUST00000097739.5	chr1	27	-	DNP	Missense	E_25	54525641.0	54525641.0	A	G	ENSMUST00000097739.5:c.2513T>C	L838S	54525641.0	54525642.0	AA	GG	ENSMUST00000097739.5:c.2512_2513TT>CC	L838P	CLINVAR-H0379858	CLINVAR-H0379858-M01-V03	CLINVAR	2304635.0	False	False	False	False	False	19
PGAP1	ENSG00000197121.10	ENST00000354764.4	chr2	27	-	True	197708624	197708624	A	G	ENST00000354764.4:c.2513T>C	L838P	Missense	E_25	SNP	True	1	Class 1: This mutation can be alternatively modeled.	10aa	9aa	Pgap1	ENSMUSG00000073678.5	ENSMUST00000097739.5	chr1	27	-	TNP	Missense	E_25	54525641.0	54525641.0	A	G	ENSMUST00000097739.5:c.2513T>C	L838S	54525640.0	54525642.0	TAA	AGG	ENSMUST00000097739.5:c.2512_2514TTA>CCT	L838P	CLINVAR-H0379858	CLINVAR-H0379858-M01-V04	CLINVAR	2304635.0	False	False	False	False	False	19
PGAP1	ENSG00000197121.10	ENST00000354764.4	chr2	27	-	True	197708744	197708744	G	A	ENST00000354764.4:c.2393C>T	S798L	Missense	E_25	SNP	True	1	Class 1: This mutation can be alternatively modeled.	0aa	0aa	Pgap1	ENSMUSG00000073678.5	ENSMUST00000097739.5	chr1	27	-	TNP	Missense	E_25	54525752.0	54525752.0	C	A	ENSMUST00000097739.5:c.2402G>T	S801I	54525751.0	54525753.0	ACT	GAG	ENSMUST00000097739.5:c.2401_2403AGT>CTC	S801L	CLINVAR-H0379868	CLINVAR-H0379868-M01-V01	CLINVAR	1344454.0	False	False	False	False	False	0
PGAP1	ENSG00000197121.10	ENST00000354764.4	chr2	27	-	True	197708744	197708744	G	A	ENST00000354764.4:c.2393C>T	S798L	Missense	E_25	SNP	True	1	Class 1: This mutation can be alternatively modeled.	0aa	0aa	Pgap1	ENSMUSG00000073678.5	ENSMUST00000097739.5	chr1	27	-	TNP	Missense	E_25	54525752.0	54525752.0	C	A	ENSMUST00000097739.5:c.2402G>T	S801I	54525751.0	54525753.0	ACT	CAG	ENSMUST00000097739.5:c.2401_2403AGT>CTG	S801L	CLINVAR-H0379868	CLINVAR-H0379868-M01-V02	CLINVAR	1344454.0	False	False	False	False	False	0
PGAP1	ENSG00000197121.10	ENST00000354764.4	chr2	27	-	True	197708744	197708744	G	A	ENST00000354764.4:c.2393C>T	S798L	Missense	E_25	SNP	True	1	Class 1: This mutation can be alternatively modeled.	0aa	0aa	Pgap1	ENSMUSG00000073678.5	ENSMUST00000097739.5	chr1	27	-	TNP	Missense	E_25	54525752.0	54525752.0	C	A	ENSMUST00000097739.5:c.2402G>T	S801I	54525751.0	54525753.0	ACT	TAA	ENSMUST00000097739.5:c.2401_2403AGT>TTA	S801L	CLINVAR-H0379868	CLINVAR-H0379868-M01-V03	CLINVAR	1344454.0	False	False	False	False	False	0
PGAP1	ENSG00000197121.10	ENST00000354764.4	chr2	27	-	True	197708744	197708744	G	A	ENST00000354764.4:c.2393C>T	S798L	Missense	E_25	SNP	True	1	Class 1: This mutation can be alternatively modeled.	0aa	0aa	Pgap1	ENSMUSG00000073678.5	ENSMUST00000097739.5	chr1	27	-	TNP	Missense	E_25	54525752.0	54525752.0	C	A	ENSMUST00000097739.5:c.2402G>T	S801I	54525751.0	54525753.0	ACT	CAA	ENSMUST00000097739.5:c.2401_2403AGT>TTG	S801L	CLINVAR-H0379868	CLINVAR-H0379868-M01-V04	CLINVAR	1344454.0	False	False	False	False	False	0
PGAP1	ENSG00000197121.10	ENST00000354764.4	chr2	27	-	True	197708744	197708744	G	A	ENST00000354764.4:c.2393C>T	S798L	Missense	E_25	SNP	True	1	Class 1: This mutation can be alternatively modeled.	0aa	0aa	Pgap1	ENSMUSG00000073678.5	ENSMUST00000097739.5	chr1	27	-	DNP	Missense	E_25	54525752.0	54525752.0	C	A	ENSMUST00000097739.5:c.2402G>T	S801I	54525752.0	54525753.0	CT	AG	ENSMUST00000097739.5:c.2401_2402AG>CT	S801L	CLINVAR-H0379868	CLINVAR-H0379868-M01-V05	CLINVAR	1344454.0	False	False	False	False	False	0
PGAP1	ENSG00000197121.10	ENST00000354764.4	chr2	27	-	True	197708744	197708744	G	C	ENST00000354764.4:c.2393C>G	S798*	Nonsense	E_25	SNP	True	1	Class 1: This mutation can be alternatively modeled.	0aa	0aa	Pgap1	ENSMUSG00000073678.5	ENSMUST00000097739.5	chr1	27	-	TNP	Nonsense	E_25	54525752.0	54525752.0	C	C	ENSMUST00000097739.5:c.2402G>G	S801delinsS	54525751.0	54525753.0	ACT	TCA	ENSMUST00000097739.5:c.2401_2403AGT>TGA	S801*	CLINVAR-H0379869	CLINVAR-H0379869-M01-V01	CLINVAR	2671723.0	False	False	False	False	False	0
PGAP1	ENSG00000197121.10	ENST00000354764.4	chr2	27	-	True	197708744	197708744	G	C	ENST00000354764.4:c.2393C>G	S798*	Nonsense	E_25	SNP	True	1	Class 1: This mutation can be alternatively modeled.	0aa	0aa	Pgap1	ENSMUSG00000073678.5	ENSMUST00000097739.5	chr1	27	-	TNP	Nonsense	E_25	54525752.0	54525752.0	C	C	ENSMUST00000097739.5:c.2402G>G	S801delinsS	54525751.0	54525753.0	ACT	TTA	ENSMUST00000097739.5:c.2401_2403AGT>TAA	S801*	CLINVAR-H0379869	CLINVAR-H0379869-M01-V02	CLINVAR	2671723.0	False	False	False	False	False	0
PGAP1	ENSG00000197121.10	ENST00000354764.4	chr2	27	-	True	197708744	197708744	G	C	ENST00000354764.4:c.2393C>G	S798*	Nonsense	E_25	SNP	True	1	Class 1: This mutation can be alternatively modeled.	0aa	0aa	Pgap1	ENSMUSG00000073678.5	ENSMUST00000097739.5	chr1	27	-	TNP	Nonsense	E_25	54525752.0	54525752.0	C	C	ENSMUST00000097739.5:c.2402G>G	S801delinsS	54525751.0	54525753.0	ACT	CTA	ENSMUST00000097739.5:c.2401_2403AGT>TAG	S801*	CLINVAR-H0379869	CLINVAR-H0379869-M01-V03	CLINVAR	2671723.0	False	False	False	False	False	0
PGAP1	ENSG00000197121.10	ENST00000354764.4	chr2	27	-	True	197711805	197711805	G	A	ENST00000354764.4:c.2072C>T	T691M	Missense	E_22	SNP	True	1	Class 1: This mutation can be alternatively modeled.	8aa	11aa	Pgap1	ENSMUSG00000073678.5	ENSMUST00000097739.5	chr1	27	-	DNP	Missense	E_22	54532446.0	54532446.0	G	A	ENSMUST00000097739.5:c.2072C>T	T691I	54532445.0	54532446.0	TG	CA	ENSMUST00000097739.5:c.2072_2073CA>TG	T691M	CLINVAR-H0379915	CLINVAR-H0379915-M01-V01	CLINVAR	2047239.0	False	False	False	False	False	19
PGAP1	ENSG00000197121.10	ENST00000354764.4	chr2	27	-	True	197737202	197737202	A	G	ENST00000354764.4:c.1691T>C	L564S	Missense	E_18	SNP	True	1	Class 1: This mutation can be alternatively modeled.	3aa	0aa	Pgap1	ENSMUSG00000073678.5	ENSMUST00000097739.5	chr1	27	-	TNP	Missense	E_18	54550590.0	54550590.0	A	G	ENSMUST00000097739.5:c.1691T>C	L564P	54550589.0	54550591.0	CAG	AGA	ENSMUST00000097739.5:c.1690_1692CTG>TCT	L564S	CLINVAR-H0379962	CLINVAR-H0379962-M01-V01	CLINVAR	436292.0	False	False	False	False	False	3
PGAP1	ENSG00000197121.10	ENST00000354764.4	chr2	27	-	True	197737202	197737202	A	G	ENST00000354764.4:c.1691T>C	L564S	Missense	E_18	SNP	True	1	Class 1: This mutation can be alternatively modeled.	3aa	0aa	Pgap1	ENSMUSG00000073678.5	ENSMUST00000097739.5	chr1	27	-	DNP	Missense	E_18	54550590.0	54550590.0	A	G	ENSMUST00000097739.5:c.1691T>C	L564P	54550590.0	54550591.0	AG	GA	ENSMUST00000097739.5:c.1690_1691CT>TC	L564S	CLINVAR-H0379962	CLINVAR-H0379962-M01-V02	CLINVAR	436292.0	False	False	False	False	False	3
PGAP1	ENSG00000197121.10	ENST00000354764.4	chr2	27	-	True	197737202	197737202	A	G	ENST00000354764.4:c.1691T>C	L564S	Missense	E_18	SNP	True	1	Class 1: This mutation can be alternatively modeled.	3aa	0aa	Pgap1	ENSMUSG00000073678.5	ENSMUST00000097739.5	chr1	27	-	TNP	Missense	E_18	54550590.0	54550590.0	A	G	ENSMUST00000097739.5:c.1691T>C	L564P	54550589.0	54550591.0	CAG	GGA	ENSMUST00000097739.5:c.1690_1692CTG>TCC	L564S	CLINVAR-H0379962	CLINVAR-H0379962-M01-V03	CLINVAR	436292.0	False	False	False	False	False	3
PGAP1	ENSG00000197121.10	ENST00000354764.4	chr2	27	-	True	197737202	197737202	A	G	ENST00000354764.4:c.1691T>C	L564S	Missense	E_18	SNP	True	1	Class 1: This mutation can be alternatively modeled.	3aa	0aa	Pgap1	ENSMUSG00000073678.5	ENSMUST00000097739.5	chr1	27	-	TNP	Missense	E_18	54550590.0	54550590.0	A	G	ENSMUST00000097739.5:c.1691T>C	L564P	54550589.0	54550591.0	CAG	GCT	ENSMUST00000097739.5:c.1690_1692CTG>AGC	L564S	CLINVAR-H0379962	CLINVAR-H0379962-M01-V04	CLINVAR	436292.0	False	False	False	False	False	3
PGAP1	ENSG00000197121.10	ENST00000354764.4	chr2	27	-	True	197737202	197737202	A	G	ENST00000354764.4:c.1691T>C	L564S	Missense	E_18	SNP	True	1	Class 1: This mutation can be alternatively modeled.	3aa	0aa	Pgap1	ENSMUSG00000073678.5	ENSMUST00000097739.5	chr1	27	-	TNP	Missense	E_18	54550590.0	54550590.0	A	G	ENSMUST00000097739.5:c.1691T>C	L564P	54550589.0	54550591.0	CAG	TGA	ENSMUST00000097739.5:c.1690_1692CTG>TCA	L564S	CLINVAR-H0379962	CLINVAR-H0379962-M01-V05	CLINVAR	436292.0	False	False	False	False	False	3
PGAP1	ENSG00000197121.10	ENST00000354764.4	chr2	27	-	True	197757081	197757081	C	T	ENST00000354764.4:c.1078G>A	V360I	Missense	E_9	SNP	True	1	Class 1: This mutation can be alternatively modeled.	1aa	5aa	Pgap1	ENSMUSG00000073678.5	ENSMUST00000097739.5	chr1	27	-	TNP	Missense	E_9	54569287.0	54569287.0	C	T	ENSMUST00000097739.5:c.1078G>A	V360M	54569285.0	54569287.0	CAC	TAT	ENSMUST00000097739.5:c.1078_1080GTG>ATA	V360I	CLINVAR-H0380031	CLINVAR-H0380031-M01-V01	CLINVAR	2156641.0	False	False	False	False	False	6
PGAP1	ENSG00000197121.10	ENST00000354764.4	chr2	27	-	True	197757081	197757081	C	T	ENST00000354764.4:c.1078G>A	V360I	Missense	E_9	SNP	True	1	Class 1: This mutation can be alternatively modeled.	1aa	5aa	Pgap1	ENSMUSG00000073678.5	ENSMUST00000097739.5	chr1	27	-	TNP	Missense	E_9	54569287.0	54569287.0	C	T	ENSMUST00000097739.5:c.1078G>A	V360M	54569285.0	54569287.0	CAC	AAT	ENSMUST00000097739.5:c.1078_1080GTG>ATT	V360I	CLINVAR-H0380031	CLINVAR-H0380031-M01-V02	CLINVAR	2156641.0	False	False	False	False	False	6
PGAP1	ENSG00000197121.10	ENST00000354764.4	chr2	27	-	True	197757081	197757081	C	T	ENST00000354764.4:c.1078G>A	V360I	Missense	E_9	SNP	True	1	Class 1: This mutation can be alternatively modeled.	1aa	5aa	Pgap1	ENSMUSG00000073678.5	ENSMUST00000097739.5	chr1	27	-	TNP	Missense	E_9	54569287.0	54569287.0	C	T	ENSMUST00000097739.5:c.1078G>A	V360M	54569285.0	54569287.0	CAC	GAT	ENSMUST00000097739.5:c.1078_1080GTG>ATC	V360I	CLINVAR-H0380031	CLINVAR-H0380031-M01-V03	CLINVAR	2156641.0	False	False	False	False	False	6
PGAP1	ENSG00000197121.10	ENST00000354764.4	chr2	27	-	True	197767340	197767340	A	C	ENST00000354764.4:c.776T>G	L259*	Nonsense	E_5	SNP	True	1	Class 1: This mutation can be alternatively modeled.	37aa	1aa	Pgap1	ENSMUSG00000073678.5	ENSMUST00000097739.5	chr1	27	-	DNP	Nonsense	E_5	54575145.0	54575145.0	A	C	ENSMUST00000097739.5:c.776T>G	L259W	54575144.0	54575145.0	CA	TC	ENSMUST00000097739.5:c.776_777TG>GA	L259*	CLINVAR-H0380073	CLINVAR-H0380073-M01-V01	CLINVAR	915318.0	False	False	False	False	False	38
PGAP1	ENSG00000197121.10	ENST00000354764.4	chr2	27	-	True	197767340	197767340	A	C	ENST00000354764.4:c.776T>G	L259*	Nonsense	E_5	SNP	True	1	Class 1: This mutation can be alternatively modeled.	37aa	1aa	Pgap1	ENSMUSG00000073678.5	ENSMUST00000097739.5	chr1	27	-	DNP	Nonsense	E_5	54575145.0	54575145.0	A	C	ENSMUST00000097739.5:c.776T>G	L259W	54575144.0	54575145.0	CA	TT	ENSMUST00000097739.5:c.776_777TG>AA	L259*	CLINVAR-H0380073	CLINVAR-H0380073-M01-V02	CLINVAR	915318.0	False	False	False	False	False	38
PGAP1	ENSG00000197121.10	ENST00000354764.4	chr2	27	-	True	197767340	197767340	A	C	ENST00000354764.4:c.776T>G	L259*	Nonsense	E_5	SNP	True	1	Class 1: This mutation can be alternatively modeled.	37aa	1aa	Pgap1	ENSMUSG00000073678.5	ENSMUST00000097739.5	chr1	27	-	SNP	Nonsense	E_5	54575145.0	54575145.0	A	C	ENSMUST00000097739.5:c.776T>G	L259W	54575145.0	54575145.0	A	T	ENSMUST00000097739.5:c.776T>A	L259*	CLINVAR-H0380073	CLINVAR-H0380073-M01-V03	CLINVAR	915318.0	False	False	False	False	False	38
PGAP1	ENSG00000197121.10	ENST00000354764.4	chr2	27	-	True	197767425	197767425	G	A	ENST00000354764.4:c.691C>T	R231*	Nonsense	E_5	SNP	True	1	Class 1: This mutation can be alternatively modeled.	9aa	29aa	Pgap1	ENSMUSG00000073678.5	ENSMUST00000097739.5	chr1	27	-	TNP	Nonsense	E_5	54575230.0	54575230.0	G	A	ENSMUST00000097739.5:c.691C>T	R231W	54575228.0	54575230.0	CCG	TCA	ENSMUST00000097739.5:c.691_693CGG>TGA	R231*	CLINVAR-H0380083	CLINVAR-H0380083-M01-V01	CLINVAR	450534.0	False	False	False	False	False	38
PGAP1	ENSG00000197121.10	ENST00000354764.4	chr2	27	-	True	197767425	197767425	G	A	ENST00000354764.4:c.691C>T	R231*	Nonsense	E_5	SNP	True	1	Class 1: This mutation can be alternatively modeled.	9aa	29aa	Pgap1	ENSMUSG00000073678.5	ENSMUST00000097739.5	chr1	27	-	DNP	Nonsense	E_5	54575230.0	54575230.0	G	A	ENSMUST00000097739.5:c.691C>T	R231W	54575229.0	54575230.0	CG	TA	ENSMUST00000097739.5:c.691_692CG>TA	R231*	CLINVAR-H0380083	CLINVAR-H0380083-M01-V02	CLINVAR	450534.0	False	False	False	False	False	38
PGAP1	ENSG00000197121.10	ENST00000354764.4	chr2	27	-	True	197767425	197767425	G	A	ENST00000354764.4:c.691C>T	R231*	Nonsense	E_5	SNP	True	1	Class 1: This mutation can be alternatively modeled.	9aa	29aa	Pgap1	ENSMUSG00000073678.5	ENSMUST00000097739.5	chr1	27	-	TNP	Nonsense	E_5	54575230.0	54575230.0	G	A	ENSMUST00000097739.5:c.691C>T	R231W	54575228.0	54575230.0	CCG	TTA	ENSMUST00000097739.5:c.691_693CGG>TAA	R231*	CLINVAR-H0380083	CLINVAR-H0380083-M01-V03	CLINVAR	450534.0	False	False	False	False	False	38
PGAP1	ENSG00000197121.10	ENST00000354764.4	chr2	27	-	True	197784771	197784771	G	A	ENST00000354764.4:c.251C>T	T84M	Missense	E_2	SNP	True	1	Class 1: This mutation can be alternatively modeled.	25aa	68aa	Pgap1	ENSMUSG00000073678.5	ENSMUST00000097739.5	chr1	27	-	DNP	Missense	E_2	54590186.0	54590186.0	G	A	ENSMUST00000097739.5:c.251C>T	T84I	54590185.0	54590186.0	TG	CA	ENSMUST00000097739.5:c.251_252CA>TG	T84M	CLINVAR-H0380133	CLINVAR-H0380133-M01-V01	CLINVAR	1991599.0	False	False	False	False	False	93
PGAP1	ENSG00000197121.10	ENST00000354764.4	chr2	27	-	True	197707430	197707430	A	G	ENST00000354764.4:c.2630+15T>C		Non_Coding,I	I_26	SNP	True	2	Class 2: This mutation can be modeled, but the effect may not be consistent.	0nt	2nt	Pgap1	ENSMUSG00000073678.5	ENSMUST00000097739.5	chr1	27	-	SNP	Splice_Site	E_2	54590173.0	54590173.0	A	G	ENSMUST00000097739.5:c.264+0T>C	X87_splice	54590173.0	54590173.0	A	G	ENSMUST00000097739.5:c.264+0T>C	X87_splice	CLINVAR-H0379845	CLINVAR-H0379845-M01-V01	CLINVAR	1630202.0	False	False	False	False	False	2
PGAP1	ENSG00000197121.10	ENST00000354764.4	chr2	27	-	True	197708451	197708451	C	A	ENST00000354764.4:c.2525+161G>T		Non_Coding,I	I_25	SNP	True	2	Class 2: This mutation can be modeled, but the effect may not be consistent.	0nt	1nt	Pgap1	ENSMUSG00000073678.5	ENSMUST00000097739.5	chr1	27	-	SNP	Intron	I_3	54586958.0	54586958.0	C	A	ENSMUST00000097739.5:c.477+140G>T		54586958.0	54586958.0	C	A	ENSMUST00000097739.5:c.477+140G>T		CLINVAR-H0379855	CLINVAR-H0379855-M01-V01	CLINVAR	1708878.0	False	False	False	False	False	1
PGAP1	ENSG00000197121.10	ENST00000354764.4	chr2	27	-	True	197708607	197708607	C	T	ENST00000354764.4:c.2525+5G>A		Non_Coding,I	I_25	SNP	True	2	Class 2: This mutation can be modeled, but the effect may not be consistent.	0nt	0nt	Pgap1	ENSMUSG00000073678.5	ENSMUST00000097739.5	chr1	27	-	SNP	Intron	I_3	54587091.0	54587091.0	C	T	ENSMUST00000097739.5:c.477+7G>A		54587091.0	54587091.0	C	T	ENSMUST00000097739.5:c.477+7G>A		CLINVAR-H0379856	CLINVAR-H0379856-M01-V01	CLINVAR	1512552.0	False	False	False	False	False	0
PGAP1	ENSG00000197121.10	ENST00000354764.4	chr2	27	-	True	197708812	197708812	A	G	ENST00000354764.4:c.2338-13T>C		Non_Coding,I	I_24	SNP	True	2	Class 2: This mutation can be modeled, but the effect may not be consistent.	0nt	0nt	Pgap1	ENSMUSG00000073678.5	ENSMUST00000097739.5	chr1	27	-	SNP	Intron	I_2	54587278.0	54587278.0	A	G	ENSMUST00000097739.5:c.302-5T>C		54587278.0	54587278.0	A	G	ENSMUST00000097739.5:c.302-5T>C		CLINVAR-H0379878	CLINVAR-H0379878-M01-V01	CLINVAR	1671710.0	False	False	False	False	False	0
PGAP1	ENSG00000197121.10	ENST00000354764.4	chr2	27	-	True	197708815	197708815	G	A	ENST00000354764.4:c.2338-16C>T		Non_Coding,I	I_24	SNP	True	2	Class 2: This mutation can be modeled, but the effect may not be consistent.	1nt	0nt	Pgap1	ENSMUSG00000073678.5	ENSMUST00000097739.5	chr1	27	-	SNP	Intron	I_2	54587281.0	54587281.0	G	A	ENSMUST00000097739.5:c.302-8C>T		54587281.0	54587281.0	G	A	ENSMUST00000097739.5:c.302-8C>T		CLINVAR-H0379879	CLINVAR-H0379879-M01-V01	CLINVAR	2154405.0	False	False	False	False	False	1
PGAP1	ENSG00000197121.10	ENST00000354764.4	chr2	27	-	True	197709309	197709309	T	C	ENST00000354764.4:c.2287-11A>G		Non_Coding,I	I_23	SNP	True	2	Class 2: This mutation can be modeled, but the effect may not be consistent.	0nt	0nt	Pgap1	ENSMUSG00000073678.5	ENSMUST00000097739.5	chr1	27	-	SNP	Splice_Site	E_4	54582328.0	54582328.0	T	C	ENSMUST00000097739.5:c.518+0A>G	X172_splice	54582328.0	54582328.0	T	C	ENSMUST00000097739.5:c.518+0A>G	X172_splice	CLINVAR-H0379889	CLINVAR-H0379889-M01-V01	CLINVAR	1600606.0	False	False	False	False	False	0
PGAP1	ENSG00000197121.10	ENST00000354764.4	chr2	27	-	True	197709310	197709310	A	G	ENST00000354764.4:c.2287-12T>C		Non_Coding,I	I_23	SNP	True	2	Class 2: This mutation can be modeled, but the effect may not be consistent.	1nt	0nt	Pgap1	ENSMUSG00000073678.5	ENSMUST00000097739.5	chr1	27	-	SNP	Splice_Site	E_4	54582333.0	54582333.0	A	G	ENSMUST00000097739.5:c.513+0T>C	X170_splice	54582333.0	54582333.0	A	G	ENSMUST00000097739.5:c.513+0T>C	X170_splice	CLINVAR-H0379890	CLINVAR-H0379890-M01-V01	CLINVAR	1926050.0	False	False	False	False	False	1
PGAP1	ENSG00000197121.10	ENST00000354764.4	chr2	27	-	True	197710542	197710542	A	G	ENST00000354764.4:c.2286+64T>C		Non_Coding,I	I_23	SNP	True	2	Class 2: This mutation can be modeled, but the effect may not be consistent.	0nt	0nt	Pgap1	ENSMUSG00000073678.5	ENSMUST00000097739.5	chr1	27	-	SNP	Intron	I_5	54575046.0	54575046.0	A	G	ENSMUST00000097739.5:c.807+68T>C		54575046.0	54575046.0	A	G	ENSMUST00000097739.5:c.807+68T>C		CLINVAR-H0379893	CLINVAR-H0379893-M01-V01	CLINVAR	1253727.0	False	False	False	False	False	0
PGAP1	ENSG00000197121.10	ENST00000354764.4	chr2	27	-	True	197710595	197710595	A	G	ENST00000354764.4:c.2286+11T>C		Non_Coding,I	I_23	SNP	True	2	Class 2: This mutation can be modeled, but the effect may not be consistent.	2nt	0nt	Pgap1	ENSMUSG00000073678.5	ENSMUST00000097739.5	chr1	27	-	SNP	Intron	I_5	54575109.0	54575109.0	A	G	ENSMUST00000097739.5:c.807+5T>C		54575109.0	54575109.0	A	G	ENSMUST00000097739.5:c.807+5T>C		CLINVAR-H0379895	CLINVAR-H0379895-M01-V01	CLINVAR	2167979.0	False	False	False	False	False	2
PGAP1	ENSG00000197121.10	ENST00000354764.4	chr2	27	-	True	197710600	197710600	A	C	ENST00000354764.4:c.2286+6T>G		Non_Coding,I	I_23	SNP	True	2	Class 2: This mutation can be modeled, but the effect may not be consistent.	2nt	0nt	Pgap1	ENSMUSG00000073678.5	ENSMUST00000097739.5	chr1	27	-	SNP	Splice_Site	E_5	54575115.0	54575115.0	A	C	ENSMUST00000097739.5:c.806+0T>G	X268_splice	54575115.0	54575115.0	A	C	ENSMUST00000097739.5:c.806+0T>G	X268_splice	CLINVAR-H0379896	CLINVAR-H0379896-M01-V01	CLINVAR	390488.0	False	False	False	False	False	2
PGAP1	ENSG00000197121.10	ENST00000354764.4	chr2	27	-	True	197710601	197710601	C	T	ENST00000354764.4:c.2286+5G>A		Non_Coding,I	I_23	SNP	True	2	Class 2: This mutation can be modeled, but the effect may not be consistent.	1nt	1nt	Pgap1	ENSMUSG00000073678.5	ENSMUST00000097739.5	chr1	27	-	SNP	Splice_Site	E_5	54575116.0	54575116.0	C	T	ENSMUST00000097739.5:c.805+0G>A	X268_splice	54575116.0	54575116.0	C	T	ENSMUST00000097739.5:c.805+0G>A	X268_splice	CLINVAR-H0379897	CLINVAR-H0379897-M01-V01	CLINVAR	489401.0	False	False	False	False	False	2
PGAP1	ENSG00000197121.10	ENST00000354764.4	chr2	27	-	True	197710605	197710605	C	T	ENST00000354764.4:c.2286+1G>A	X761_splice	Splice_Site	I_23	SNP	True	2	Class 2: This mutation can be modeled, but the effect may not be consistent.	0nt	1nt	Pgap1	ENSMUSG00000073678.5	ENSMUST00000097739.5	chr1	27	-	SNP	Splice_Site	E_5	54575119.0	54575119.0	C	T	ENSMUST00000097739.5:c.802+0G>A	X267_splice	54575119.0	54575119.0	C	T	ENSMUST00000097739.5:c.802+0G>A	X267_splice	CLINVAR-H0379898	CLINVAR-H0379898-M01-V01	CLINVAR	1477187.0	False	False	False	False	False	1
PGAP1	ENSG00000197121.10	ENST00000354764.4	chr2	27	-	True	197710787	197710787	T	C	ENST00000354764.4:c.2151-46A>G		Non_Coding,I	I_22	SNP	True	2	Class 2: This mutation can be modeled, but the effect may not be consistent.	0nt	0nt	Pgap1	ENSMUSG00000073678.5	ENSMUST00000097739.5	chr1	27	-	SNP	Intron	I_4	54575297.0	54575297.0	T	C	ENSMUST00000097739.5:c.650-26A>G		54575297.0	54575297.0	T	C	ENSMUST00000097739.5:c.650-26A>G		CLINVAR-H0379907	CLINVAR-H0379907-M01-V01	CLINVAR	1235856.0	False	False	False	False	False	0
PGAP1	ENSG00000197121.10	ENST00000354764.4	chr2	27	-	True	197711938	197711938	A	C	ENST00000354764.4:c.1953-14T>G		Non_Coding,I	I_21	SNP	True	2	Class 2: This mutation can be modeled, but the effect may not be consistent.	0nt	0nt	Pgap1	ENSMUSG00000073678.5	ENSMUST00000097739.5	chr1	27	-	SNP	Intron	I_5	54572664.0	54572664.0	A	C	ENSMUST00000097739.5:c.808-34T>G		54572664.0	54572664.0	A	C	ENSMUST00000097739.5:c.808-34T>G		CLINVAR-H0379932	CLINVAR-H0379932-M01-V01	CLINVAR	2066386.0	False	False	False	False	False	0
PGAP1	ENSG00000197121.10	ENST00000354764.4	chr2	27	-	True	197712106	197712106	C	T	ENST00000354764.4:c.1953-182G>A		Non_Coding,I	I_21	SNP	True	2	Class 2: This mutation can be modeled, but the effect may not be consistent.	0nt	0nt	Pgap1	ENSMUSG00000073678.5	ENSMUST00000097739.5	chr1	27	-	SNP	Intron	I_5	54572828.0	54572828.0	C	T	ENSMUST00000097739.5:c.808-198G>A		54572828.0	54572828.0	C	T	ENSMUST00000097739.5:c.808-198G>A		CLINVAR-H0379933	CLINVAR-H0379933-M01-V01	CLINVAR	1274043.0	False	False	False	False	False	0
PGAP1	ENSG00000197121.10	ENST00000354764.4	chr2	27	-	True	197712227	197712227	A	G	ENST00000354764.4:c.1952+444T>C		Non_Coding,I	I_21	SNP	True	2	Class 2: This mutation can be modeled, but the effect may not be consistent.	0nt	3nt	Pgap1	ENSMUSG00000073678.5	ENSMUST00000097739.5	chr1	27	-	SNP	Intron	I_7	54570727.0	54570727.0	A	G	ENSMUST00000097739.5:c.927+454T>C		54570727.0	54570727.0	A	G	ENSMUST00000097739.5:c.927+454T>C		CLINVAR-H0379936	CLINVAR-H0379936-M01-V01	CLINVAR	1182673.0	False	False	False	False	False	3
PGAP1	ENSG00000197121.10	ENST00000354764.4	chr2	27	-	True	197712661	197712661	T	G	ENST00000354764.4:c.1952+10A>C		Non_Coding,I	I_21	SNP	True	2	Class 2: This mutation can be modeled, but the effect may not be consistent.	2nt	0nt	Pgap1	ENSMUSG00000073678.5	ENSMUST00000097739.5	chr1	27	-	SNP	Intron	I_7	54571168.0	54571168.0	T	G	ENSMUST00000097739.5:c.927+13A>C		54571168.0	54571168.0	T	G	ENSMUST00000097739.5:c.927+13A>C		CLINVAR-H0379937	CLINVAR-H0379937-M01-V01	CLINVAR	705948.0	False	False	False	False	False	2
PGAP1	ENSG00000197121.10	ENST00000354764.4	chr2	27	-	True	197712670	197712670	C	A	ENST00000354764.4:c.1952+1G>T	X650_splice	Splice_Site	I_21	SNP	True	2	Class 2: This mutation can be modeled, but the effect may not be consistent.	0nt	0nt	Pgap1	ENSMUSG00000073678.5	ENSMUST00000097739.5	chr1	27	-	SNP	Intron	I_7	54571176.0	54571176.0	C	A	ENSMUST00000097739.5:c.927+5G>T		54571176.0	54571176.0	C	A	ENSMUST00000097739.5:c.927+5G>T		CLINVAR-H0379938	CLINVAR-H0379938-M01-V01	CLINVAR	101081.0	False	False	False	False	False	0
PGAP1	ENSG00000197121.10	ENST00000354764.4	chr2	27	-	True	197712670	197712670	C	G	ENST00000354764.4:c.1952+1G>C	X650_splice	Splice_Site	I_21	SNP	True	2	Class 2: This mutation can be modeled, but the effect may not be consistent.	0nt	0nt	Pgap1	ENSMUSG00000073678.5	ENSMUST00000097739.5	chr1	27	-	SNP	Intron	I_7	54571176.0	54571176.0	C	G	ENSMUST00000097739.5:c.927+5G>C		54571176.0	54571176.0	C	G	ENSMUST00000097739.5:c.927+5G>C		CLINVAR-H0379939	CLINVAR-H0379939-M01-V01	CLINVAR	1072363.0	False	False	False	False	False	0
PGAP1	ENSG00000197121.10	ENST00000354764.4	chr2	27	-	True	197735707	197735707	G	A	ENST00000354764.4:c.1729-4C>T		Non_Coding,I	I_18	SNP	True	2	Class 2: This mutation can be modeled, but the effect may not be consistent.	0nt	2nt	Pgap1	ENSMUSG00000073678.5	ENSMUST00000097739.5	chr1	27	-	SNP	Splice_Site	E_9	54569325.0	54569325.0	G	A	ENSMUST00000097739.5:c.1040+0C>T	X346_splice	54569325.0	54569325.0	G	A	ENSMUST00000097739.5:c.1040+0C>T	X346_splice	CLINVAR-H0379956	CLINVAR-H0379956-M01-V01	CLINVAR	1611639.0	False	False	False	False	False	2
PGAP1	ENSG00000197121.10	ENST00000354764.4	chr2	27	-	True	197735715	197735715	C	T	ENST00000354764.4:c.1729-12G>A		Non_Coding,I	I_18	SNP	True	2	Class 2: This mutation can be modeled, but the effect may not be consistent.	0nt	0nt	Pgap1	ENSMUSG00000073678.5	ENSMUST00000097739.5	chr1	27	-	SNP	Splice_Site	I_8	54569332.0	54569332.0	C	T	ENSMUST00000097739.5:c.1034-1G>A	X344_splice	54569332.0	54569332.0	C	T	ENSMUST00000097739.5:c.1034-1G>A	X344_splice	CLINVAR-H0379957	CLINVAR-H0379957-M01-V01	CLINVAR	1599023.0	False	False	False	False	False	0
PGAP1	ENSG00000197121.10	ENST00000354764.4	chr2	27	-	True	197737587	197737587	T	G	ENST00000354764.4:c.1619+97A>C		Non_Coding,I	I_17	SNP	True	2	Class 2: This mutation can be modeled, but the effect may not be consistent.	4nt	1nt	Pgap1	ENSMUSG00000073678.5	ENSMUST00000097739.5	chr1	27	-	SNP	Intron	I_11	54564447.0	54564447.0	T	G	ENSMUST00000097739.5:c.1220+80A>C		54564447.0	54564447.0	T	G	ENSMUST00000097739.5:c.1220+80A>C		CLINVAR-H0379966	CLINVAR-H0379966-M01-V01	CLINVAR	1226975.0	False	False	False	False	False	5
PGAP1	ENSG00000197121.10	ENST00000354764.4	chr2	27	-	True	197737754	197737754	T	C	ENST00000354764.4:c.1553-4A>G		Non_Coding,I	I_16	SNP	True	2	Class 2: This mutation can be modeled, but the effect may not be consistent.	0nt	0nt	Pgap1	ENSMUSG00000073678.5	ENSMUST00000097739.5	chr1	27	-	SNP	Intron	I_10	54564582.0	54564582.0	T	C	ENSMUST00000097739.5:c.1174-9A>G		54564582.0	54564582.0	T	C	ENSMUST00000097739.5:c.1174-9A>G		CLINVAR-H0379969	CLINVAR-H0379969-M01-V01	CLINVAR	623465.0	False	False	False	False	False	0
PGAP1	ENSG00000197121.10	ENST00000354764.4	chr2	27	-	True	197738000	197738000	T	C	ENST00000354764.4:c.1552+252A>G		Non_Coding,I	I_16	SNP	True	2	Class 2: This mutation can be modeled, but the effect may not be consistent.	0nt	0nt	Pgap1	ENSMUSG00000073678.5	ENSMUST00000097739.5	chr1	27	-	SNP	Intron	I_12	54563242.0	54563242.0	T	C	ENSMUST00000097739.5:c.1272+233A>G		54563242.0	54563242.0	T	C	ENSMUST00000097739.5:c.1272+233A>G		CLINVAR-H0379972	CLINVAR-H0379972-M01-V01	CLINVAR	1271703.0	False	False	False	False	False	0
PGAP1	ENSG00000197121.10	ENST00000354764.4	chr2	27	-	True	197740271	197740271	A	T	ENST00000354764.4:c.1426+199T>A		Non_Coding,I	I_14	SNP	True	2	Class 2: This mutation can be modeled, but the effect may not be consistent.	0nt	3nt	Pgap1	ENSMUSG00000073678.5	ENSMUST00000097739.5	chr1	27	-	SNP	Intron	I_14	54553806.0	54553806.0	A	T	ENSMUST00000097739.5:c.1426+190T>A		54553806.0	54553806.0	A	T	ENSMUST00000097739.5:c.1426+190T>A		CLINVAR-H0379982	CLINVAR-H0379982-M01-V01	CLINVAR	1265564.0	False	False	False	False	False	3
PGAP1	ENSG00000197121.10	ENST00000354764.4	chr2	27	-	True	197740453	197740453	A	T	ENST00000354764.4:c.1426+17T>A		Non_Coding,I	I_14	SNP	True	2	Class 2: This mutation can be modeled, but the effect may not be consistent.	5nt	0nt	Pgap1	ENSMUSG00000073678.5	ENSMUST00000097739.5	chr1	27	-	SNP	Intron	I_14	54553979.0	54553979.0	A	T	ENSMUST00000097739.5:c.1426+17T>A		54553979.0	54553979.0	A	T	ENSMUST00000097739.5:c.1426+17T>A		CLINVAR-H0379983	CLINVAR-H0379983-M01-V01	CLINVAR	2070834.0	False	False	False	False	False	5
PGAP1	ENSG00000197121.10	ENST00000354764.4	chr2	27	-	True	197740546	197740546	C	A	ENST00000354764.4:c.1351-1G>T	X450_splice	Splice_Site	I_13	SNP	True	2	Class 2: This mutation can be modeled, but the effect may not be consistent.	3nt	8nt	Pgap1	ENSMUSG00000073678.5	ENSMUST00000097739.5	chr1	27	-	SNP	Splice_Site	I_13	54554072.0	54554072.0	C	A	ENSMUST00000097739.5:c.1351-1G>T	X450_splice	54554072.0	54554072.0	C	A	ENSMUST00000097739.5:c.1351-1G>T	X450_splice	CLINVAR-H0379989	CLINVAR-H0379989-M01-V01	CLINVAR	2627877.0	False	False	False	False	False	11
PGAP1	ENSG00000197121.10	ENST00000354764.4	chr2	27	-	True	197740561	197740561	T	C	ENST00000354764.4:c.1351-16A>G		Non_Coding,I	I_13	SNP	True	2	Class 2: This mutation can be modeled, but the effect may not be consistent.	3nt	2nt	Pgap1	ENSMUSG00000073678.5	ENSMUST00000097739.5	chr1	27	-	SNP	Intron	I_13	54554087.0	54554087.0	T	C	ENSMUST00000097739.5:c.1351-16A>G		54554087.0	54554087.0	T	C	ENSMUST00000097739.5:c.1351-16A>G		CLINVAR-H0379990	CLINVAR-H0379990-M01-V01	CLINVAR	1167624.0	False	False	False	False	False	5
PGAP1	ENSG00000197121.10	ENST00000354764.4	chr2	27	-	True	197744755	197744755	T	C	ENST00000354764.4:c.1350+45A>G		Non_Coding,I	I_13	SNP	True	2	Class 2: This mutation can be modeled, but the effect may not be consistent.	1nt	0nt	Pgap1	ENSMUSG00000073678.5	ENSMUST00000097739.5	chr1	27	-	SNP	Intron	I_15	54551881.0	54551881.0	T	C	ENSMUST00000097739.5:c.1500+50A>G		54551881.0	54551881.0	T	C	ENSMUST00000097739.5:c.1500+50A>G		CLINVAR-H0379993	CLINVAR-H0379993-M01-V01	CLINVAR	1234560.0	False	False	False	False	False	1
PGAP1	ENSG00000197121.10	ENST00000354764.4	chr2	27	-	True	197745121	197745121	T	C	ENST00000354764.4:c.1273-244A>G		Non_Coding,I	I_12	SNP	True	2	Class 2: This mutation can be modeled, but the effect may not be consistent.	4nt	0nt	Pgap1	ENSMUSG00000073678.5	ENSMUST00000097739.5	chr1	27	-	SNP	Intron	I_14	54552258.0	54552258.0	T	C	ENSMUST00000097739.5:c.1427-254A>G		54552258.0	54552258.0	T	C	ENSMUST00000097739.5:c.1427-254A>G		CLINVAR-H0380003	CLINVAR-H0380003-M01-V01	CLINVAR	1259620.0	False	False	False	False	False	4
PGAP1	ENSG00000197121.10	ENST00000354764.4	chr2	27	-	True	197750202	197750202	T	C	ENST00000354764.4:c.1221-3A>G		Non_Coding,I	I_11	SNP	True	2	Class 2: This mutation can be modeled, but the effect may not be consistent.	0nt	1nt	Pgap1	ENSMUSG00000073678.5	ENSMUST00000097739.5	chr1	27	-	SNP	Intron	I_15	54551819.0	54551819.0	T	C	ENSMUST00000097739.5:c.1501-12A>G		54551819.0	54551819.0	T	C	ENSMUST00000097739.5:c.1501-12A>G		CLINVAR-H0380009	CLINVAR-H0380009-M01-V01	CLINVAR	1064599.0	False	False	False	False	False	1
PGAP1	ENSG00000197121.10	ENST00000354764.4	chr2	27	-	True	197750539	197750539	A	G	ENST00000354764.4:c.1220+19T>C		Non_Coding,I	I_11	SNP	True	2	Class 2: This mutation can be modeled, but the effect may not be consistent.	0nt	0nt	Pgap1	ENSMUSG00000073678.5	ENSMUST00000097739.5	chr1	27	-	SNP	Intron	I_17	54551039.0	54551039.0	A	G	ENSMUST00000097739.5:c.1619+21T>C		54551039.0	54551039.0	A	G	ENSMUST00000097739.5:c.1619+21T>C		CLINVAR-H0380010	CLINVAR-H0380010-M01-V01	CLINVAR	1567522.0	False	False	False	False	False	0
PGAP1	ENSG00000197121.10	ENST00000354764.4	chr2	27	-	True	197750555	197750555	T	C	ENST00000354764.4:c.1220+3A>G		Non_Coding,I	I_11	SNP	True	2	Class 2: This mutation can be modeled, but the effect may not be consistent.	2nt	2nt	Pgap1	ENSMUSG00000073678.5	ENSMUST00000097739.5	chr1	27	-	SNP	Intron	I_17	54551057.0	54551057.0	T	C	ENSMUST00000097739.5:c.1619+3A>G		54551057.0	54551057.0	T	C	ENSMUST00000097739.5:c.1619+3A>G		CLINVAR-H0380012	CLINVAR-H0380012-M01-V01	CLINVAR	1364325.0	False	False	False	False	False	4
PGAP1	ENSG00000197121.10	ENST00000354764.4	chr2	27	-	True	197755295	197755295	C	T	ENST00000354764.4:c.1173+257G>A		Non_Coding,I	I_10	SNP	True	2	Class 2: This mutation can be modeled, but the effect may not be consistent.	0nt	0nt	Pgap1	ENSMUSG00000073678.5	ENSMUST00000097739.5	chr1	27	-	SNP	Intron	I_18	54550321.0	54550321.0	C	T	ENSMUST00000097739.5:c.1728+232G>A		54550321.0	54550321.0	C	T	ENSMUST00000097739.5:c.1728+232G>A		CLINVAR-H0380017	CLINVAR-H0380017-M01-V01	CLINVAR	1220718.0	False	False	False	False	False	0
PGAP1	ENSG00000197121.10	ENST00000354764.4	chr2	27	-	True	197755637	197755637	T	C	ENST00000354764.4:c.1090-2A>G	X363_splice	Splice_Site	I_9	SNP	True	2	Class 2: This mutation can be modeled, but the effect may not be consistent.	0nt	2nt	Pgap1	ENSMUSG00000073678.5	ENSMUST00000097739.5	chr1	27	-	SNP	Splice_Site	I_17	54550663.0	54550663.0	T	C	ENSMUST00000097739.5:c.1620-2A>G	X539_splice	54550663.0	54550663.0	T	C	ENSMUST00000097739.5:c.1620-2A>G	X539_splice	CLINVAR-H0380023	CLINVAR-H0380023-M01-V01	CLINVAR	222981.0	False	False	False	False	False	2
PGAP1	ENSG00000197121.10	ENST00000354764.4	chr2	27	-	True	197757054	197757054	T	C	ENST00000354764.4:c.1089+16A>G		Non_Coding,I	I_9	SNP	True	2	Class 2: This mutation can be modeled, but the effect may not be consistent.	2nt	1nt	Pgap1	ENSMUSG00000073678.5	ENSMUST00000097739.5	chr1	27	-	SNP	Intron	I_19	54549167.0	54549167.0	T	C	ENSMUST00000097739.5:c.1767+20A>G		54549167.0	54549167.0	T	C	ENSMUST00000097739.5:c.1767+20A>G		CLINVAR-H0380026	CLINVAR-H0380026-M01-V01	CLINVAR	1934870.0	False	False	False	False	False	3
PGAP1	ENSG00000197121.10	ENST00000354764.4	chr2	27	-	True	197757069	197757069	C	T	ENST00000354764.4:c.1089+1G>A	X362_splice	Splice_Site	I_9	SNP	True	2	Class 2: This mutation can be modeled, but the effect may not be consistent.	0nt	0nt	Pgap1	ENSMUSG00000073678.5	ENSMUST00000097739.5	chr1	27	-	SNP	Splice_Site	E_19	54549187.0	54549187.0	C	T	ENSMUST00000097739.5:c.1767+0G>A	X588_splice	54549187.0	54549187.0	C	T	ENSMUST00000097739.5:c.1767+0G>A	X588_splice	CLINVAR-H0380028	CLINVAR-H0380028-M01-V01	CLINVAR	986862.0	False	False	False	False	False	0
PGAP1	ENSG00000197121.10	ENST00000354764.4	chr2	27	-	True	197761824	197761824	T	C	ENST00000354764.4:c.927+31A>G		Non_Coding,I	I_7	SNP	True	2	Class 2: This mutation can be modeled, but the effect may not be consistent.	1nt	0nt	Pgap1	ENSMUSG00000073678.5	ENSMUST00000097739.5	chr1	27	-	SNP	Intron	I_21	54533925.0	54533925.0	T	C	ENSMUST00000097739.5:c.1952+35A>G		54533925.0	54533925.0	T	C	ENSMUST00000097739.5:c.1952+35A>G		CLINVAR-H0380043	CLINVAR-H0380043-M01-V01	CLINVAR	1255325.0	False	False	False	False	False	1
PGAP1	ENSG00000197121.10	ENST00000354764.4	chr2	27	-	True	197761838	197761838	A	G	ENST00000354764.4:c.927+17T>C		Non_Coding,I	I_7	SNP	True	2	Class 2: This mutation can be modeled, but the effect may not be consistent.	0nt	0nt	Pgap1	ENSMUSG00000073678.5	ENSMUST00000097739.5	chr1	27	-	SNP	Intron	I_21	54533954.0	54533954.0	A	G	ENSMUST00000097739.5:c.1952+6T>C		54533954.0	54533954.0	A	G	ENSMUST00000097739.5:c.1952+6T>C		CLINVAR-H0380044	CLINVAR-H0380044-M01-V01	CLINVAR	1586760.0	False	False	False	False	False	0
PGAP1	ENSG00000197121.10	ENST00000354764.4	chr2	27	-	True	197761846	197761846	A	T	ENST00000354764.4:c.927+9T>A		Non_Coding,I	I_7	SNP	True	2	Class 2: This mutation can be modeled, but the effect may not be consistent.	1nt	0nt	Pgap1	ENSMUSG00000073678.5	ENSMUST00000097739.5	chr1	27	-	SNP	Splice_Site	E_21	54533966.0	54533966.0	A	T	ENSMUST00000097739.5:c.1946+0T>A	X648_splice	54533966.0	54533966.0	A	T	ENSMUST00000097739.5:c.1946+0T>A	X648_splice	CLINVAR-H0380046	CLINVAR-H0380046-M01-V01	CLINVAR	2032228.0	False	False	False	False	False	1
PGAP1	ENSG00000197121.10	ENST00000354764.4	chr2	27	-	True	197761851	197761851	A	G	ENST00000354764.4:c.927+4T>C		Non_Coding,I	I_7	SNP	True	2	Class 2: This mutation can be modeled, but the effect may not be consistent.	0nt	0nt	Pgap1	ENSMUSG00000073678.5	ENSMUST00000097739.5	chr1	27	-	SNP	Splice_Site	E_21	54533969.0	54533969.0	A	G	ENSMUST00000097739.5:c.1943+0T>C	X647_splice	54533969.0	54533969.0	A	G	ENSMUST00000097739.5:c.1943+0T>C	X647_splice	CLINVAR-H0380047	CLINVAR-H0380047-M01-V01	CLINVAR	705297.0	False	False	False	False	False	0
PGAP1	ENSG00000197121.10	ENST00000354764.4	chr2	27	-	True	197761854	197761854	C	T	ENST00000354764.4:c.927+1G>A	X308_splice	Splice_Site	I_7	SNP	True	2	Class 2: This mutation can be modeled, but the effect may not be consistent.	2nt	1nt	Pgap1	ENSMUSG00000073678.5	ENSMUST00000097739.5	chr1	27	-	SNP	Splice_Site	E_21	54533971.0	54533971.0	C	T	ENSMUST00000097739.5:c.1941+0G>A	X646_splice	54533971.0	54533971.0	C	T	ENSMUST00000097739.5:c.1941+0G>A	X646_splice	CLINVAR-H0380048	CLINVAR-H0380048-M01-V01	CLINVAR	436299.0	False	False	False	False	False	3
PGAP1	ENSG00000197121.10	ENST00000354764.4	chr2	27	-	True	197762013	197762013	T	C	ENST00000354764.4:c.861-92A>G		Non_Coding,I	I_6	SNP	True	2	Class 2: This mutation can be modeled, but the effect may not be consistent.	1nt	1nt	Pgap1	ENSMUSG00000073678.5	ENSMUST00000097739.5	chr1	27	-	SNP	Intron	I_20	54534158.0	54534158.0	T	C	ENSMUST00000097739.5:c.1862-108A>G		54534158.0	54534158.0	T	C	ENSMUST00000097739.5:c.1862-108A>G		CLINVAR-H0380057	CLINVAR-H0380057-M01-V01	CLINVAR	1274660.0	False	False	False	False	False	2
PGAP1	ENSG00000197121.10	ENST00000354764.4	chr2	27	-	True	197762193	197762193	A	G	ENST00000354764.4:c.861-272T>C		Non_Coding,I	I_6	SNP	True	2	Class 2: This mutation can be modeled, but the effect may not be consistent.	0nt	1nt	Pgap1	ENSMUSG00000073678.5	ENSMUST00000097739.5	chr1	27	-	SNP	Intron	I_20	54534323.0	54534323.0	A	G	ENSMUST00000097739.5:c.1862-273T>C		54534323.0	54534323.0	A	G	ENSMUST00000097739.5:c.1862-273T>C		CLINVAR-H0380058	CLINVAR-H0380058-M01-V01	CLINVAR	1231833.0	False	False	False	False	False	1
PGAP1	ENSG00000197121.10	ENST00000354764.4	chr2	27	-	True	197763029	197763029	G	T	ENST00000354764.4:c.860+12C>A		Non_Coding,I	I_6	SNP	True	2	Class 2: This mutation can be modeled, but the effect may not be consistent.	3nt	1nt	Pgap1	ENSMUSG00000073678.5	ENSMUST00000097739.5	chr1	27	-	SNP	Splice_Site	E_22	54532433.0	54532433.0	G	T	ENSMUST00000097739.5:c.2085+0C>A	X694_splice	54532433.0	54532433.0	G	T	ENSMUST00000097739.5:c.2085+0C>A	X694_splice	CLINVAR-H0380061	CLINVAR-H0380061-M01-V01	CLINVAR	1168581.0	False	False	False	False	False	4
PGAP1	ENSG00000197121.10	ENST00000354764.4	chr2	27	-	True	197763250	197763250	C	A	ENST00000354764.4:c.808-157G>T		Non_Coding,I	I_5	SNP	True	2	Class 2: This mutation can be modeled, but the effect may not be consistent.	0nt	0nt	Pgap1	ENSMUSG00000073678.5	ENSMUST00000097739.5	chr1	27	-	SNP	Intron	I_21	54532709.0	54532709.0	C	A	ENSMUST00000097739.5:c.1953-144G>T		54532709.0	54532709.0	C	A	ENSMUST00000097739.5:c.1953-144G>T		CLINVAR-H0380066	CLINVAR-H0380066-M01-V01	CLINVAR	1246248.0	False	False	False	False	False	0
PGAP1	ENSG00000197121.10	ENST00000354764.4	chr2	27	-	True	197767295	197767295	T	C	ENST00000354764.4:c.807+14A>G		Non_Coding,I	I_5	SNP	True	2	Class 2: This mutation can be modeled, but the effect may not be consistent.	3nt	2nt	Pgap1	ENSMUSG00000073678.5	ENSMUST00000097739.5	chr1	27	-	SNP	Splice_Site	E_23	54531190.0	54531190.0	T	C	ENSMUST00000097739.5:c.2284+0A>G	X761_splice	54531190.0	54531190.0	T	C	ENSMUST00000097739.5:c.2284+0A>G	X761_splice	CLINVAR-H0380068	CLINVAR-H0380068-M01-V01	CLINVAR	1989744.0	False	False	False	False	False	5
PGAP1	ENSG00000197121.10	ENST00000354764.4	chr2	27	-	True	197777589	197777589	C	T	ENST00000354764.4:c.649+17G>A		Non_Coding,I	I_4	SNP	True	2	Class 2: This mutation can be modeled, but the effect may not be consistent.	2nt	0nt	Pgap1	ENSMUSG00000073678.5	ENSMUST00000097739.5	chr1	27	-	SNP	Intron	I_24	54529343.0	54529343.0	C	T	ENSMUST00000097739.5:c.2337+37G>A		54529343.0	54529343.0	C	T	ENSMUST00000097739.5:c.2337+37G>A		CLINVAR-H0380092	CLINVAR-H0380092-M01-V01	CLINVAR	1168273.0	False	False	False	False	False	2
PGAP1	ENSG00000197121.10	ENST00000354764.4	chr2	27	-	True	197777781	197777781	T	C	ENST00000354764.4:c.478-4A>G		Non_Coding,I	I_3	SNP	True	2	Class 2: This mutation can be modeled, but the effect may not be consistent.	0nt	0nt	Pgap1	ENSMUSG00000073678.5	ENSMUST00000097739.5	chr1	27	-	SNP	Intron	I_23	54529461.0	54529461.0	T	C	ENSMUST00000097739.5:c.2287-31A>G		54529461.0	54529461.0	T	C	ENSMUST00000097739.5:c.2287-31A>G		CLINVAR-H0380109	CLINVAR-H0380109-M01-V01	CLINVAR	2227998.0	False	False	False	False	False	0
PGAP1	ENSG00000197121.10	ENST00000354764.4	chr2	27	-	True	197778048	197778048	G	T	ENST00000354764.4:c.478-271C>A		Non_Coding,I	I_3	SNP	True	2	Class 2: This mutation can be modeled, but the effect may not be consistent.	0nt	0nt	Pgap1	ENSMUSG00000073678.5	ENSMUST00000097739.5	chr1	27	-	SNP	Intron	I_23	54529685.0	54529685.0	G	T	ENSMUST00000097739.5:c.2287-255C>A		54529685.0	54529685.0	G	T	ENSMUST00000097739.5:c.2287-255C>A		CLINVAR-H0380111	CLINVAR-H0380111-M01-V01	CLINVAR	1265194.0	False	False	False	False	False	0
PGAP1	ENSG00000197121.10	ENST00000354764.4	chr2	27	-	True	197784704	197784704	C	A	ENST00000354764.4:c.301+17G>T		Non_Coding,I	I_2	SNP	True	2	Class 2: This mutation can be modeled, but the effect may not be consistent.	0nt	0nt	Pgap1	ENSMUSG00000073678.5	ENSMUST00000097739.5	chr1	27	-	SNP	Intron	I_26	54520987.0	54520987.0	C	A	ENSMUST00000097739.5:c.2630+24G>T		54520987.0	54520987.0	C	A	ENSMUST00000097739.5:c.2630+24G>T		CLINVAR-H0380124	CLINVAR-H0380124-M01-V01	CLINVAR	1603316.0	False	False	False	False	False	0
PGAP1	ENSG00000197121.10	ENST00000354764.4	chr2	27	-	True	197784716	197784716	C	T	ENST00000354764.4:c.301+5G>A		Non_Coding,I	I_2	SNP	True	2	Class 2: This mutation can be modeled, but the effect may not be consistent.	0nt	1nt	Pgap1	ENSMUSG00000073678.5	ENSMUST00000097739.5	chr1	27	-	SNP	Intron	I_26	54521002.0	54521002.0	C	T	ENSMUST00000097739.5:c.2630+9G>A		54521002.0	54521002.0	C	T	ENSMUST00000097739.5:c.2630+9G>A		CLINVAR-H0380129	CLINVAR-H0380129-M01-V01	CLINVAR	2065407.0	False	False	False	False	False	1
PGAP1	ENSG00000197121.10	ENST00000354764.4	chr2	27	-	True	197784883	197784883	A	T	ENST00000354764.4:c.148-9T>A		Non_Coding,I	I_1	SNP	True	2	Class 2: This mutation can be modeled, but the effect may not be consistent.	2nt	0nt	Pgap1	ENSMUSG00000073678.5	ENSMUST00000097739.5	chr1	27	-	SNP	Intron	I_25	54521125.0	54521125.0	A	T	ENSMUST00000097739.5:c.2526-10T>A		54521125.0	54521125.0	A	T	ENSMUST00000097739.5:c.2526-10T>A		CLINVAR-H0380140	CLINVAR-H0380140-M01-V01	CLINVAR	2041694.0	False	False	False	False	False	2
PGAP1	ENSG00000197121.10	ENST00000354764.4	chr2	27	-	True	197784892	197784892	T	C	ENST00000354764.4:c.148-18A>G		Non_Coding,I	I_1	SNP	True	2	Class 2: This mutation can be modeled, but the effect may not be consistent.	1nt	1nt	Pgap1	ENSMUSG00000073678.5	ENSMUST00000097739.5	chr1	27	-	SNP	Intron	I_25	54521137.0	54521137.0	T	C	ENSMUST00000097739.5:c.2526-22A>G		54521137.0	54521137.0	T	C	ENSMUST00000097739.5:c.2526-22A>G		CLINVAR-H0380141	CLINVAR-H0380141-M01-V01	CLINVAR	1604405.0	False	False	False	False	False	2
PGAP1	ENSG00000197121.10	ENST00000354764.4	chr2	27	-	True	197791189	197791189	C	G	ENST00000354764.4:c.147+5G>C		Non_Coding,I	I_1	SNP	True	2	Class 2: This mutation can be modeled, but the effect may not be consistent.	0nt	0nt	Pgap1	ENSMUSG00000073678.5	ENSMUST00000097739.5	chr1	27	-	SNP	3'	-3	54519850.0	54519850.0	C	G	ENSMUST00000097739.5:c.2766+18G>C		54519850.0	54519850.0	C	G	ENSMUST00000097739.5:c.2766+18G>C		CLINVAR-H0380142	CLINVAR-H0380142-M01-V01	CLINVAR	2090507.0	False	False	False	False	False	0
PGAP1	ENSG00000197121.10	ENST00000354764.4	chr2	27	-	True	197791345	197791345	C	G	ENST00000354764.4:c.111G>C		Non_Coding,5		SNP	True	2	Class 2: This mutation can be modeled, but the effect may not be consistent.	0nt	0nt	Pgap1	ENSMUSG00000073678.5	ENSMUST00000097739.5	chr1	27	-	SNP	5'		54596748.0	54596748.0	C	G	ENSMUST00000097739.5:c.94G>C		54596748.0	54596748.0	C	G	ENSMUST00000097739.5:c.94G>C		CLINVAR-H0380161	CLINVAR-H0380161-M01-V01	CLINVAR	1344458.0	False	False	False	False	False	0
PGAP1	ENSG00000197121.10	ENST00000354764.4	chr2	27	-	True	197706103	197706103	A	G	ENST00000354764.4:c.2631-7T>C		Non_Coding,I	I_26	SNP	False	4	Class 4: Mutated sequences are not identical.	0aa	0aa	Pgap1	ENSMUSG00000073678.5	ENSMUST00000097739.5	chr1	27	-																CLINVAR-H0379843		CLINVAR	2127732.0	False	False	False	False	False	0
PGAP1	ENSG00000197121.10	ENST00000354764.4	chr2	27	-	True	197707488	197707488	T	C	ENST00000354764.4:c.2587A>G	M863V	Missense	E_26	SNP	False	4	Class 4: Mutated sequences are not identical.	0aa	0aa	Pgap1	ENSMUSG00000073678.5	ENSMUST00000097739.5	chr1	27	-																CLINVAR-H0379850		CLINVAR	1449914.0	False	False	False	False	False	0
PGAP1	ENSG00000197121.10	ENST00000354764.4	chr2	27	-	True	197707556	197707556	T	C	ENST00000354764.4:c.2526-7A>G		Non_Coding,I	I_25	SNP	False	4	Class 4: Mutated sequences are not identical.	0aa	0aa	Pgap1	ENSMUSG00000073678.5	ENSMUST00000097739.5	chr1	27	-																CLINVAR-H0379854		CLINVAR	1344455.0	False	False	False	False	False	0
PGAP1	ENSG00000197121.10	ENST00000354764.4	chr2	27	-	True	197708608	197708608	G	A	ENST00000354764.4:c.2525+4C>T		Non_Coding,I	I_25	SNP	False	4	Class 4: Mutated sequences are not identical.	0aa	0aa	Pgap1	ENSMUSG00000073678.5	ENSMUST00000097739.5	chr1	27	-																CLINVAR-H0379857		CLINVAR	2087408.0	False	False	False	False	False	0
PGAP1	ENSG00000197121.10	ENST00000354764.4	chr2	27	-	True	197708801	197708801	T	G	ENST00000354764.4:c.2338-2A>C	X779_splice	Splice_Site	I_24	SNP	False	4	Class 4: Mutated sequences are not identical.	0aa	0aa	Pgap1	ENSMUSG00000073678.5	ENSMUST00000097739.5	chr1	27	-																CLINVAR-H0379877		CLINVAR	571870.0	False	False	False	False	False	0
PGAP1	ENSG00000197121.10	ENST00000354764.4	chr2	27	-	True	197708818	197708818	G	A	ENST00000354764.4:c.2338-19C>T		Non_Coding,I	I_24	SNP	False	4	Class 4: Mutated sequences are not identical.	0aa	0aa	Pgap1	ENSMUSG00000073678.5	ENSMUST00000097739.5	chr1	27	-																CLINVAR-H0379880		CLINVAR	2056748.0	False	False	False	False	False	0
PGAP1	ENSG00000197121.10	ENST00000354764.4	chr2	27	-	True	197708881	197708881	A	G	ENST00000354764.4:c.2338-82T>C		Non_Coding,I	I_24	SNP	False	4	Class 4: Mutated sequences are not identical.	0aa	0aa	Pgap1	ENSMUSG00000073678.5	ENSMUST00000097739.5	chr1	27	-																CLINVAR-H0379881		CLINVAR	1260196.0	False	False	False	False	False	0
PGAP1	ENSG00000197121.10	ENST00000354764.4	chr2	27	-	True	197709258	197709258	C	T	ENST00000354764.4:c.2327G>A	S776N	Missense	E_24	SNP	False	4	Class 4: Mutated sequences are not identical.	0aa	0aa	Pgap1	ENSMUSG00000073678.5	ENSMUST00000097739.5	chr1	27	-																CLINVAR-H0379884		CLINVAR	2150448.0	False	False	False	False	False	0
PGAP1	ENSG00000197121.10	ENST00000354764.4	chr2	27	-	True	197710586	197710586	G	C	ENST00000354764.4:c.2286+20C>G		Non_Coding,I	I_23	SNP	False	4	Class 4: Mutated sequences are not identical.	0aa	0aa	Pgap1	ENSMUSG00000073678.5	ENSMUST00000097739.5	chr1	27	-																CLINVAR-H0379894		CLINVAR	1571283.0	False	False	False	False	False	0
PGAP1	ENSG00000197121.10	ENST00000354764.4	chr2	27	-	True	197711770	197711770	C	T	ENST00000354764.4:c.2107G>A	A703T	Missense	E_22	SNP	False	4	Class 4: Mutated sequences are not identical.	0aa	0aa	Pgap1	ENSMUSG00000073678.5	ENSMUST00000097739.5	chr1	27	-																CLINVAR-H0379912		CLINVAR	2197551.0	False	False	False	False	False	0
PGAP1	ENSG00000197121.10	ENST00000354764.4	chr2	27	-	True	197711832	197711832	A	G	ENST00000354764.4:c.2045T>C	I682T	Missense	E_22	SNP	False	4	Class 4: Mutated sequences are not identical.	0aa	0aa	Pgap1	ENSMUSG00000073678.5	ENSMUST00000097739.5	chr1	27	-																CLINVAR-H0379917		CLINVAR	1433406.0	False	False	False	False	False	0
PGAP1	ENSG00000197121.10	ENST00000354764.4	chr2	27	-	True	197711869	197711869	C	T	ENST00000354764.4:c.2008G>A	V670I	Missense	E_22	SNP	False	4	Class 4: Mutated sequences are not identical.	0aa	0aa	Pgap1	ENSMUSG00000073678.5	ENSMUST00000097739.5	chr1	27	-																CLINVAR-H0379921		CLINVAR	2397252.0	False	False	False	False	False	0
PGAP1	ENSG00000197121.10	ENST00000354764.4	chr2	27	-	True	197712764	197712764	G	A	ENST00000354764.4:c.1862-3C>T		Non_Coding,I	I_20	SNP	False	4	Class 4: Mutated sequences are not identical.	0aa	0aa	Pgap1	ENSMUSG00000073678.5	ENSMUST00000097739.5	chr1	27	-																CLINVAR-H0379947		CLINVAR	673057.0	False	False	False	False	False	0
PGAP1	ENSG00000197121.10	ENST00000354764.4	chr2	27	-	True	197712780	197712780	T	A	ENST00000354764.4:c.1862-19A>T		Non_Coding,I	I_20	SNP	False	4	Class 4: Mutated sequences are not identical.	0aa	0aa	Pgap1	ENSMUSG00000073678.5	ENSMUST00000097739.5	chr1	27	-																CLINVAR-H0379948		CLINVAR	1618775.0	False	False	False	False	False	0
PGAP1	ENSG00000197121.10	ENST00000354764.4	chr2	27	-	True	197712865	197712865	T	C	ENST00000354764.4:c.1862-104A>G		Non_Coding,I	I_20	SNP	False	4	Class 4: Mutated sequences are not identical.	0aa	0aa	Pgap1	ENSMUSG00000073678.5	ENSMUST00000097739.5	chr1	27	-																CLINVAR-H0379949		CLINVAR	1228246.0	False	False	False	False	False	0
PGAP1	ENSG00000197121.10	ENST00000354764.4	chr2	27	-	True	197737172	197737172	C	T	ENST00000354764.4:c.1721G>A	R574Q	Missense	E_18	SNP	False	4	Class 4: Mutated sequences are not identical.	0aa	0aa	Pgap1	ENSMUSG00000073678.5	ENSMUST00000097739.5	chr1	27	-																CLINVAR-H0379960		CLINVAR	541840.0	False	False	False	False	False	0
PGAP1	ENSG00000197121.10	ENST00000354764.4	chr2	27	-	True	197737255	197737255	T	C	ENST00000354764.4:c.1638A>G	E546delinsE	Silent	E_18	SNP	False	4	Class 4: Mutated sequences are not identical.	0aa	0aa	Pgap1	ENSMUSG00000073678.5	ENSMUST00000097739.5	chr1	27	-																CLINVAR-H0379964		CLINVAR	1344447.0	False	False	False	False	False	0
PGAP1	ENSG00000197121.10	ENST00000354764.4	chr2	27	-	True	197737272	197737272	C	T	ENST00000354764.4:c.1621G>A	A541T	Missense	E_18	SNP	False	4	Class 4: Mutated sequences are not identical.	0aa	0aa	Pgap1	ENSMUSG00000073678.5	ENSMUST00000097739.5	chr1	27	-																CLINVAR-H0379965		CLINVAR	2042559.0	False	False	False	False	False	0
PGAP1	ENSG00000197121.10	ENST00000354764.4	chr2	27	-	True	197737833	197737833	T	C	ENST00000354764.4:c.1553-83A>G		Non_Coding,I	I_16	SNP	False	4	Class 4: Mutated sequences are not identical.	0aa	0aa	Pgap1	ENSMUSG00000073678.5	ENSMUST00000097739.5	chr1	27	-																CLINVAR-H0379971		CLINVAR	1293128.0	False	False	False	False	False	0
PGAP1	ENSG00000197121.10	ENST00000354764.4	chr2	27	-	True	197738283	197738283	G	C	ENST00000354764.4:c.1521C>G	I507M	Missense	E_16	SNP	False	4	Class 4: Mutated sequences are not identical.	0aa	0aa	Pgap1	ENSMUSG00000073678.5	ENSMUST00000097739.5	chr1	27	-																CLINVAR-H0379974		CLINVAR	1985509.0	False	False	False	False	False	0
PGAP1	ENSG00000197121.10	ENST00000354764.4	chr2	27	-	True	197738305	197738305	T	C	ENST00000354764.4:c.1501-2A>G	X500_splice	Splice_Site	I_15	SNP	False	4	Class 4: Mutated sequences are not identical.	0aa	0aa	Pgap1	ENSMUSG00000073678.5	ENSMUST00000097739.5	chr1	27	-																CLINVAR-H0379975		CLINVAR	983141.0	False	False	False	False	False	0
PGAP1	ENSG00000197121.10	ENST00000354764.4	chr2	27	-	True	197738321	197738321	C	T	ENST00000354764.4:c.1501-18G>A		Non_Coding,I	I_15	SNP	False	4	Class 4: Mutated sequences are not identical.	0aa	0aa	Pgap1	ENSMUSG00000073678.5	ENSMUST00000097739.5	chr1	27	-																CLINVAR-H0379976		CLINVAR	1982642.0	False	False	False	False	False	0
PGAP1	ENSG00000197121.10	ENST00000354764.4	chr2	27	-	True	197744810	197744810	C	T	ENST00000354764.4:c.1340G>A	R447H	Missense	E_13	SNP	False	4	Class 4: Mutated sequences are not identical.	0aa	0aa	Pgap1	ENSMUSG00000073678.5	ENSMUST00000097739.5	chr1	27	-																CLINVAR-H0379996		CLINVAR	2589809.0	False	False	False	False	False	0
PGAP1	ENSG00000197121.10	ENST00000354764.4	chr2	27	-	True	197744811	197744811	G	A	ENST00000354764.4:c.1339C>T	R447C	Missense	E_13	SNP	False	4	Class 4: Mutated sequences are not identical.	0aa	0aa	Pgap1	ENSMUSG00000073678.5	ENSMUST00000097739.5	chr1	27	-																CLINVAR-H0379997		CLINVAR	2544678.0	False	False	False	False	False	0
PGAP1	ENSG00000197121.10	ENST00000354764.4	chr2	27	-	True	197744876	197744876	T	C	ENST00000354764.4:c.1274A>G	Y425C	Missense	E_13	SNP	False	4	Class 4: Mutated sequences are not identical.	0aa	0aa	Pgap1	ENSMUSG00000073678.5	ENSMUST00000097739.5	chr1	27	-																CLINVAR-H0379999		CLINVAR	641567.0	False	False	False	False	False	0
PGAP1	ENSG00000197121.10	ENST00000354764.4	chr2	27	-	True	197750042	197750042	G	A	ENST00000354764.4:c.1272+106C>T		Non_Coding,I	I_12	SNP	False	4	Class 4: Mutated sequences are not identical.	0aa	0aa	Pgap1	ENSMUSG00000073678.5	ENSMUST00000097739.5	chr1	27	-																CLINVAR-H0380004		CLINVAR	1295412.0	False	False	False	False	False	0
PGAP1	ENSG00000197121.10	ENST00000354764.4	chr2	27	-	True	197755542	197755542	A	C	ENST00000354764.4:c.1173+10T>G		Non_Coding,I	I_10	SNP	False	4	Class 4: Mutated sequences are not identical.	0aa	0aa	Pgap1	ENSMUSG00000073678.5	ENSMUST00000097739.5	chr1	27	-																CLINVAR-H0380018		CLINVAR	758924.0	False	False	False	False	False	0
PGAP1	ENSG00000197121.10	ENST00000354764.4	chr2	27	-	True	197755542	197755542	A	G	ENST00000354764.4:c.1173+10T>C		Non_Coding,I	I_10	SNP	False	4	Class 4: Mutated sequences are not identical.	0aa	0aa	Pgap1	ENSMUSG00000073678.5	ENSMUST00000097739.5	chr1	27	-																CLINVAR-H0380019		CLINVAR	1141325.0	False	False	False	False	False	0
PGAP1	ENSG00000197121.10	ENST00000354764.4	chr2	27	-	True	197755612	197755612	T	C	ENST00000354764.4:c.1113A>G	T371delinsT	Silent	E_10	SNP	False	4	Class 4: Mutated sequences are not identical.	0aa	0aa	Pgap1	ENSMUSG00000073678.5	ENSMUST00000097739.5	chr1	27	-																CLINVAR-H0380022		CLINVAR	1928846.0	False	False	False	False	False	0
PGAP1	ENSG00000197121.10	ENST00000354764.4	chr2	27	-	True	197755639	197755639	C	T	ENST00000354764.4:c.1090-4G>A		Non_Coding,I	I_9	SNP	False	4	Class 4: Mutated sequences are not identical.	0aa	0aa	Pgap1	ENSMUSG00000073678.5	ENSMUST00000097739.5	chr1	27	-																CLINVAR-H0380024		CLINVAR	1528934.0	False	False	False	False	False	0
PGAP1	ENSG00000197121.10	ENST00000354764.4	chr2	27	-	True	197755896	197755896	C	G	ENST00000354764.4:c.1090-261G>C		Non_Coding,I	I_9	SNP	False	4	Class 4: Mutated sequences are not identical.	0aa	0aa	Pgap1	ENSMUSG00000073678.5	ENSMUST00000097739.5	chr1	27	-																CLINVAR-H0380025		CLINVAR	1225574.0	False	False	False	False	False	0
PGAP1	ENSG00000197121.10	ENST00000354764.4	chr2	27	-	True	197757093	197757093	T	A	ENST00000354764.4:c.1066A>T	K356*	Nonsense	E_9	SNP	False	4	Class 4: Mutated sequences are not identical.	0aa	0aa	Pgap1	ENSMUSG00000073678.5	ENSMUST00000097739.5	chr1	27	-																CLINVAR-H0380033		CLINVAR	801848.0	False	False	False	False	False	0
PGAP1	ENSG00000197121.10	ENST00000354764.4	chr2	27	-	True	197757986	197757986	T	C	ENST00000354764.4:c.928-17A>G		Non_Coding,I	I_7	SNP	False	4	Class 4: Mutated sequences are not identical.	0aa	0aa	Pgap1	ENSMUSG00000073678.5	ENSMUST00000097739.5	chr1	27	-																CLINVAR-H0380039		CLINVAR	1673721.0	False	False	False	False	False	0
PGAP1	ENSG00000197121.10	ENST00000354764.4	chr2	27	-	True	197757989	197757989	A	C	ENST00000354764.4:c.928-20T>G		Non_Coding,I	I_7	SNP	False	4	Class 4: Mutated sequences are not identical.	0aa	0aa	Pgap1	ENSMUSG00000073678.5	ENSMUST00000097739.5	chr1	27	-																CLINVAR-H0380040		CLINVAR	1897345.0	False	False	False	False	False	0
PGAP1	ENSG00000197121.10	ENST00000354764.4	chr2	27	-	True	197758148	197758148	C	T	ENST00000354764.4:c.928-179G>A		Non_Coding,I	I_7	SNP	False	4	Class 4: Mutated sequences are not identical.	0aa	0aa	Pgap1	ENSMUSG00000073678.5	ENSMUST00000097739.5	chr1	27	-																CLINVAR-H0380041		CLINVAR	1295409.0	False	False	False	False	False	0
PGAP1	ENSG00000197121.10	ENST00000354764.4	chr2	27	-	True	197762746	197762746	G	A	ENST00000354764.4:c.860+295C>T		Non_Coding,I	I_6	SNP	False	4	Class 4: Mutated sequences are not identical.	0aa	0aa	Pgap1	ENSMUSG00000073678.5	ENSMUST00000097739.5	chr1	27	-																CLINVAR-H0380059		CLINVAR	1244900.0	False	False	False	False	False	0
PGAP1	ENSG00000197121.10	ENST00000354764.4	chr2	27	-	True	197767304	197767304	A	G	ENST00000354764.4:c.807+5T>C		Non_Coding,I	I_5	SNP	False	4	Class 4: Mutated sequences are not identical.	0aa	0aa	Pgap1	ENSMUSG00000073678.5	ENSMUST00000097739.5	chr1	27	-																CLINVAR-H0380070		CLINVAR	2078703.0	False	False	False	False	False	0
PGAP1	ENSG00000197121.10	ENST00000354764.4	chr2	27	-	True	197767335	197767335	G	A	ENST00000354764.4:c.781C>T	H261Y	Missense	E_5	SNP	False	4	Class 4: Mutated sequences are not identical.	0aa	0aa	Pgap1	ENSMUSG00000073678.5	ENSMUST00000097739.5	chr1	27	-																CLINVAR-H0380072		CLINVAR	2238379.0	False	False	False	False	False	0
PGAP1	ENSG00000197121.10	ENST00000354764.4	chr2	27	-	True	197767457	197767457	G	A	ENST00000354764.4:c.659C>T	T220M	Missense	E_5	SNP	False	4	Class 4: Mutated sequences are not identical.	0aa	0aa	Pgap1	ENSMUSG00000073678.5	ENSMUST00000097739.5	chr1	27	-																CLINVAR-H0380086		CLINVAR	624167.0	False	False	False	False	False	0
PGAP1	ENSG00000197121.10	ENST00000354764.4	chr2	27	-	True	197767457	197767457	G	C	ENST00000354764.4:c.659C>G	T220R	Missense	E_5	SNP	False	4	Class 4: Mutated sequences are not identical.	0aa	0aa	Pgap1	ENSMUSG00000073678.5	ENSMUST00000097739.5	chr1	27	-																CLINVAR-H0380087		CLINVAR	1344460.0	False	False	False	False	False	0
PGAP1	ENSG00000197121.10	ENST00000354764.4	chr2	27	-	True	197767472	197767472	G	A	ENST00000354764.4:c.650-6C>T		Non_Coding,I	I_4	SNP	False	4	Class 4: Mutated sequences are not identical.	0aa	0aa	Pgap1	ENSMUSG00000073678.5	ENSMUST00000097739.5	chr1	27	-																CLINVAR-H0380088		CLINVAR	706294.0	False	False	False	False	False	0
PGAP1	ENSG00000197121.10	ENST00000354764.4	chr2	27	-	True	197777595	197777595	A	T	ENST00000354764.4:c.649+11T>A		Non_Coding,I	I_4	SNP	False	4	Class 4: Mutated sequences are not identical.	0aa	0aa	Pgap1	ENSMUSG00000073678.5	ENSMUST00000097739.5	chr1	27	-																CLINVAR-H0380093		CLINVAR	1569566.0	False	False	False	False	False	0
PGAP1	ENSG00000197121.10	ENST00000354764.4	chr2	27	-	True	197777682	197777682	A	G	ENST00000354764.4:c.573T>C	H191delinsH	Silent	E_4	SNP	False	4	Class 4: Mutated sequences are not identical.	0aa	0aa	Pgap1	ENSMUSG00000073678.5	ENSMUST00000097739.5	chr1	27	-																CLINVAR-H0380099		CLINVAR	2055256.0	False	False	False	False	False	0
PGAP1	ENSG00000197121.10	ENST00000354764.4	chr2	27	-	True	197777758	197777758	T	C	ENST00000354764.4:c.497A>G	K166R	Missense	E_4	SNP	False	4	Class 4: Mutated sequences are not identical.	0aa	0aa	Pgap1	ENSMUSG00000073678.5	ENSMUST00000097739.5	chr1	27	-																CLINVAR-H0380105		CLINVAR	2054696.0	False	False	False	False	False	0
PGAP1	ENSG00000197121.10	ENST00000354764.4	chr2	27	-	True	197777780	197777780	A	G	ENST00000354764.4:c.478-3T>C		Non_Coding,I	I_3	SNP	False	4	Class 4: Mutated sequences are not identical.	0aa	0aa	Pgap1	ENSMUSG00000073678.5	ENSMUST00000097739.5	chr1	27	-																CLINVAR-H0380108		CLINVAR	1416349.0	False	False	False	False	False	0
PGAP1	ENSG00000197121.10	ENST00000354764.4	chr2	27	-	True	197777792	197777792	C	A	ENST00000354764.4:c.478-15G>T		Non_Coding,I	I_3	SNP	False	4	Class 4: Mutated sequences are not identical.	0aa	0aa	Pgap1	ENSMUSG00000073678.5	ENSMUST00000097739.5	chr1	27	-																CLINVAR-H0380110		CLINVAR	2195097.0	False	False	False	False	False	0
PGAP1	ENSG00000197121.10	ENST00000354764.4	chr2	27	-	True	197781130	197781130	C	T	ENST00000354764.4:c.477+12G>A		Non_Coding,I	I_3	SNP	False	4	Class 4: Mutated sequences are not identical.	0aa	0aa	Pgap1	ENSMUSG00000073678.5	ENSMUST00000097739.5	chr1	27	-																CLINVAR-H0380112		CLINVAR	2017514.0	False	False	False	False	False	0
PGAP1	ENSG00000197121.10	ENST00000354764.4	chr2	27	-	True	197781334	197781334	T	C	ENST00000354764.4:c.302-17A>G		Non_Coding,I	I_2	SNP	False	4	Class 4: Mutated sequences are not identical.	0aa	0aa	Pgap1	ENSMUSG00000073678.5	ENSMUST00000097739.5	chr1	27	-																CLINVAR-H0380123		CLINVAR	1533797.0	False	False	False	False	False	0
PGAP1	ENSG00000197121.10	ENST00000354764.4	chr2	27	-	True	197784706	197784706	T	G	ENST00000354764.4:c.301+15A>C		Non_Coding,I	I_2	SNP	False	4	Class 4: Mutated sequences are not identical.	0aa	0aa	Pgap1	ENSMUSG00000073678.5	ENSMUST00000097739.5	chr1	27	-																CLINVAR-H0380125		CLINVAR	1673202.0	False	False	False	False	False	0
PGAP1	ENSG00000197121.10	ENST00000354764.4	chr2	27	-	True	197784707	197784707	C	T	ENST00000354764.4:c.301+14G>A		Non_Coding,I	I_2	SNP	False	4	Class 4: Mutated sequences are not identical.	0aa	0aa	Pgap1	ENSMUSG00000073678.5	ENSMUST00000097739.5	chr1	27	-																CLINVAR-H0380126		CLINVAR	2065406.0	False	False	False	False	False	0
PGAP1	ENSG00000197121.10	ENST00000354764.4	chr2	27	-	True	197784714	197784714	G	A	ENST00000354764.4:c.301+7C>T		Non_Coding,I	I_2	SNP	False	4	Class 4: Mutated sequences are not identical.	0aa	0aa	Pgap1	ENSMUSG00000073678.5	ENSMUST00000097739.5	chr1	27	-																CLINVAR-H0380128		CLINVAR	2159606.0	False	False	False	False	False	0
PGAP1	ENSG00000197121.10	ENST00000354764.4	chr2	27	-	True	197784882	197784882	T	A	ENST00000354764.4:c.148-8A>T		Non_Coding,I	I_1	SNP	False	4	Class 4: Mutated sequences are not identical.	0aa	0aa	Pgap1	ENSMUSG00000073678.5	ENSMUST00000097739.5	chr1	27	-																CLINVAR-H0380139		CLINVAR	742676.0	False	False	False	False	False	0
PGAP1	ENSG00000197121.10	ENST00000354764.4	chr2	27	-	True	197791434	197791434	C	T	ENST00000354764.4:c.22G>A		Non_Coding,5		SNP	False	4	Class 4: Mutated sequences are not identical.	0aa	0aa	Pgap1	ENSMUSG00000073678.5	ENSMUST00000097739.5	chr1	27	-																CLINVAR-H0380162		CLINVAR	1208293.0	False	False	False	False	False	0
PGAP1	ENSG00000197121.10	ENST00000354764.4	chr2	27	-	True	197791455	197791455	G	A	ENST00000354764.4:c.1C>T		Non_Coding,5		SNP	False	4	Class 4: Mutated sequences are not identical.	0aa	0aa	Pgap1	ENSMUSG00000073678.5	ENSMUST00000097739.5	chr1	27	-																CLINVAR-H0380163		CLINVAR	1213444.0	False	False	False	False	False	0
PGAP2	ENSG00000148985.15	ENST00000278243.4	chr11	6	+	True	3845151	3845152	-	G	ENST00000278243.4:c.387_388>G	E131Gfs*140	Frame_Shifting	E_3	INS	True	2	Class 2: This mutation can be modeled, but the effect may not be consistent.	14aa	21aa	Pgap2	ENSMUSG00000030990.19	ENSMUST00000033292.14	chr7	5	+	INS	Frame_Shifting	E_2	101885339.0	101885340.0	-	G	ENSMUST00000033292.14:c.204_205>G	E70Gfs*47	101885339.0	101885340.0	-	G	ENSMUST00000033292.14:c.204_205>G	E70Gfs*47	CLINVAR-H1258082	CLINVAR-H1258082-M01-V01	CLINVAR	802650.0	False	False	False	False	False	35
PGAP2	ENSG00000148985.15	ENST00000278243.4	chr11	6	+	True	3846270	3846271	-	A	ENST00000278243.4:c.729_730>A	Q245Tfs*26	Frame_Shifting	E_5	INS	True	2	Class 2: This mutation can be modeled, but the effect may not be consistent.	25aa	4aa	Pgap2	ENSMUSG00000030990.19	ENSMUST00000033292.14	chr7	5	+	INS	Frame_Shifting	E_4	101886349.0	101886350.0	-	A	ENSMUST00000033292.14:c.546_547>A	Q184Tfs*26	101886349.0	101886350.0	-	A	ENSMUST00000033292.14:c.546_547>A	Q184Tfs*26	CLINVAR-H1258110	CLINVAR-H1258110-M01-V01	CLINVAR	522122.0	False	False	False	False	False	29
PGAP2	ENSG00000148985.15	ENST00000278243.4	chr11	6	+	True	3846953	3846954	-	A	ENST00000278243.4:c.265_266>A		Non_Coding,3		INS	False	4	Class 4: Mutated sequences are not identical.	0aa	0aa	Pgap2	ENSMUSG00000030990.19	ENSMUST00000033292.14	chr7	5	+																CLINVAR-H1258118		CLINVAR	1251538.0	False	False	False	False	False	0
PGAP2	ENSG00000148985.15	ENST00000278243.4	chr11	6	+	True	3832490	3832490	A	G	ENST00000278243.4:c.1A>G	M1V	Missense	E_1	SNP	True	0	Class 0: This mutation can be originally modeled.	0aa	5aa	Pgap2	ENSMUSG00000030990.19	ENSMUST00000033292.14	chr7	5	+	SNP	Missense	E_1	101875488.0	101875488.0	A	G	ENSMUST00000033292.14:c.1A>G	M1V	101875488.0	101875488.0	A	G	ENSMUST00000033292.14:c.1A>G	M1V	CLINVAR-H1258051	CLINVAR-H1258051-M01-V01	CLINVAR	1678531.0	False	False	False	False	False	5
PGAP2	ENSG00000148985.15	ENST00000278243.4	chr11	6	+	True	3832491	3832491	T	G	ENST00000278243.4:c.2T>G	M1R	Missense	E_1	SNP	True	0	Class 0: This mutation can be originally modeled.	0aa	5aa	Pgap2	ENSMUSG00000030990.19	ENSMUST00000033292.14	chr7	5	+	SNP	Missense	E_1	101875489.0	101875489.0	T	G	ENSMUST00000033292.14:c.2T>G	M1R	101875489.0	101875489.0	T	G	ENSMUST00000033292.14:c.2T>G	M1R	CLINVAR-H1258052	CLINVAR-H1258052-M01-V01	CLINVAR	694699.0	False	False	False	False	False	5
PGAP2	ENSG00000148985.15	ENST00000278243.4	chr11	6	+	True	3832499	3832499	G	A	ENST00000278243.4:c.10G>A	V4I	Missense	E_1	SNP	True	0	Class 0: This mutation can be originally modeled.	3aa	2aa	Pgap2	ENSMUSG00000030990.19	ENSMUST00000033292.14	chr7	5	+	SNP	Missense	E_1	101875497.0	101875497.0	G	A	ENSMUST00000033292.14:c.10G>A	V4I	101875497.0	101875497.0	G	A	ENSMUST00000033292.14:c.10G>A	V4I	CLINVAR-H1258053	CLINVAR-H1258053-M01-V01	CLINVAR	2047137.0	False	False	False	False	False	5
PGAP2	ENSG00000148985.15	ENST00000278243.4	chr11	6	+	True	3832519	3832519	G	T	ENST00000278243.4:c.30G>T	R10delinsR	Silent	E_1	SNP	True	0	Class 0: This mutation can be originally modeled.	2aa	14aa	Pgap2	ENSMUSG00000030990.19	ENSMUST00000033292.14	chr7	5	+	SNP	Silent	E_1	101875517.0	101875517.0	G	T	ENSMUST00000033292.14:c.30G>T	R10delinsR	101875517.0	101875517.0	G	T	ENSMUST00000033292.14:c.30G>T	R10delinsR	CLINVAR-H1258054	CLINVAR-H1258054-M01-V01	CLINVAR	754083.0	False	False	False	False	False	16
PGAP2	ENSG00000148985.15	ENST00000278243.4	chr11	6	+	True	3832535	3832535	C	T	ENST00000278243.4:c.46C>T	R16W	Missense	E_1	SNP	True	0	Class 0: This mutation can be originally modeled.	8aa	8aa	Pgap2	ENSMUSG00000030990.19	ENSMUST00000033292.14	chr7	5	+	SNP	Missense	E_1	101875533.0	101875533.0	C	T	ENSMUST00000033292.14:c.46C>T	R16W	101875533.0	101875533.0	C	T	ENSMUST00000033292.14:c.46C>T	R16W	CLINVAR-H1258055	CLINVAR-H1258055-M01-V01	CLINVAR	50505.0	False	False	False	False	False	16
PGAP2	ENSG00000148985.15	ENST00000278243.4	chr11	6	+	True	3832536	3832536	G	A	ENST00000278243.4:c.47G>A	R16Q	Missense	E_1	SNP	True	0	Class 0: This mutation can be originally modeled.	8aa	8aa	Pgap2	ENSMUSG00000030990.19	ENSMUST00000033292.14	chr7	5	+	SNP	Missense	E_1	101875534.0	101875534.0	G	A	ENSMUST00000033292.14:c.47G>A	R16Q	101875534.0	101875534.0	G	A	ENSMUST00000033292.14:c.47G>A	R16Q	CLINVAR-H1258056	CLINVAR-H1258056-M01-V01	CLINVAR	2459988.0	False	False	False	False	False	16
PGAP2	ENSG00000148985.15	ENST00000278243.4	chr11	6	+	True	3832541	3832541	C	T	ENST00000278243.4:c.52C>T	R18C	Missense	E_1	SNP	True	0	Class 0: This mutation can be originally modeled.	10aa	6aa	Pgap2	ENSMUSG00000030990.19	ENSMUST00000033292.14	chr7	5	+	SNP	Missense	E_1	101875539.0	101875539.0	C	T	ENSMUST00000033292.14:c.52C>T	R18C	101875539.0	101875539.0	C	T	ENSMUST00000033292.14:c.52C>T	R18C	CLINVAR-H1258057	CLINVAR-H1258057-M01-V01	CLINVAR	738390.0	False	False	False	False	False	16
PGAP2	ENSG00000148985.15	ENST00000278243.4	chr11	6	+	True	3832586	3832586	G	A	ENST00000278243.4:c.97G>A	A33T	Missense	E_1	SNP	True	0	Class 0: This mutation can be originally modeled.	7aa	1aa	Pgap2	ENSMUSG00000030990.19	ENSMUST00000033292.14	chr7	5	+	SNP	Missense	E_1	101875584.0	101875584.0	G	A	ENSMUST00000033292.14:c.97G>A	A33T	101875584.0	101875584.0	G	A	ENSMUST00000033292.14:c.97G>A	A33T	CLINVAR-H1258058	CLINVAR-H1258058-M01-V01	CLINVAR	816936.0	False	False	False	False	False	8
PGAP2	ENSG00000148985.15	ENST00000278243.4	chr11	6	+	True	3832601	3832601	A	G	ENST00000278243.4:c.112A>G	I38V	Missense	E_1	SNP	True	0	Class 0: This mutation can be originally modeled.	1aa	10aa	Pgap2	ENSMUSG00000030990.19	ENSMUST00000033292.14	chr7	5	+	SNP	Missense	E_1	101875599.0	101875599.0	A	G	ENSMUST00000033292.14:c.112A>G	I38V	101875599.0	101875599.0	A	G	ENSMUST00000033292.14:c.112A>G	I38V	CLINVAR-H1258059	CLINVAR-H1258059-M01-V01	CLINVAR	2429794.0	False	False	False	False	False	11
PGAP2	ENSG00000148985.15	ENST00000278243.4	chr11	6	+	True	3832618	3832618	C	A	ENST00000278243.4:c.129C>A	L43delinsL	Silent	E_1	SNP	True	0	Class 0: This mutation can be originally modeled.	6aa	5aa	Pgap2	ENSMUSG00000030990.19	ENSMUST00000033292.14	chr7	5	+	SNP	Silent	E_1	101875616.0	101875616.0	C	A	ENSMUST00000033292.14:c.129C>A	L43delinsL	101875616.0	101875616.0	C	A	ENSMUST00000033292.14:c.129C>A	L43delinsL	CLINVAR-H1258060	CLINVAR-H1258060-M01-V01	CLINVAR	750027.0	False	False	False	False	False	11
PGAP2	ENSG00000148985.15	ENST00000278243.4	chr11	6	+	True	3845132	3845132	C	T	ENST00000278243.4:c.368C>T	S123L	Missense	E_3	SNP	True	0	Class 0: This mutation can be originally modeled.	8aa	28aa	Pgap2	ENSMUSG00000030990.19	ENSMUST00000033292.14	chr7	5	+	SNP	Missense	E_2	101885320.0	101885320.0	C	T	ENSMUST00000033292.14:c.185C>T	S62L	101885320.0	101885320.0	C	T	ENSMUST00000033292.14:c.185C>T	S62L	CLINVAR-H1258080	CLINVAR-H1258080-M01-V01	CLINVAR	2429795.0	False	False	False	False	False	36
PGAP2	ENSG00000148985.15	ENST00000278243.4	chr11	6	+	True	3845144	3845144	C	T	ENST00000278243.4:c.380C>T	A127V	Missense	E_3	SNP	True	0	Class 0: This mutation can be originally modeled.	12aa	24aa	Pgap2	ENSMUSG00000030990.19	ENSMUST00000033292.14	chr7	5	+	SNP	Missense	E_2	101885332.0	101885332.0	C	T	ENSMUST00000033292.14:c.197C>T	A66V	101885332.0	101885332.0	C	T	ENSMUST00000033292.14:c.197C>T	A66V	CLINVAR-H1258081	CLINVAR-H1258081-M01-V01	CLINVAR	633511.0	False	False	False	False	False	36
PGAP2	ENSG00000148985.15	ENST00000278243.4	chr11	6	+	True	3845155	3845155	G	T	ENST00000278243.4:c.391G>T	E131*	Nonsense	E_3	SNP	True	0	Class 0: This mutation can be originally modeled.	16aa	20aa	Pgap2	ENSMUSG00000030990.19	ENSMUST00000033292.14	chr7	5	+	SNP	Nonsense	E_2	101885343.0	101885343.0	G	T	ENSMUST00000033292.14:c.208G>T	E70*	101885343.0	101885343.0	G	T	ENSMUST00000033292.14:c.208G>T	E70*	CLINVAR-H1258083	CLINVAR-H1258083-M01-V01	CLINVAR	827783.0	False	False	False	False	False	36
PGAP2	ENSG00000148985.15	ENST00000278243.4	chr11	6	+	True	3845156	3845156	A	G	ENST00000278243.4:c.392A>G	E131G	Missense	E_3	SNP	True	0	Class 0: This mutation can be originally modeled.	16aa	20aa	Pgap2	ENSMUSG00000030990.19	ENSMUST00000033292.14	chr7	5	+	SNP	Missense	E_2	101885344.0	101885344.0	A	G	ENSMUST00000033292.14:c.209A>G	E70G	101885344.0	101885344.0	A	G	ENSMUST00000033292.14:c.209A>G	E70G	CLINVAR-H1258084	CLINVAR-H1258084-M01-V01	CLINVAR	802651.0	False	False	False	False	False	36
PGAP2	ENSG00000148985.15	ENST00000278243.4	chr11	6	+	True	3845159	3845159	T	G	ENST00000278243.4:c.395T>G	V132G	Missense	E_3	SNP	True	0	Class 0: This mutation can be originally modeled.	17aa	19aa	Pgap2	ENSMUSG00000030990.19	ENSMUST00000033292.14	chr7	5	+	SNP	Missense	E_2	101885347.0	101885347.0	T	G	ENSMUST00000033292.14:c.212T>G	V71G	101885347.0	101885347.0	T	G	ENSMUST00000033292.14:c.212T>G	V71G	CLINVAR-H1258085	CLINVAR-H1258085-M01-V01	CLINVAR	802652.0	False	False	False	False	False	36
PGAP2	ENSG00000148985.15	ENST00000278243.4	chr11	6	+	True	3845194	3845194	C	G	ENST00000278243.4:c.430C>G	L144V	Missense	E_3	SNP	True	0	Class 0: This mutation can be originally modeled.	29aa	7aa	Pgap2	ENSMUSG00000030990.19	ENSMUST00000033292.14	chr7	5	+	SNP	Missense	E_2	101885382.0	101885382.0	C	G	ENSMUST00000033292.14:c.247C>G	L83V	101885382.0	101885382.0	C	G	ENSMUST00000033292.14:c.247C>G	L83V	CLINVAR-H1258086	CLINVAR-H1258086-M01-V01	CLINVAR	2533298.0	False	False	False	False	False	36
PGAP2	ENSG00000148985.15	ENST00000278243.4	chr11	6	+	True	3845209	3845209	C	T	ENST00000278243.4:c.445C>T	R149C	Missense	E_3	SNP	True	0	Class 0: This mutation can be originally modeled.	34aa	2aa	Pgap2	ENSMUSG00000030990.19	ENSMUST00000033292.14	chr7	5	+	SNP	Missense	E_2	101885397.0	101885397.0	C	T	ENSMUST00000033292.14:c.262C>T	R88C	101885397.0	101885397.0	C	T	ENSMUST00000033292.14:c.262C>T	R88C	CLINVAR-H1258087	CLINVAR-H1258087-M01-V01	CLINVAR	2368972.0	False	False	False	False	False	36
PGAP2	ENSG00000148985.15	ENST00000278243.4	chr11	6	+	True	3845213	3845213	T	C	ENST00000278243.4:c.449T>C	F150S	Missense	E_3	SNP	True	0	Class 0: This mutation can be originally modeled.	35aa	1aa	Pgap2	ENSMUSG00000030990.19	ENSMUST00000033292.14	chr7	5	+	SNP	Missense	E_2	101885401.0	101885401.0	T	C	ENSMUST00000033292.14:c.266T>C	F89S	101885401.0	101885401.0	T	C	ENSMUST00000033292.14:c.266T>C	F89S	CLINVAR-H1258088	CLINVAR-H1258088-M01-V01	CLINVAR	802653.0	False	False	False	False	False	36
PGAP2	ENSG00000148985.15	ENST00000278243.4	chr11	6	+	True	3845243	3845243	A	G	ENST00000278243.4:c.479A>G	Y160C	Missense	E_3	SNP	True	0	Class 0: This mutation can be originally modeled.	7aa	3aa	Pgap2	ENSMUSG00000030990.19	ENSMUST00000033292.14	chr7	5	+	SNP	Missense	E_2	101885431.0	101885431.0	A	G	ENSMUST00000033292.14:c.296A>G	Y99C	101885431.0	101885431.0	A	G	ENSMUST00000033292.14:c.296A>G	Y99C	CLINVAR-H1258089	CLINVAR-H1258089-M01-V01	CLINVAR	50502.0	False	False	False	False	False	10
PGAP2	ENSG00000148985.15	ENST00000278243.4	chr11	6	+	True	3845245	3845245	C	T	ENST00000278243.4:c.481C>T	L161F	Missense	E_3	SNP	True	0	Class 0: This mutation can be originally modeled.	8aa	2aa	Pgap2	ENSMUSG00000030990.19	ENSMUST00000033292.14	chr7	5	+	SNP	Missense	E_2	101885433.0	101885433.0	C	T	ENSMUST00000033292.14:c.298C>T	L100F	101885433.0	101885433.0	C	T	ENSMUST00000033292.14:c.298C>T	L100F	CLINVAR-H1258090	CLINVAR-H1258090-M01-V01	CLINVAR	2058142.0	False	False	False	False	False	10
PGAP2	ENSG00000148985.15	ENST00000278243.4	chr11	6	+	True	3845294	3845294	A	G	ENST00000278243.4:c.530A>G	N177S	Missense	E_3	SNP	True	0	Class 0: This mutation can be originally modeled.	0aa	1aa	Pgap2	ENSMUSG00000030990.19	ENSMUST00000033292.14	chr7	5	+	SNP	Missense	E_2	101885482.0	101885482.0	A	G	ENSMUST00000033292.14:c.347A>G	N116S	101885482.0	101885482.0	A	G	ENSMUST00000033292.14:c.347A>G	N116S	CLINVAR-H1258093	CLINVAR-H1258093-M01-V01	CLINVAR	424970.0	False	False	False	False	False	1
PGAP2	ENSG00000148985.15	ENST00000278243.4	chr11	6	+	True	3845294	3845294	A	T	ENST00000278243.4:c.530A>T	N177I	Missense	E_3	SNP	True	0	Class 0: This mutation can be originally modeled.	0aa	1aa	Pgap2	ENSMUSG00000030990.19	ENSMUST00000033292.14	chr7	5	+	SNP	Missense	E_2	101885482.0	101885482.0	A	T	ENSMUST00000033292.14:c.347A>T	N116I	101885482.0	101885482.0	A	T	ENSMUST00000033292.14:c.347A>T	N116I	CLINVAR-H1258094	CLINVAR-H1258094-M01-V01	CLINVAR	2532326.0	False	False	False	False	False	1
PGAP2	ENSG00000148985.15	ENST00000278243.4	chr11	6	+	True	3845306	3845306	A	G	ENST00000278243.4:c.542A>G	N181S	Missense	E_3	SNP	True	0	Class 0: This mutation can be originally modeled.	1aa	31aa	Pgap2	ENSMUSG00000030990.19	ENSMUST00000033292.14	chr7	5	+	SNP	Missense	E_2	101885494.0	101885494.0	A	G	ENSMUST00000033292.14:c.359A>G	N120S	101885494.0	101885494.0	A	G	ENSMUST00000033292.14:c.359A>G	N120S	CLINVAR-H1258096	CLINVAR-H1258096-M01-V01	CLINVAR	2463827.0	False	False	False	False	False	32
PGAP2	ENSG00000148985.15	ENST00000278243.4	chr11	6	+	True	3845311	3845311	G	A	ENST00000278243.4:c.547G>A	V183M	Missense	E_3	SNP	True	0	Class 0: This mutation can be originally modeled.	3aa	29aa	Pgap2	ENSMUSG00000030990.19	ENSMUST00000033292.14	chr7	5	+	SNP	Missense	E_2	101885499.0	101885499.0	G	A	ENSMUST00000033292.14:c.364G>A	V122M	101885499.0	101885499.0	G	A	ENSMUST00000033292.14:c.364G>A	V122M	CLINVAR-H1258097	CLINVAR-H1258097-M01-V01	CLINVAR	1985401.0	False	False	False	False	False	32
PGAP2	ENSG00000148985.15	ENST00000278243.4	chr11	6	+	True	3845323	3845323	G	A	ENST00000278243.4:c.559G>A	A187T	Missense	E_3	SNP	True	0	Class 0: This mutation can be originally modeled.	7aa	25aa	Pgap2	ENSMUSG00000030990.19	ENSMUST00000033292.14	chr7	5	+	SNP	Missense	E_2	101885511.0	101885511.0	G	A	ENSMUST00000033292.14:c.376G>A	A126T	101885511.0	101885511.0	G	A	ENSMUST00000033292.14:c.376G>A	A126T	CLINVAR-H1258098	CLINVAR-H1258098-M01-V01	CLINVAR	1421387.0	False	False	False	False	False	32
PGAP2	ENSG00000148985.15	ENST00000278243.4	chr11	6	+	True	3845325	3845325	G	A	ENST00000278243.4:c.561G>A	A187delinsA	Silent	E_3	SNP	True	0	Class 0: This mutation can be originally modeled.	7aa	25aa	Pgap2	ENSMUSG00000030990.19	ENSMUST00000033292.14	chr7	5	+	SNP	Silent	E_2	101885513.0	101885513.0	G	A	ENSMUST00000033292.14:c.378G>A	A126delinsA	101885513.0	101885513.0	G	A	ENSMUST00000033292.14:c.378G>A	A126delinsA	CLINVAR-H1258099	CLINVAR-H1258099-M01-V01	CLINVAR	1992129.0	False	False	False	False	False	32
PGAP2	ENSG00000148985.15	ENST00000278243.4	chr11	6	+	True	3845504	3845504	C	T	ENST00000278243.4:c.606C>T	I202delinsI	Silent	E_4	SNP	True	0	Class 0: This mutation can be originally modeled.	22aa	10aa	Pgap2	ENSMUSG00000030990.19	ENSMUST00000033292.14	chr7	5	+	SNP	Silent	E_3	101885659.0	101885659.0	C	T	ENSMUST00000033292.14:c.423C>T	I141delinsI	101885659.0	101885659.0	C	T	ENSMUST00000033292.14:c.423C>T	I141delinsI	CLINVAR-H1258102	CLINVAR-H1258102-M01-V01	CLINVAR	724055.0	False	False	False	False	False	32
PGAP2	ENSG00000148985.15	ENST00000278243.4	chr11	6	+	True	3845513	3845513	T	A	ENST00000278243.4:c.615T>A	N205K	Missense	E_4	SNP	True	0	Class 0: This mutation can be originally modeled.	25aa	7aa	Pgap2	ENSMUSG00000030990.19	ENSMUST00000033292.14	chr7	5	+	SNP	Missense	E_3	101885668.0	101885668.0	T	A	ENSMUST00000033292.14:c.432T>A	N144K	101885668.0	101885668.0	T	A	ENSMUST00000033292.14:c.432T>A	N144K	CLINVAR-H1258103	CLINVAR-H1258103-M01-V01	CLINVAR	2410050.0	False	False	False	False	False	32
PGAP2	ENSG00000148985.15	ENST00000278243.4	chr11	6	+	True	3845555	3845555	C	T	ENST00000278243.4:c.657C>T	L219delinsL	Silent	E_4	SNP	True	0	Class 0: This mutation can be originally modeled.	1aa	29aa	Pgap2	ENSMUSG00000030990.19	ENSMUST00000033292.14	chr7	5	+	SNP	Silent	E_3	101885710.0	101885710.0	C	T	ENSMUST00000033292.14:c.474C>T	L158delinsL	101885710.0	101885710.0	C	T	ENSMUST00000033292.14:c.474C>T	L158delinsL	CLINVAR-H1258105	CLINVAR-H1258105-M01-V01	CLINVAR	1805802.0	False	False	False	False	False	30
PGAP2	ENSG00000148985.15	ENST00000278243.4	chr11	6	+	True	3846253	3846253	C	T	ENST00000278243.4:c.712C>T	R238C	Missense	E_5	SNP	True	0	Class 0: This mutation can be originally modeled.	20aa	10aa	Pgap2	ENSMUSG00000030990.19	ENSMUST00000033292.14	chr7	5	+	SNP	Missense	E_4	101886332.0	101886332.0	C	T	ENSMUST00000033292.14:c.529C>T	R177C	101886332.0	101886332.0	C	T	ENSMUST00000033292.14:c.529C>T	R177C	CLINVAR-H1258108	CLINVAR-H1258108-M01-V01	CLINVAR	377014.0	False	False	False	False	False	30
PGAP2	ENSG00000148985.15	ENST00000278243.4	chr11	6	+	True	3846254	3846254	G	C	ENST00000278243.4:c.713G>C	R238P	Missense	E_5	SNP	True	0	Class 0: This mutation can be originally modeled.	20aa	10aa	Pgap2	ENSMUSG00000030990.19	ENSMUST00000033292.14	chr7	5	+	SNP	Missense	E_4	101886333.0	101886333.0	G	C	ENSMUST00000033292.14:c.530G>C	R177P	101886333.0	101886333.0	G	C	ENSMUST00000033292.14:c.530G>C	R177P	CLINVAR-H1258109	CLINVAR-H1258109-M01-V01	CLINVAR	50503.0	False	False	False	False	False	30
PGAP2	ENSG00000148985.15	ENST00000278243.4	chr11	6	+	True	3846271	3846271	A	T	ENST00000278243.4:c.730A>T	K244*	Nonsense	E_5	SNP	True	0	Class 0: This mutation can be originally modeled.	26aa	4aa	Pgap2	ENSMUSG00000030990.19	ENSMUST00000033292.14	chr7	5	+	SNP	Nonsense	E_4	101886350.0	101886350.0	A	T	ENSMUST00000033292.14:c.547A>T	K183*	101886350.0	101886350.0	A	T	ENSMUST00000033292.14:c.547A>T	K183*	CLINVAR-H1258111	CLINVAR-H1258111-M01-V01	CLINVAR	1373662.0	False	False	False	False	False	30
PGAP2	ENSG00000148985.15	ENST00000278243.4	chr11	6	+	True	3846277	3846277	C	T	ENST00000278243.4:c.736C>T	R246W	Missense	E_5	SNP	True	0	Class 0: This mutation can be originally modeled.	28aa	2aa	Pgap2	ENSMUSG00000030990.19	ENSMUST00000033292.14	chr7	5	+	SNP	Missense	E_4	101886356.0	101886356.0	C	T	ENSMUST00000033292.14:c.553C>T	R185W	101886356.0	101886356.0	C	T	ENSMUST00000033292.14:c.553C>T	R185W	CLINVAR-H1258112	CLINVAR-H1258112-M01-V01	CLINVAR	2237650.0	False	False	False	False	False	30
PGAP2	ENSG00000148985.15	ENST00000278243.4	chr11	6	+	True	3846311	3846311	C	T	ENST00000278243.4:c.770C>T	S257L	Missense	E_5	SNP	True	0	Class 0: This mutation can be originally modeled.	7aa	59aa	Pgap2	ENSMUSG00000030990.19	ENSMUST00000033292.14	chr7	5	+	SNP	Missense	E_4	101886390.0	101886390.0	C	T	ENSMUST00000033292.14:c.587C>T	S196L	101886390.0	101886390.0	C	T	ENSMUST00000033292.14:c.587C>T	S196L	CLINVAR-H1258113	CLINVAR-H1258113-M01-V01	CLINVAR	1416302.0	False	False	False	False	False	66
PGAP2	ENSG00000148985.15	ENST00000278243.4	chr11	6	+	True	3846314	3846314	C	T	ENST00000278243.4:c.773C>T	A258V	Missense	E_5	SNP	True	0	Class 0: This mutation can be originally modeled.	8aa	58aa	Pgap2	ENSMUSG00000030990.19	ENSMUST00000033292.14	chr7	5	+	SNP	Missense	E_4	101886393.0	101886393.0	C	T	ENSMUST00000033292.14:c.590C>T	A197V	101886393.0	101886393.0	C	T	ENSMUST00000033292.14:c.590C>T	A197V	CLINVAR-H1258114	CLINVAR-H1258114-M01-V01	CLINVAR	1937455.0	False	False	False	False	False	66
PGAP2	ENSG00000148985.15	ENST00000278243.4	chr11	6	+	True	3846340	3846340	A	G	ENST00000278243.4:c.799A>G	M267V	Missense	E_5	SNP	True	0	Class 0: This mutation can be originally modeled.	17aa	49aa	Pgap2	ENSMUSG00000030990.19	ENSMUST00000033292.14	chr7	5	+	SNP	Missense	E_4	101886419.0	101886419.0	A	G	ENSMUST00000033292.14:c.616A>G	M206V	101886419.0	101886419.0	A	G	ENSMUST00000033292.14:c.616A>G	M206V	CLINVAR-H1258115	CLINVAR-H1258115-M01-V01	CLINVAR	1917621.0	False	False	False	False	False	66
PGAP2	ENSG00000148985.15	ENST00000278243.4	chr11	6	+	True	3846609	3846609	C	T	ENST00000278243.4:c.869C>T	A290V	Missense	E_6	SNP	True	0	Class 0: This mutation can be originally modeled.	40aa	26aa	Pgap2	ENSMUSG00000030990.19	ENSMUST00000033292.14	chr7	5	+	SNP	Missense	E_5	101886659.0	101886659.0	C	T	ENSMUST00000033292.14:c.686C>T	A229V	101886659.0	101886659.0	C	T	ENSMUST00000033292.14:c.686C>T	A229V	CLINVAR-H1258116	CLINVAR-H1258116-M01-V01	CLINVAR	522123.0	False	False	False	False	False	66
PGAP2	ENSG00000148985.15	ENST00000278243.4	chr11	6	+	True	3838587	3838587	C	T	ENST00000278243.4:c.170C>T	T57M	Missense	E_2	SNP	True	1	Class 1: This mutation can be alternatively modeled.	0aa	0aa	Pgap2	ENSMUSG00000030990.19	ENSMUST00000033292.14	chr7	5	+	DNP	Missense	E_1	101875636.0	101875636.0	C	T	ENSMUST00000033292.14:c.149C>T	T50I	101875636.0	101875637.0	CA	TG	ENSMUST00000033292.14:c.149_150CA>TG	T50M	CLINVAR-H1258067	CLINVAR-H1258067-M01-V01	CLINVAR	2299941.0	False	False	False	False	False	0
PGAP2	ENSG00000148985.15	ENST00000278243.4	chr11	6	+	True	3845327	3845327	T	C	ENST00000278243.4:c.563T>C	L188S	Missense	E_3	SNP	True	1	Class 1: This mutation can be alternatively modeled.	8aa	24aa	Pgap2	ENSMUSG00000030990.19	ENSMUST00000033292.14	chr7	5	+	TNP	Missense	E_2	101885515.0	101885515.0	T	C	ENSMUST00000033292.14:c.380T>C	L127P	101885514.0	101885516.0	CTG	TCC	ENSMUST00000033292.14:c.379_381CTG>TCC	L127S	CLINVAR-H1258100	CLINVAR-H1258100-M01-V01	CLINVAR	50504.0	False	False	False	False	False	32
PGAP2	ENSG00000148985.15	ENST00000278243.4	chr11	6	+	True	3845327	3845327	T	C	ENST00000278243.4:c.563T>C	L188S	Missense	E_3	SNP	True	1	Class 1: This mutation can be alternatively modeled.	8aa	24aa	Pgap2	ENSMUSG00000030990.19	ENSMUST00000033292.14	chr7	5	+	TNP	Missense	E_2	101885515.0	101885515.0	T	C	ENSMUST00000033292.14:c.380T>C	L127P	101885514.0	101885516.0	CTG	TCA	ENSMUST00000033292.14:c.379_381CTG>TCA	L127S	CLINVAR-H1258100	CLINVAR-H1258100-M01-V02	CLINVAR	50504.0	False	False	False	False	False	32
PGAP2	ENSG00000148985.15	ENST00000278243.4	chr11	6	+	True	3845327	3845327	T	C	ENST00000278243.4:c.563T>C	L188S	Missense	E_3	SNP	True	1	Class 1: This mutation can be alternatively modeled.	8aa	24aa	Pgap2	ENSMUSG00000030990.19	ENSMUST00000033292.14	chr7	5	+	TNP	Missense	E_2	101885515.0	101885515.0	T	C	ENSMUST00000033292.14:c.380T>C	L127P	101885514.0	101885516.0	CTG	TCT	ENSMUST00000033292.14:c.379_381CTG>TCT	L127S	CLINVAR-H1258100	CLINVAR-H1258100-M01-V03	CLINVAR	50504.0	False	False	False	False	False	32
PGAP2	ENSG00000148985.15	ENST00000278243.4	chr11	6	+	True	3845327	3845327	T	C	ENST00000278243.4:c.563T>C	L188S	Missense	E_3	SNP	True	1	Class 1: This mutation can be alternatively modeled.	8aa	24aa	Pgap2	ENSMUSG00000030990.19	ENSMUST00000033292.14	chr7	5	+	DNP	Missense	E_2	101885515.0	101885515.0	T	C	ENSMUST00000033292.14:c.380T>C	L127P	101885514.0	101885515.0	CT	TC	ENSMUST00000033292.14:c.379_380CT>TC	L127S	CLINVAR-H1258100	CLINVAR-H1258100-M01-V04	CLINVAR	50504.0	False	False	False	False	False	32
