## Supplementary material for "Computational modeling of human genetic variants in mice": H2M_Database_v1.csv (part 1218 of 1838)

gene_name_h	gene_id_h	tx_id_h	chr_h	exon_num_h	strand_h	match	start_h	end_h	ref_seq_h	alt_seq_h	HGVSc_h	HGVSp_h	classification_h	exon_h	type_h	status	class	statement	flank_size_left	flank_size_right	gene_name_m	gene_id_m	tx_id_m	chr_m	exon_num_m	strand_m	type_m	classification_m	exon_m	start_m_ori	end_m_ori	ref_seq_m_ori	alt_seq_m_ori	HGVSc_m_ori	HGVSp_m_ori	start_m	end_m	ref_seq_m	alt_seq_m	HGVSc_m	HGVSp_m	ID_human	ID_mouse	Database	ID_db	pe_human	pe_mouse	be_human	be_mouse	expanded	flank_size
PGAP2	ENSG00000148985.15	ENST00000278243.4	chr11	6	+	True	3845327	3845327	T	C	ENST00000278243.4:c.563T>C	L188S	Missense	E_3	SNP	True	1	Class 1: This mutation can be alternatively modeled.	8aa	24aa	Pgap2	ENSMUSG00000030990.19	ENSMUST00000033292.14	chr7	5	+	TNP	Missense	E_2	101885515.0	101885515.0	T	C	ENSMUST00000033292.14:c.380T>C	L127P	101885514.0	101885516.0	CTG	AGC	ENSMUST00000033292.14:c.379_381CTG>AGC	L127S	CLINVAR-H1258100	CLINVAR-H1258100-M01-V05	CLINVAR	50504.0	False	False	False	False	False	32
PGAP2	ENSG00000148985.15	ENST00000278243.4	chr11	6	+	True	3845544	3845544	G	A	ENST00000278243.4:c.646G>A	G216R	Missense	E_4	SNP	True	1	Class 1: This mutation can be alternatively modeled.	2aa	0aa	Pgap2	ENSMUSG00000030990.19	ENSMUST00000033292.14	chr7	5	+	TNP	Missense	E_3	101885699.0	101885699.0	G	A	ENSMUST00000033292.14:c.463G>A	G155S	101885699.0	101885701.0	GGT	CGG	ENSMUST00000033292.14:c.463_465GGT>CGG	G155R	CLINVAR-H1258104	CLINVAR-H1258104-M01-V01	CLINVAR	424971.0	False	False	False	False	False	2
PGAP2	ENSG00000148985.15	ENST00000278243.4	chr11	6	+	True	3845544	3845544	G	A	ENST00000278243.4:c.646G>A	G216R	Missense	E_4	SNP	True	1	Class 1: This mutation can be alternatively modeled.	2aa	0aa	Pgap2	ENSMUSG00000030990.19	ENSMUST00000033292.14	chr7	5	+	TNP	Missense	E_3	101885699.0	101885699.0	G	A	ENSMUST00000033292.14:c.463G>A	G155S	101885699.0	101885701.0	GGT	AGA	ENSMUST00000033292.14:c.463_465GGT>AGA	G155R	CLINVAR-H1258104	CLINVAR-H1258104-M01-V02	CLINVAR	424971.0	False	False	False	False	False	2
PGAP2	ENSG00000148985.15	ENST00000278243.4	chr11	6	+	True	3845544	3845544	G	A	ENST00000278243.4:c.646G>A	G216R	Missense	E_4	SNP	True	1	Class 1: This mutation can be alternatively modeled.	2aa	0aa	Pgap2	ENSMUSG00000030990.19	ENSMUST00000033292.14	chr7	5	+	TNP	Missense	E_3	101885699.0	101885699.0	G	A	ENSMUST00000033292.14:c.463G>A	G155S	101885699.0	101885701.0	GGT	AGG	ENSMUST00000033292.14:c.463_465GGT>AGG	G155R	CLINVAR-H1258104	CLINVAR-H1258104-M01-V03	CLINVAR	424971.0	False	False	False	False	False	2
PGAP2	ENSG00000148985.15	ENST00000278243.4	chr11	6	+	True	3845544	3845544	G	A	ENST00000278243.4:c.646G>A	G216R	Missense	E_4	SNP	True	1	Class 1: This mutation can be alternatively modeled.	2aa	0aa	Pgap2	ENSMUSG00000030990.19	ENSMUST00000033292.14	chr7	5	+	SNP	Missense	E_3	101885699.0	101885699.0	G	A	ENSMUST00000033292.14:c.463G>A	G155S	101885699.0	101885699.0	G	C	ENSMUST00000033292.14:c.463G>C	G155R	CLINVAR-H1258104	CLINVAR-H1258104-M01-V04	CLINVAR	424971.0	False	False	False	False	False	2
PGAP2	ENSG00000148985.15	ENST00000278243.4	chr11	6	+	True	3845544	3845544	G	A	ENST00000278243.4:c.646G>A	G216R	Missense	E_4	SNP	True	1	Class 1: This mutation can be alternatively modeled.	2aa	0aa	Pgap2	ENSMUSG00000030990.19	ENSMUST00000033292.14	chr7	5	+	TNP	Missense	E_3	101885699.0	101885699.0	G	A	ENSMUST00000033292.14:c.463G>A	G155S	101885699.0	101885701.0	GGT	CGC	ENSMUST00000033292.14:c.463_465GGT>CGC	G155R	CLINVAR-H1258104	CLINVAR-H1258104-M01-V05	CLINVAR	424971.0	False	False	False	False	False	2
PGAP2	ENSG00000148985.15	ENST00000278243.4	chr11	6	+	True	3846621	3846621	C	T	ENST00000278243.4:c.881C>T	T294M	Missense	E_6	SNP	True	1	Class 1: This mutation can be alternatively modeled.	44aa	22aa	Pgap2	ENSMUSG00000030990.19	ENSMUST00000033292.14	chr7	5	+	DNP	Missense	E_5	101886671.0	101886671.0	C	T	ENSMUST00000033292.14:c.698C>T	T233I	101886671.0	101886672.0	CA	TG	ENSMUST00000033292.14:c.698_699CA>TG	T233M	CLINVAR-H1258117	CLINVAR-H1258117-M01-V01	CLINVAR	827784.0	False	False	False	False	False	66
PGAP2	ENSG00000148985.15	ENST00000278243.4	chr11	6	+	True	3832635	3832635	C	T	ENST00000278243.4:c.146C>T	T49I	Missense	E_1	SNP	False	4	Class 4: Mutated sequences are not identical.	0aa	0aa	Pgap2	ENSMUSG00000030990.19	ENSMUST00000033292.14	chr7	5	+																CLINVAR-H1258061		CLINVAR	2235024.0	False	False	False	False	False	0
PGAP2	ENSG00000148985.15	ENST00000278243.4	chr11	6	+	True	3832639	3832639	G	T	ENST00000278243.4:c.150G>T	T50delinsT	Silent	E_1	SNP	False	4	Class 4: Mutated sequences are not identical.	0aa	0aa	Pgap2	ENSMUSG00000030990.19	ENSMUST00000033292.14	chr7	5	+																CLINVAR-H1258062		CLINVAR	723080.0	False	False	False	False	False	0
PGAP2	ENSG00000148985.15	ENST00000278243.4	chr11	6	+	True	3838605	3838605	C	T	ENST00000278243.4:c.188C>T	S63F	Missense	E_2	SNP	False	4	Class 4: Mutated sequences are not identical.	0aa	0aa	Pgap2	ENSMUSG00000030990.19	ENSMUST00000033292.14	chr7	5	+																CLINVAR-H1258068		CLINVAR	2355147.0	False	False	False	False	False	0
PGAP2	ENSG00000148985.15	ENST00000278243.4	chr11	6	+	True	3838697	3838697	G	A	ENST00000278243.4:c.280G>A	G94S	Missense	E_2	SNP	False	4	Class 4: Mutated sequences are not identical.	0aa	0aa	Pgap2	ENSMUSG00000030990.19	ENSMUST00000033292.14	chr7	5	+																CLINVAR-H1258069		CLINVAR	2299547.0	False	False	False	False	False	0
PGAP2	ENSG00000148985.15	ENST00000278243.4	chr11	6	+	True	3838746	3838746	C	T	ENST00000278243.4:c.329C>T	T110M	Missense	E_2	SNP	False	4	Class 4: Mutated sequences are not identical.	0aa	0aa	Pgap2	ENSMUSG00000030990.19	ENSMUST00000033292.14	chr7	5	+																CLINVAR-H1258070		CLINVAR	2279991.0	False	False	False	False	False	0
PGAP2	ENSG00000148985.15	ENST00000278243.4	chr11	6	+	True	3845255	3845255	C	T	ENST00000278243.4:c.491C>T	T164I	Missense	E_3	SNP	False	4	Class 4: Mutated sequences are not identical.	0aa	0aa	Pgap2	ENSMUSG00000030990.19	ENSMUST00000033292.14	chr7	5	+																CLINVAR-H1258091		CLINVAR	50506.0	False	False	False	False	False	0
PGAP2	ENSG00000148985.15	ENST00000278243.4	chr11	6	+	True	3845280	3845280	G	A	ENST00000278243.4:c.516G>A	P172delinsP	Silent	E_3	SNP	False	4	Class 4: Mutated sequences are not identical.	0aa	0aa	Pgap2	ENSMUSG00000030990.19	ENSMUST00000033292.14	chr7	5	+																CLINVAR-H1258092		CLINVAR	725983.0	False	False	False	False	False	0
PGAP2	ENSG00000148985.15	ENST00000278243.4	chr11	6	+	True	3845299	3845299	G	A	ENST00000278243.4:c.535G>A	G179S	Missense	E_3	SNP	False	4	Class 4: Mutated sequences are not identical.	0aa	0aa	Pgap2	ENSMUSG00000030990.19	ENSMUST00000033292.14	chr7	5	+																CLINVAR-H1258095		CLINVAR	714153.0	False	False	False	False	False	0
PGAP3	ENSG00000161395.8	ENST00000300658.4	chr17	8	-	True	37841002	37841002	A	-	ENST00000300658.4:c.280T>	W94Gfs*27	Frame_Shifting	E_3	DEL	True	2	Class 2: This mutation can be modeled, but the effect may not be consistent.	7aa	6aa	Pgap3	ENSMUSG00000038208.14	ENSMUST00000090827.12	chr11	8	-	DEL	Frame_Shifting	E_3	98288874.0	98288874.0	A	-	ENSMUST00000090827.12:c.280T>	W94Gfs*27	98288874.0	98288874.0	A	-	ENSMUST00000090827.12:c.280T>	W94Gfs*27	CLINVAR-H1886407	CLINVAR-H1886407-M01-V01	CLINVAR	496676.0	False	False	False	False	False	13
PGAP3	ENSG00000161395.8	ENST00000300658.4	chr17	8	-	True	37844217	37844218	CA	-	ENST00000300658.4:c.50_51TG>	L17Rfs*9	Frame_Shifting	E_1	DEL	True	2	Class 2: This mutation can be modeled, but the effect may not be consistent.	0aa	1aa	Pgap3	ENSMUSG00000038208.14	ENSMUST00000090827.12	chr11	8	-	DEL	Frame_Shifting	E_1	98291171.0	98291172.0	GA	-	ENSMUST00000090827.12:c.50_51TC>	L17Rfs*54	98291171.0	98291172.0	GA	-	ENSMUST00000090827.12:c.50_51TC>	L17Rfs*54	CLINVAR-H1886439	CLINVAR-H1886439-M01-V01	CLINVAR	1683736.0	False	False	False	False	False	1
PGAP3	ENSG00000161395.8	ENST00000300658.4	chr17	8	-	True	37844236	37844236	A	-	ENST00000300658.4:c.32T>	L11Qfs*36	Frame_Shifting	E_1	DEL	True	2	Class 2: This mutation can be modeled, but the effect may not be consistent.	1aa	0aa	Pgap3	ENSMUSG00000038208.14	ENSMUST00000090827.12	chr11	8	-	DEL	Frame_Shifting	E_1	98291193.0	98291193.0	A	-	ENSMUST00000090827.12:c.29T>	L10Rfs*2	98291193.0	98291193.0	A	-	ENSMUST00000090827.12:c.29T>	L10Rfs*2	CLINVAR-H1886441	CLINVAR-H1886441-M01-V01	CLINVAR	377024.0	False	False	False	False	False	1
PGAP3	ENSG00000161395.8	ENST00000300658.4	chr17	8	-	True	37844151	37844162	CTGCTCTTCGCA	-	ENST00000300658.4:c.106_117TGCGAAGAGCAG>	C36_Q39del	In_Frame	E_1	DEL	False	4	Class 4: Mutated sequences are not identical.	0aa	0aa	Pgap3	ENSMUSG00000038208.14	ENSMUST00000090827.12	chr11	8	-																AACR-H0296291		AACR		False	False	False	False	False	0
PGAP3	ENSG00000161395.8	ENST00000300658.4	chr17	8	-	True	37828496	37828497	TG	CA	ENST00000300658.4:c.559_560CA>TG		Non_Coding,3		DNP	False	4	Class 4: Mutated sequences are not identical.	0aa	0aa	Pgap3	ENSMUSG00000038208.14	ENSMUST00000090827.12	chr11	8	-																CLINVAR-H1886294		CLINVAR	1472169.0	False	False	False	False	False	0
PGAP3	ENSG00000161395.8	ENST00000300658.4	chr17	8	-	True	37842249	37842250	-	A	ENST00000300658.4:c.204_205>T	K69*	Frame_Shifting	E_2	INS	True	2	Class 2: This mutation can be modeled, but the effect may not be consistent.	20aa	5aa	Pgap3	ENSMUSG00000038208.14	ENSMUST00000090827.12	chr11	8	-	INS	Frame_Shifting	E_2	98289785.0	98289786.0	-	A	ENSMUST00000090827.12:c.204_205>T	K69*	98289785.0	98289786.0	-	A	ENSMUST00000090827.12:c.204_205>T	K69*	AACR-H0296293	AACR-H0296293-M01-V01	AACR		False	False	False	False	False	25
PGAP3	ENSG00000161395.8	ENST00000300658.4	chr17	8	-	True	37829306	37829307	-	A	ENST00000300658.4:c.896_897>T	S300Qfs*6	Frame_Shifting	E_7	INS	True	2	Class 2: This mutation can be modeled, but the effect may not be consistent.	2aa	0aa	Pgap3	ENSMUSG00000038208.14	ENSMUST00000090827.12	chr11	8	-	INS	Frame_Shifting	E_7	98281115.0	98281116.0	-	A	ENSMUST00000090827.12:c.896_897>T	R300Qfs*6	98281115.0	98281116.0	-	A	ENSMUST00000090827.12:c.896_897>T	R300Qfs*6	CLINVAR-H1886304	CLINVAR-H1886304-M01-V01	CLINVAR	1802697.0	False	False	False	False	False	2
PGAP3	ENSG00000161395.8	ENST00000300658.4	chr17	8	-	True	37830912	37830913	-	A	ENST00000300658.4:c.452_453>T	W152Lfs*11	Frame_Shifting	E_4	INS	True	2	Class 2: This mutation can be modeled, but the effect may not be consistent.	10aa	22aa	Pgap3	ENSMUSG00000038208.14	ENSMUST00000090827.12	chr11	8	-	INS	Frame_Shifting	E_4	98282563.0	98282564.0	-	A	ENSMUST00000090827.12:c.452_453>T	W152Lfs*11	98282563.0	98282564.0	-	A	ENSMUST00000090827.12:c.452_453>T	W152Lfs*11	CLINVAR-H1886374	CLINVAR-H1886374-M01-V01	CLINVAR	1687230.0	False	False	False	False	False	32
PGAP3	ENSG00000161395.8	ENST00000300658.4	chr17	8	-	True	37830925	37830926	-	G	ENST00000300658.4:c.439_440>C	L147Pfs*16	Frame_Shifting	E_4	INS	True	2	Class 2: This mutation can be modeled, but the effect may not be consistent.	6aa	26aa	Pgap3	ENSMUSG00000038208.14	ENSMUST00000090827.12	chr11	8	-	INS	Frame_Shifting	E_4	98282576.0	98282577.0	-	G	ENSMUST00000090827.12:c.439_440>C	L147Pfs*16	98282576.0	98282577.0	-	G	ENSMUST00000090827.12:c.439_440>C	L147Pfs*16	CLINVAR-H1886376	CLINVAR-H1886376-M01-V01	CLINVAR	224646.0	False	False	False	False	False	32
PGAP3	ENSG00000161395.8	ENST00000300658.4	chr17	8	-	True	37840879	37840880	-	G	ENST00000300658.4:c.402_403>C	M135Hfs*28	Frame_Shifting	E_3	INS	True	2	Class 2: This mutation can be modeled, but the effect may not be consistent.	5aa	4aa	Pgap3	ENSMUSG00000038208.14	ENSMUST00000090827.12	chr11	8	-	INS	Frame_Shifting	E_3	98288751.0	98288752.0	-	G	ENSMUST00000090827.12:c.402_403>C	M135Hfs*28	98288751.0	98288752.0	-	G	ENSMUST00000090827.12:c.402_403>C	M135Hfs*28	CLINVAR-H1886384	CLINVAR-H1886384-M01-V01	CLINVAR	224640.0	False	False	False	False	False	9
PGAP3	ENSG00000161395.8	ENST00000300658.4	chr17	8	-	True	37844186	37844187	-	CGGCTCA	ENST00000300658.4:c.81_82>TGAGCCG	V28*	Frame_Shifting	E_1	INS	True	2	Class 2: This mutation can be modeled, but the effect may not be consistent.	6aa	6aa	Pgap3	ENSMUSG00000038208.14	ENSMUST00000090827.12	chr11	8	-	INS	Frame_Shifting	E_1	98291140.0	98291141.0	-	CGGCTCA	ENSMUST00000090827.12:c.81_82>TGAGCCG	V28*	98291140.0	98291141.0	-	CGGCTCA	ENSMUST00000090827.12:c.81_82>TGAGCCG	V28*	CLINVAR-H1886436	CLINVAR-H1886436-M01-V01	CLINVAR	982399.0	False	False	False	False	False	12
PGAP3	ENSG00000161395.8	ENST00000300658.4	chr17	8	-	True	37840860	37840860	G	C	ENST00000300658.4:c.422C>G	A141G	Missense	E_3	SNP	True	0	Class 0: This mutation can be originally modeled.	0aa	32aa	Pgap3	ENSMUSG00000038208.14	ENSMUST00000090827.12	chr11	8	-	SNP	Missense	E_3	98288732.0	98288732.0	G	C	ENSMUST00000090827.12:c.422C>G	A141G	98288732.0	98288732.0	G	C	ENSMUST00000090827.12:c.422C>G	A141G	AACR-H0010410	AACR-H0010410-M01-V01	AACR		False	False	False	False	False	32
PGAP3	ENSG00000161395.8	ENST00000300658.4	chr17	8	-	True	37830251	37830251	G	A	ENST00000300658.4:c.552C>T	C184delinsC	Silent	E_5	SNP	True	0	Class 0: This mutation can be originally modeled.	3aa	9aa	Pgap3	ENSMUSG00000038208.14	ENSMUST00000090827.12	chr11	8	-	SNP	Silent	E_5	98281911.0	98281911.0	A	A	ENSMUST00000090827.12:c.552T>T	C184delinsC	98281911.0	98281911.0	A	A	ENSMUST00000090827.12:c.552T>T	C184delinsC	AACR-H0025234	AACR-H0025234-M01-V01	AACR		False	False	False	False	False	12
PGAP3	ENSG00000161395.8	ENST00000300658.4	chr17	8	-	True	37829396	37829396	G	C	ENST00000300658.4:c.807C>G	L269delinsL	Silent	E_7	SNP	True	0	Class 0: This mutation can be originally modeled.	7aa	26aa	Pgap3	ENSMUSG00000038208.14	ENSMUST00000090827.12	chr11	8	-	SNP	Silent	E_7	98281205.0	98281205.0	C	C	ENSMUST00000090827.12:c.807G>G	L269delinsL	98281205.0	98281205.0	C	C	ENSMUST00000090827.12:c.807G>G	L269delinsL	AACR-H0091498	AACR-H0091498-M01-V01	AACR		False	False	False	False	False	33
PGAP3	ENSG00000161395.8	ENST00000300658.4	chr17	8	-	True	37842254	37842254	T	C	ENST00000300658.4:c.200A>G	D67G	Missense	E_2	SNP	True	0	Class 0: This mutation can be originally modeled.	19aa	7aa	Pgap3	ENSMUSG00000038208.14	ENSMUST00000090827.12	chr11	8	-	SNP	Missense	E_2	98289790.0	98289790.0	T	C	ENSMUST00000090827.12:c.200A>G	D67G	98289790.0	98289790.0	T	C	ENSMUST00000090827.12:c.200A>G	D67G	AACR-H0117408	AACR-H0117408-M01-V01	AACR		False	False	False	False	False	26
PGAP3	ENSG00000161395.8	ENST00000300658.4	chr17	8	-	True	37844144	37844144	A	C	ENST00000300658.4:c.124T>G	S42A	Missense	E_1	SNP	True	0	Class 0: This mutation can be originally modeled.	2aa	0aa	Pgap3	ENSMUSG00000038208.14	ENSMUST00000090827.12	chr11	8	-	SNP	Missense	E_1	98291098.0	98291098.0	A	C	ENSMUST00000090827.12:c.124T>G	S42A	98291098.0	98291098.0	A	C	ENSMUST00000090827.12:c.124T>G	S42A	AACR-H0117412	AACR-H0117412-M01-V01	AACR		False	False	False	False	False	2
PGAP3	ENSG00000161395.8	ENST00000300658.4	chr17	8	-	True	37829778	37829778	T	C	ENST00000300658.4:c.683A>G	N228S	Missense	E_6	SNP	True	0	Class 0: This mutation can be originally modeled.	1aa	7aa	Pgap3	ENSMUSG00000038208.14	ENSMUST00000090827.12	chr11	8	-	SNP	Missense	E_6	98281514.0	98281514.0	T	C	ENSMUST00000090827.12:c.683A>G	N228S	98281514.0	98281514.0	T	C	ENSMUST00000090827.12:c.683A>G	N228S	AACR-H0117503	AACR-H0117503-M01-V01	AACR		False	False	False	False	False	8
PGAP3	ENSG00000161395.8	ENST00000300658.4	chr17	8	-	True	37829411	37829411	C	G	ENST00000300658.4:c.792G>C	Q264H	Missense	E_7	SNP	True	0	Class 0: This mutation can be originally modeled.	2aa	31aa	Pgap3	ENSMUSG00000038208.14	ENSMUST00000090827.12	chr11	8	-	SNP	Missense	E_7	98281220.0	98281220.0	C	G	ENSMUST00000090827.12:c.792G>C	Q264H	98281220.0	98281220.0	C	G	ENSMUST00000090827.12:c.792G>C	Q264H	AACR-H0125085	AACR-H0125085-M01-V01	AACR		False	False	False	False	False	33
PGAP3	ENSG00000161395.8	ENST00000300658.4	chr17	8	-	True	37829392	37829392	G	T	ENST00000300658.4:c.811C>A	L271M	Missense	E_7	SNP	True	0	Class 0: This mutation can be originally modeled.	9aa	24aa	Pgap3	ENSMUSG00000038208.14	ENSMUST00000090827.12	chr11	8	-	SNP	Missense	E_7	98281201.0	98281201.0	A	T	ENSMUST00000090827.12:c.811T>A	L271M	98281201.0	98281201.0	A	T	ENSMUST00000090827.12:c.811T>A	L271M	AACR-H0125097	AACR-H0125097-M01-V01	AACR		False	False	False	False	False	33
PGAP3	ENSG00000161395.8	ENST00000300658.4	chr17	8	-	True	37844202	37844202	C	A	ENST00000300658.4:c.66G>T	Q22H	Missense	E_1	SNP	True	0	Class 0: This mutation can be originally modeled.	1aa	12aa	Pgap3	ENSMUSG00000038208.14	ENSMUST00000090827.12	chr11	8	-	SNP	Missense	E_1	98291156.0	98291156.0	C	A	ENSMUST00000090827.12:c.66G>T	Q22H	98291156.0	98291156.0	C	A	ENSMUST00000090827.12:c.66G>T	Q22H	AACR-H0296121	AACR-H0296121-M01-V01	AACR		False	False	False	False	False	13
PGAP3	ENSG00000161395.8	ENST00000300658.4	chr17	8	-	True	37844134	37844134	G	C	ENST00000300658.4:c.134C>G	A45G	Missense	E_1	SNP	True	0	Class 0: This mutation can be originally modeled.	0aa	1aa	Pgap3	ENSMUSG00000038208.14	ENSMUST00000090827.12	chr11	8	-	SNP	Missense	E_1	98291088.0	98291088.0	G	C	ENSMUST00000090827.12:c.134C>G	A45G	98291088.0	98291088.0	G	C	ENSMUST00000090827.12:c.134C>G	A45G	AACR-H0296292	AACR-H0296292-M01-V01	AACR		False	False	False	False	False	1
PGAP3	ENSG00000161395.8	ENST00000300658.4	chr17	8	-	True	37842245	37842245	T	A	ENST00000300658.4:c.209A>T	Y70F	Missense	E_2	SNP	True	0	Class 0: This mutation can be originally modeled.	22aa	4aa	Pgap3	ENSMUSG00000038208.14	ENSMUST00000090827.12	chr11	8	-	SNP	Missense	E_2	98289781.0	98289781.0	T	A	ENSMUST00000090827.12:c.209A>T	Y70F	98289781.0	98289781.0	T	A	ENSMUST00000090827.12:c.209A>T	Y70F	AACR-H0296294	AACR-H0296294-M01-V01	AACR		False	False	False	False	False	26
PGAP3	ENSG00000161395.8	ENST00000300658.4	chr17	8	-	True	37842236	37842236	A	G	ENST00000300658.4:c.218T>C	M73T	Missense	E_2	SNP	True	0	Class 0: This mutation can be originally modeled.	25aa	1aa	Pgap3	ENSMUSG00000038208.14	ENSMUST00000090827.12	chr11	8	-	SNP	Missense	E_2	98289772.0	98289772.0	A	G	ENSMUST00000090827.12:c.218T>C	M73T	98289772.0	98289772.0	A	G	ENSMUST00000090827.12:c.218T>C	M73T	AACR-H0296295	AACR-H0296295-M01-V01	AACR		False	False	False	False	False	26
PGAP3	ENSG00000161395.8	ENST00000300658.4	chr17	8	-	True	37842226	37842226	G	A	ENST00000300658.4:c.228C>T	T76delinsT	Silent	E_2	SNP	True	0	Class 0: This mutation can be originally modeled.	0aa	9aa	Pgap3	ENSMUSG00000038208.14	ENSMUST00000090827.12	chr11	8	-	SNP	Silent	E_2	98289762.0	98289762.0	A	A	ENSMUST00000090827.12:c.228T>T	T76delinsT	98289762.0	98289762.0	A	A	ENSMUST00000090827.12:c.228T>T	T76delinsT	AACR-H0296296	AACR-H0296296-M01-V01	AACR		False	False	False	False	False	9
PGAP3	ENSG00000161395.8	ENST00000300658.4	chr17	8	-	True	37842182	37842182	T	C	ENST00000300658.4:c.272A>G	H91R	Missense	E_2	SNP	True	0	Class 0: This mutation can be originally modeled.	4aa	9aa	Pgap3	ENSMUSG00000038208.14	ENSMUST00000090827.12	chr11	8	-	SNP	Missense	E_2	98289718.0	98289718.0	T	C	ENSMUST00000090827.12:c.272A>G	H91R	98289718.0	98289718.0	T	C	ENSMUST00000090827.12:c.272A>G	H91R	AACR-H0296297	AACR-H0296297-M01-V01	AACR		False	False	False	False	False	13
PGAP3	ENSG00000161395.8	ENST00000300658.4	chr17	8	-	True	37840992	37840992	G	A	ENST00000300658.4:c.290C>T	S97F	Missense	E_3	SNP	True	0	Class 0: This mutation can be originally modeled.	10aa	3aa	Pgap3	ENSMUSG00000038208.14	ENSMUST00000090827.12	chr11	8	-	SNP	Missense	E_3	98288864.0	98288864.0	G	A	ENSMUST00000090827.12:c.290C>T	S97F	98288864.0	98288864.0	G	A	ENSMUST00000090827.12:c.290C>T	S97F	AACR-H0296298	AACR-H0296298-M01-V01	AACR		False	False	False	False	False	13
PGAP3	ENSG00000161395.8	ENST00000300658.4	chr17	8	-	True	37840975	37840975	G	C	ENST00000300658.4:c.307C>G	Q103E	Missense	E_3	SNP	True	0	Class 0: This mutation can be originally modeled.	0aa	8aa	Pgap3	ENSMUSG00000038208.14	ENSMUST00000090827.12	chr11	8	-	SNP	Missense	E_3	98288847.0	98288847.0	G	C	ENSMUST00000090827.12:c.307C>G	Q103E	98288847.0	98288847.0	G	C	ENSMUST00000090827.12:c.307C>G	Q103E	AACR-H0296299	AACR-H0296299-M01-V01	AACR		False	False	False	False	False	8
PGAP3	ENSG00000161395.8	ENST00000300658.4	chr17	8	-	True	37840958	37840958	G	A	ENST00000300658.4:c.324C>T	A108delinsA	Silent	E_3	SNP	True	0	Class 0: This mutation can be originally modeled.	5aa	3aa	Pgap3	ENSMUSG00000038208.14	ENSMUST00000090827.12	chr11	8	-	SNP	Silent	E_3	98288830.0	98288830.0	G	A	ENSMUST00000090827.12:c.324C>T	A108delinsA	98288830.0	98288830.0	G	A	ENSMUST00000090827.12:c.324C>T	A108delinsA	AACR-H0296301	AACR-H0296301-M01-V01	AACR		False	False	False	False	False	8
PGAP3	ENSG00000161395.8	ENST00000300658.4	chr17	8	-	True	37840957	37840957	C	T	ENST00000300658.4:c.325G>A	V109M	Missense	E_3	SNP	True	0	Class 0: This mutation can be originally modeled.	6aa	2aa	Pgap3	ENSMUSG00000038208.14	ENSMUST00000090827.12	chr11	8	-	SNP	Missense	E_3	98288829.0	98288829.0	C	T	ENSMUST00000090827.12:c.325G>A	V109M	98288829.0	98288829.0	C	T	ENSMUST00000090827.12:c.325G>A	V109M	AACR-H0296302	AACR-H0296302-M01-V01	AACR		False	False	False	False	False	8
PGAP3	ENSG00000161395.8	ENST00000300658.4	chr17	8	-	True	37840949	37840949	C	T	ENST00000300658.4:c.333G>A	S111delinsS	Silent	E_3	SNP	True	0	Class 0: This mutation can be originally modeled.	8aa	0aa	Pgap3	ENSMUSG00000038208.14	ENSMUST00000090827.12	chr11	8	-	SNP	Silent	E_3	98288821.0	98288821.0	T	T	ENSMUST00000090827.12:c.333A>A	S111delinsS	98288821.0	98288821.0	T	T	ENSMUST00000090827.12:c.333A>A	S111delinsS	AACR-H0296303	AACR-H0296303-M01-V01	AACR		False	False	False	False	False	8
PGAP3	ENSG00000161395.8	ENST00000300658.4	chr17	8	-	True	37840911	37840911	C	T	ENST00000300658.4:c.371G>A	R124H	Missense	E_3	SNP	True	0	Class 0: This mutation can be originally modeled.	10aa	2aa	Pgap3	ENSMUSG00000038208.14	ENSMUST00000090827.12	chr11	8	-	SNP	Missense	E_3	98288783.0	98288783.0	C	T	ENSMUST00000090827.12:c.371G>A	R124H	98288783.0	98288783.0	C	T	ENSMUST00000090827.12:c.371G>A	R124H	AACR-H0296304	AACR-H0296304-M01-V01	AACR		False	False	False	False	False	12
PGAP3	ENSG00000161395.8	ENST00000300658.4	chr17	8	-	True	37830275	37830275	G	A	ENST00000300658.4:c.528C>T	I176delinsI	Silent	E_5	SNP	True	0	Class 0: This mutation can be originally modeled.	1aa	3aa	Pgap3	ENSMUSG00000038208.14	ENSMUST00000090827.12	chr11	8	-	SNP	Silent	E_5	98281935.0	98281935.0	G	A	ENSMUST00000090827.12:c.528C>T	I176delinsI	98281935.0	98281935.0	G	A	ENSMUST00000090827.12:c.528C>T	I176delinsI	AACR-H0296305	AACR-H0296305-M01-V01	AACR		False	False	False	False	False	4
PGAP3	ENSG00000161395.8	ENST00000300658.4	chr17	8	-	True	37829840	37829840	C	A	ENST00000300658.4:c.621G>T	L207delinsL	Silent	E_6	SNP	True	0	Class 0: This mutation can be originally modeled.	0aa	0aa	Pgap3	ENSMUSG00000038208.14	ENSMUST00000090827.12	chr11	8	-	SNP	Silent	E_6	98281579.0	98281579.0	C	A	ENSMUST00000090827.12:c.618G>T	L206delinsL	98281579.0	98281579.0	C	A	ENSMUST00000090827.12:c.618G>T	L206delinsL	AACR-H0296306	AACR-H0296306-M01-V01	AACR		False	False	False	False	False	0
PGAP3	ENSG00000161395.8	ENST00000300658.4	chr17	8	-	True	37829777	37829777	G	A	ENST00000300658.4:c.684C>T	N228delinsN	Silent	E_6	SNP	True	0	Class 0: This mutation can be originally modeled.	1aa	7aa	Pgap3	ENSMUSG00000038208.14	ENSMUST00000090827.12	chr11	8	-	SNP	Silent	E_6	98281513.0	98281513.0	G	A	ENSMUST00000090827.12:c.684C>T	N228delinsN	98281513.0	98281513.0	G	A	ENSMUST00000090827.12:c.684C>T	N228delinsN	AACR-H0296307	AACR-H0296307-M01-V01	AACR		False	False	False	False	False	8
PGAP3	ENSG00000161395.8	ENST00000300658.4	chr17	8	-	True	37829769	37829769	A	G	ENST00000300658.4:c.692T>C	I231T	Missense	E_6	SNP	True	0	Class 0: This mutation can be originally modeled.	4aa	4aa	Pgap3	ENSMUSG00000038208.14	ENSMUST00000090827.12	chr11	8	-	SNP	Missense	E_6	98281505.0	98281505.0	A	G	ENSMUST00000090827.12:c.692T>C	I231T	98281505.0	98281505.0	A	G	ENSMUST00000090827.12:c.692T>C	I231T	AACR-H0296308	AACR-H0296308-M01-V01	AACR		False	False	False	False	False	8
PGAP3	ENSG00000161395.8	ENST00000300658.4	chr17	8	-	True	37829442	37829442	C	T	ENST00000300658.4:c.761G>A	R254H	Missense	E_7	SNP	True	0	Class 0: This mutation can be originally modeled.	0aa	0aa	Pgap3	ENSMUSG00000038208.14	ENSMUST00000090827.12	chr11	8	-	SNP	Missense	E_7	98281251.0	98281251.0	C	T	ENSMUST00000090827.12:c.761G>A	R254H	98281251.0	98281251.0	C	T	ENSMUST00000090827.12:c.761G>A	R254H	AACR-H0296309	AACR-H0296309-M01-V01	AACR		False	False	False	False	False	0
PGAP3	ENSG00000161395.8	ENST00000300658.4	chr17	8	-	True	37829327	37829327	G	A	ENST00000300658.4:c.876C>T	I292delinsI	Silent	E_7	SNP	True	0	Class 0: This mutation can be originally modeled.	30aa	3aa	Pgap3	ENSMUSG00000038208.14	ENSMUST00000090827.12	chr11	8	-	SNP	Silent	E_7	98281136.0	98281136.0	G	A	ENSMUST00000090827.12:c.876C>T	I292delinsI	98281136.0	98281136.0	G	A	ENSMUST00000090827.12:c.876C>T	I292delinsI	AACR-H0296310	AACR-H0296310-M01-V01	AACR		False	False	False	False	False	33
PGAP3	ENSG00000161395.8	ENST00000300658.4	chr17	8	-	True	37829109	37829109	C	A	ENST00000300658.4:c.910G>T	D304Y	Missense	E_8	SNP	True	0	Class 0: This mutation can be originally modeled.	3aa	9aa	Pgap3	ENSMUSG00000038208.14	ENSMUST00000090827.12	chr11	8	-	SNP	Missense	E_8	98280917.0	98280917.0	C	A	ENSMUST00000090827.12:c.910G>T	D304Y	98280917.0	98280917.0	C	A	ENSMUST00000090827.12:c.910G>T	D304Y	AACR-H0296311	AACR-H0296311-M01-V01	AACR		False	False	False	False	False	12
PGAP3	ENSG00000161395.8	ENST00000300658.4	chr17	8	-	True	37829098	37829098	C	T	ENST00000300658.4:c.921G>A	L307delinsL	Silent	E_8	SNP	True	0	Class 0: This mutation can be originally modeled.	6aa	6aa	Pgap3	ENSMUSG00000038208.14	ENSMUST00000090827.12	chr11	8	-	SNP	Silent	E_8	98280906.0	98280906.0	C	T	ENSMUST00000090827.12:c.921G>A	L307delinsL	98280906.0	98280906.0	C	T	ENSMUST00000090827.12:c.921G>A	L307delinsL	CLINVAR-H1886299	CLINVAR-H1886299-M01-V01	CLINVAR	755096.0	False	False	False	False	False	12
PGAP3	ENSG00000161395.8	ENST00000300658.4	chr17	8	-	True	37829100	37829100	G	C	ENST00000300658.4:c.919C>G	L307V	Missense	E_8	SNP	True	0	Class 0: This mutation can be originally modeled.	6aa	6aa	Pgap3	ENSMUSG00000038208.14	ENSMUST00000090827.12	chr11	8	-	SNP	Missense	E_8	98280908.0	98280908.0	A	C	ENSMUST00000090827.12:c.919T>G	L307V	98280908.0	98280908.0	A	C	ENSMUST00000090827.12:c.919T>G	L307V	CLINVAR-H1886300	CLINVAR-H1886300-M01-V01	CLINVAR	2056121.0	False	False	False	False	False	12
PGAP3	ENSG00000161395.8	ENST00000300658.4	chr17	8	-	True	37829105	37829105	T	C	ENST00000300658.4:c.914A>G	D305G	Missense	E_8	SNP	True	0	Class 0: This mutation can be originally modeled.	4aa	8aa	Pgap3	ENSMUSG00000038208.14	ENSMUST00000090827.12	chr11	8	-	SNP	Missense	E_8	98280913.0	98280913.0	T	C	ENSMUST00000090827.12:c.914A>G	D305G	98280913.0	98280913.0	T	C	ENSMUST00000090827.12:c.914A>G	D305G	CLINVAR-H1886301	CLINVAR-H1886301-M01-V01	CLINVAR	125439.0	False	False	False	False	False	12
PGAP3	ENSG00000161395.8	ENST00000300658.4	chr17	8	-	True	37829342	37829342	C	A	ENST00000300658.4:c.861G>T	W287C	Missense	E_7	SNP	True	0	Class 0: This mutation can be originally modeled.	25aa	8aa	Pgap3	ENSMUSG00000038208.14	ENSMUST00000090827.12	chr11	8	-	SNP	Missense	E_7	98281151.0	98281151.0	C	A	ENSMUST00000090827.12:c.861G>T	W287C	98281151.0	98281151.0	C	A	ENSMUST00000090827.12:c.861G>T	W287C	CLINVAR-H1886305	CLINVAR-H1886305-M01-V01	CLINVAR	224641.0	False	False	False	False	False	33
PGAP3	ENSG00000161395.8	ENST00000300658.4	chr17	8	-	True	37829347	37829347	T	C	ENST00000300658.4:c.856A>G	I286V	Missense	E_7	SNP	True	0	Class 0: This mutation can be originally modeled.	24aa	9aa	Pgap3	ENSMUSG00000038208.14	ENSMUST00000090827.12	chr11	8	-	SNP	Missense	E_7	98281156.0	98281156.0	T	C	ENSMUST00000090827.12:c.856A>G	I286V	98281156.0	98281156.0	T	C	ENSMUST00000090827.12:c.856A>G	I286V	CLINVAR-H1886306	CLINVAR-H1886306-M01-V01	CLINVAR	1695761.0	False	False	False	False	False	33
PGAP3	ENSG00000161395.8	ENST00000300658.4	chr17	8	-	True	37829352	37829352	T	C	ENST00000300658.4:c.851A>G	H284R	Missense	E_7	SNP	True	0	Class 0: This mutation can be originally modeled.	22aa	11aa	Pgap3	ENSMUSG00000038208.14	ENSMUST00000090827.12	chr11	8	-	SNP	Missense	E_7	98281161.0	98281161.0	T	C	ENSMUST00000090827.12:c.851A>G	H284R	98281161.0	98281161.0	T	C	ENSMUST00000090827.12:c.851A>G	H284R	CLINVAR-H1886307	CLINVAR-H1886307-M01-V01	CLINVAR	599004.0	False	False	False	False	False	33
PGAP3	ENSG00000161395.8	ENST00000300658.4	chr17	8	-	True	37829353	37829353	G	A	ENST00000300658.4:c.850C>T	H284Y	Missense	E_7	SNP	True	0	Class 0: This mutation can be originally modeled.	22aa	11aa	Pgap3	ENSMUSG00000038208.14	ENSMUST00000090827.12	chr11	8	-	SNP	Missense	E_7	98281162.0	98281162.0	G	A	ENSMUST00000090827.12:c.850C>T	H284Y	98281162.0	98281162.0	G	A	ENSMUST00000090827.12:c.850C>T	H284Y	CLINVAR-H1886308	CLINVAR-H1886308-M01-V01	CLINVAR	800935.0	False	False	False	False	False	33
PGAP3	ENSG00000161395.8	ENST00000300658.4	chr17	8	-	True	37829353	37829353	G	C	ENST00000300658.4:c.850C>G	H284D	Missense	E_7	SNP	True	0	Class 0: This mutation can be originally modeled.	22aa	11aa	Pgap3	ENSMUSG00000038208.14	ENSMUST00000090827.12	chr11	8	-	SNP	Missense	E_7	98281162.0	98281162.0	G	C	ENSMUST00000090827.12:c.850C>G	H284D	98281162.0	98281162.0	G	C	ENSMUST00000090827.12:c.850C>G	H284D	CLINVAR-H1886309	CLINVAR-H1886309-M01-V01	CLINVAR	1705734.0	False	False	False	False	False	33
PGAP3	ENSG00000161395.8	ENST00000300658.4	chr17	8	-	True	37829358	37829358	T	C	ENST00000300658.4:c.845A>G	D282G	Missense	E_7	SNP	True	0	Class 0: This mutation can be originally modeled.	20aa	13aa	Pgap3	ENSMUSG00000038208.14	ENSMUST00000090827.12	chr11	8	-	SNP	Missense	E_7	98281167.0	98281167.0	T	C	ENSMUST00000090827.12:c.845A>G	D282G	98281167.0	98281167.0	T	C	ENSMUST00000090827.12:c.845A>G	D282G	CLINVAR-H1886310	CLINVAR-H1886310-M01-V01	CLINVAR	224644.0	False	False	False	False	False	33
PGAP3	ENSG00000161395.8	ENST00000300658.4	chr17	8	-	True	37829361	37829361	A	G	ENST00000300658.4:c.842T>C	L281P	Missense	E_7	SNP	True	0	Class 0: This mutation can be originally modeled.	19aa	14aa	Pgap3	ENSMUSG00000038208.14	ENSMUST00000090827.12	chr11	8	-	SNP	Missense	E_7	98281170.0	98281170.0	A	G	ENSMUST00000090827.12:c.842T>C	L281P	98281170.0	98281170.0	A	G	ENSMUST00000090827.12:c.842T>C	L281P	CLINVAR-H1886311	CLINVAR-H1886311-M01-V01	CLINVAR	224648.0	False	False	False	False	False	33
PGAP3	ENSG00000161395.8	ENST00000300658.4	chr17	8	-	True	37829364	37829364	A	G	ENST00000300658.4:c.839T>C	V280A	Missense	E_7	SNP	True	0	Class 0: This mutation can be originally modeled.	18aa	15aa	Pgap3	ENSMUSG00000038208.14	ENSMUST00000090827.12	chr11	8	-	SNP	Missense	E_7	98281173.0	98281173.0	A	G	ENSMUST00000090827.12:c.839T>C	V280A	98281173.0	98281173.0	A	G	ENSMUST00000090827.12:c.839T>C	V280A	CLINVAR-H1886312	CLINVAR-H1886312-M01-V01	CLINVAR	1445592.0	False	False	False	False	False	33
PGAP3	ENSG00000161395.8	ENST00000300658.4	chr17	8	-	True	37829376	37829376	G	A	ENST00000300658.4:c.827C>T	P276L	Missense	E_7	SNP	True	0	Class 0: This mutation can be originally modeled.	14aa	19aa	Pgap3	ENSMUSG00000038208.14	ENSMUST00000090827.12	chr11	8	-	SNP	Missense	E_7	98281185.0	98281185.0	G	A	ENSMUST00000090827.12:c.827C>T	P276L	98281185.0	98281185.0	G	A	ENSMUST00000090827.12:c.827C>T	P276L	CLINVAR-H1886313	CLINVAR-H1886313-M01-V01	CLINVAR	426134.0	False	False	False	False	False	33
PGAP3	ENSG00000161395.8	ENST00000300658.4	chr17	8	-	True	37829384	37829384	G	T	ENST00000300658.4:c.819C>A	D273E	Missense	E_7	SNP	True	0	Class 0: This mutation can be originally modeled.	11aa	22aa	Pgap3	ENSMUSG00000038208.14	ENSMUST00000090827.12	chr11	8	-	SNP	Missense	E_7	98281193.0	98281193.0	G	T	ENSMUST00000090827.12:c.819C>A	D273E	98281193.0	98281193.0	G	T	ENSMUST00000090827.12:c.819C>A	D273E	CLINVAR-H1886314	CLINVAR-H1886314-M01-V01	CLINVAR	2617700.0	False	False	False	False	False	33
PGAP3	ENSG00000161395.8	ENST00000300658.4	chr17	8	-	True	37829392	37829392	G	T	ENST00000300658.4:c.811C>A	L271M	Missense	E_7	SNP	True	0	Class 0: This mutation can be originally modeled.	9aa	24aa	Pgap3	ENSMUSG00000038208.14	ENSMUST00000090827.12	chr11	8	-	SNP	Missense	E_7	98281201.0	98281201.0	A	T	ENSMUST00000090827.12:c.811T>A	L271M	98281201.0	98281201.0	A	T	ENSMUST00000090827.12:c.811T>A	L271M	CLINVAR-H1886315	CLINVAR-H1886315-M01-V01	CLINVAR	500418.0	False	False	False	False	False	33
PGAP3	ENSG00000161395.8	ENST00000300658.4	chr17	8	-	True	37829395	37829395	C	T	ENST00000300658.4:c.808G>A	E270K	Missense	E_7	SNP	True	0	Class 0: This mutation can be originally modeled.	8aa	25aa	Pgap3	ENSMUSG00000038208.14	ENSMUST00000090827.12	chr11	8	-	SNP	Missense	E_7	98281204.0	98281204.0	C	T	ENSMUST00000090827.12:c.808G>A	E270K	98281204.0	98281204.0	C	T	ENSMUST00000090827.12:c.808G>A	E270K	CLINVAR-H1886316	CLINVAR-H1886316-M01-V01	CLINVAR	1214755.0	False	False	False	False	False	33
PGAP3	ENSG00000161395.8	ENST00000300658.4	chr17	8	-	True	37829396	37829396	G	C	ENST00000300658.4:c.807C>G	L269delinsL	Silent	E_7	SNP	True	0	Class 0: This mutation can be originally modeled.	7aa	26aa	Pgap3	ENSMUSG00000038208.14	ENSMUST00000090827.12	chr11	8	-	SNP	Silent	E_7	98281205.0	98281205.0	C	C	ENSMUST00000090827.12:c.807G>G	L269delinsL	98281205.0	98281205.0	C	C	ENSMUST00000090827.12:c.807G>G	L269delinsL	CLINVAR-H1886317	CLINVAR-H1886317-M01-V01	CLINVAR	779020.0	False	False	False	False	False	33
PGAP3	ENSG00000161395.8	ENST00000300658.4	chr17	8	-	True	37829411	37829411	C	G	ENST00000300658.4:c.792G>C	Q264H	Missense	E_7	SNP	True	0	Class 0: This mutation can be originally modeled.	2aa	31aa	Pgap3	ENSMUSG00000038208.14	ENSMUST00000090827.12	chr11	8	-	SNP	Missense	E_7	98281220.0	98281220.0	C	G	ENSMUST00000090827.12:c.792G>C	Q264H	98281220.0	98281220.0	C	G	ENSMUST00000090827.12:c.792G>C	Q264H	CLINVAR-H1886318	CLINVAR-H1886318-M01-V01	CLINVAR	1899519.0	False	False	False	False	False	33
PGAP3	ENSG00000161395.8	ENST00000300658.4	chr17	8	-	True	37829414	37829414	C	T	ENST00000300658.4:c.789G>A	L263delinsL	Silent	E_7	SNP	True	0	Class 0: This mutation can be originally modeled.	1aa	32aa	Pgap3	ENSMUSG00000038208.14	ENSMUST00000090827.12	chr11	8	-	SNP	Silent	E_7	98281223.0	98281223.0	C	T	ENSMUST00000090827.12:c.789G>A	L263delinsL	98281223.0	98281223.0	C	T	ENSMUST00000090827.12:c.789G>A	L263delinsL	CLINVAR-H1886319	CLINVAR-H1886319-M01-V01	CLINVAR	1963436.0	False	False	False	False	False	33
PGAP3	ENSG00000161395.8	ENST00000300658.4	chr17	8	-	True	37829424	37829424	A	G	ENST00000300658.4:c.779T>C	V260A	Missense	E_7	SNP	True	0	Class 0: This mutation can be originally modeled.	3aa	0aa	Pgap3	ENSMUSG00000038208.14	ENSMUST00000090827.12	chr11	8	-	SNP	Missense	E_7	98281230.0	98281230.0	A	G	ENSMUST00000090827.12:c.782T>C	V261A	98281230.0	98281230.0	A	G	ENSMUST00000090827.12:c.782T>C	V261A	CLINVAR-H1886320	CLINVAR-H1886320-M01-V01	CLINVAR	1933184.0	False	False	False	False	False	3
PGAP3	ENSG00000161395.8	ENST00000300658.4	chr17	8	-	True	37829434	37829434	C	T	ENST00000300658.4:c.769G>A	V257M	Missense	E_7	SNP	True	0	Class 0: This mutation can be originally modeled.	0aa	3aa	Pgap3	ENSMUSG00000038208.14	ENSMUST00000090827.12	chr11	8	-	SNP	Missense	E_7	98281240.0	98281240.0	C	T	ENSMUST00000090827.12:c.772G>A	V258M	98281240.0	98281240.0	C	T	ENSMUST00000090827.12:c.772G>A	V258M	CLINVAR-H1886321	CLINVAR-H1886321-M01-V01	CLINVAR	1919898.0	False	False	False	False	False	3
PGAP3	ENSG00000161395.8	ENST00000300658.4	chr17	8	-	True	37829443	37829443	G	A	ENST00000300658.4:c.760C>T	R254C	Missense	E_7	SNP	True	0	Class 0: This mutation can be originally modeled.	0aa	0aa	Pgap3	ENSMUSG00000038208.14	ENSMUST00000090827.12	chr11	8	-	SNP	Missense	E_7	98281252.0	98281252.0	G	A	ENSMUST00000090827.12:c.760C>T	R254C	98281252.0	98281252.0	G	A	ENSMUST00000090827.12:c.760C>T	R254C	CLINVAR-H1886322	CLINVAR-H1886322-M01-V01	CLINVAR	1920017.0	False	False	False	False	False	0
PGAP3	ENSG00000161395.8	ENST00000300658.4	chr17	8	-	True	37829447	37829447	G	A	ENST00000300658.4:c.756C>T	H252delinsH	Silent	E_7	SNP	True	0	Class 0: This mutation can be originally modeled.	3aa	0aa	Pgap3	ENSMUSG00000038208.14	ENSMUST00000090827.12	chr11	8	-	SNP	Silent	E_7	98281256.0	98281256.0	G	A	ENSMUST00000090827.12:c.756C>T	H252delinsH	98281256.0	98281256.0	G	A	ENSMUST00000090827.12:c.756C>T	H252delinsH	CLINVAR-H1886325	CLINVAR-H1886325-M01-V01	CLINVAR	2419368.0	False	False	False	False	False	3
PGAP3	ENSG00000161395.8	ENST00000300658.4	chr17	8	-	True	37829449	37829449	G	A	ENST00000300658.4:c.754C>T	H252Y	Missense	E_7	SNP	True	0	Class 0: This mutation can be originally modeled.	3aa	0aa	Pgap3	ENSMUSG00000038208.14	ENSMUST00000090827.12	chr11	8	-	SNP	Missense	E_7	98281258.0	98281258.0	G	A	ENSMUST00000090827.12:c.754C>T	H252Y	98281258.0	98281258.0	G	A	ENSMUST00000090827.12:c.754C>T	H252Y	CLINVAR-H1886326	CLINVAR-H1886326-M01-V01	CLINVAR	1031560.0	False	False	False	False	False	3
PGAP3	ENSG00000161395.8	ENST00000300658.4	chr17	8	-	True	37829477	37829477	C	T	ENST00000300658.4:c.726G>A	W242*	Nonsense	E_7	SNP	True	0	Class 0: This mutation can be originally modeled.	0aa	2aa	Pgap3	ENSMUSG00000038208.14	ENSMUST00000090827.12	chr11	8	-	SNP	Nonsense	E_7	98281286.0	98281286.0	C	T	ENSMUST00000090827.12:c.726G>A	W242*	98281286.0	98281286.0	C	T	ENSMUST00000090827.12:c.726G>A	W242*	CLINVAR-H1886330	CLINVAR-H1886330-M01-V01	CLINVAR	620568.0	False	False	False	False	False	2
PGAP3	ENSG00000161395.8	ENST00000300658.4	chr17	8	-	True	37829499	37829499	T	C	ENST00000300658.4:c.704A>G	N235S	Missense	E_7	SNP	True	0	Class 0: This mutation can be originally modeled.	8aa	0aa	Pgap3	ENSMUSG00000038208.14	ENSMUST00000090827.12	chr11	8	-	SNP	Missense	E_7	98281308.0	98281308.0	T	C	ENSMUST00000090827.12:c.704A>G	N235S	98281308.0	98281308.0	T	C	ENSMUST00000090827.12:c.704A>G	N235S	CLINVAR-H1886332	CLINVAR-H1886332-M01-V01	CLINVAR	1925614.0	False	False	False	False	False	8
PGAP3	ENSG00000161395.8	ENST00000300658.4	chr17	8	-	True	37829776	37829776	C	T	ENST00000300658.4:c.685G>A	V229M	Missense	E_6	SNP	True	0	Class 0: This mutation can be originally modeled.	2aa	6aa	Pgap3	ENSMUSG00000038208.14	ENSMUST00000090827.12	chr11	8	-	SNP	Missense	E_6	98281512.0	98281512.0	C	T	ENSMUST00000090827.12:c.685G>A	V229M	98281512.0	98281512.0	C	T	ENSMUST00000090827.12:c.685G>A	V229M	CLINVAR-H1886337	CLINVAR-H1886337-M01-V01	CLINVAR	1984803.0	False	False	False	False	False	8
PGAP3	ENSG00000161395.8	ENST00000300658.4	chr17	8	-	True	37829777	37829777	G	A	ENST00000300658.4:c.684C>T	N228delinsN	Silent	E_6	SNP	True	0	Class 0: This mutation can be originally modeled.	1aa	7aa	Pgap3	ENSMUSG00000038208.14	ENSMUST00000090827.12	chr11	8	-	SNP	Silent	E_6	98281513.0	98281513.0	G	A	ENSMUST00000090827.12:c.684C>T	N228delinsN	98281513.0	98281513.0	G	A	ENSMUST00000090827.12:c.684C>T	N228delinsN	CLINVAR-H1886338	CLINVAR-H1886338-M01-V01	CLINVAR	2157205.0	False	False	False	False	False	8
PGAP3	ENSG00000161395.8	ENST00000300658.4	chr17	8	-	True	37829778	37829778	T	C	ENST00000300658.4:c.683A>G	N228S	Missense	E_6	SNP	True	0	Class 0: This mutation can be originally modeled.	1aa	7aa	Pgap3	ENSMUSG00000038208.14	ENSMUST00000090827.12	chr11	8	-	SNP	Missense	E_6	98281514.0	98281514.0	T	C	ENSMUST00000090827.12:c.683A>G	N228S	98281514.0	98281514.0	T	C	ENSMUST00000090827.12:c.683A>G	N228S	CLINVAR-H1886339	CLINVAR-H1886339-M01-V01	CLINVAR	715314.0	False	False	False	False	False	8
PGAP3	ENSG00000161395.8	ENST00000300658.4	chr17	8	-	True	37829803	37829803	C	T	ENST00000300658.4:c.658G>A	D220N	Missense	E_6	SNP	True	0	Class 0: This mutation can be originally modeled.	1aa	4aa	Pgap3	ENSMUSG00000038208.14	ENSMUST00000090827.12	chr11	8	-	SNP	Missense	E_6	98281539.0	98281539.0	C	T	ENSMUST00000090827.12:c.658G>A	D220N	98281539.0	98281539.0	C	T	ENSMUST00000090827.12:c.658G>A	D220N	CLINVAR-H1886340	CLINVAR-H1886340-M01-V01	CLINVAR	2418532.0	False	False	False	False	False	5
PGAP3	ENSG00000161395.8	ENST00000300658.4	chr17	8	-	True	37829819	37829819	C	T	ENST00000300658.4:c.642G>A	L214delinsL	Silent	E_6	SNP	True	0	Class 0: This mutation can be originally modeled.	2aa	2aa	Pgap3	ENSMUSG00000038208.14	ENSMUST00000090827.12	chr11	8	-	SNP	Silent	E_6	98281555.0	98281555.0	C	T	ENSMUST00000090827.12:c.642G>A	L214delinsL	98281555.0	98281555.0	C	T	ENSMUST00000090827.12:c.642G>A	L214delinsL	CLINVAR-H1886342	CLINVAR-H1886342-M01-V01	CLINVAR	2080305.0	False	False	False	False	False	4
PGAP3	ENSG00000161395.8	ENST00000300658.4	chr17	8	-	True	37829822	37829822	G	C	ENST00000300658.4:c.639C>G	Y213*	Nonsense	E_6	SNP	True	0	Class 0: This mutation can be originally modeled.	1aa	3aa	Pgap3	ENSMUSG00000038208.14	ENSMUST00000090827.12	chr11	8	-	SNP	Nonsense	E_6	98281558.0	98281558.0	G	C	ENSMUST00000090827.12:c.639C>G	Y213*	98281558.0	98281558.0	G	C	ENSMUST00000090827.12:c.639C>G	Y213*	CLINVAR-H1886343	CLINVAR-H1886343-M01-V01	CLINVAR	620555.0	False	False	False	False	False	4
PGAP3	ENSG00000161395.8	ENST00000300658.4	chr17	8	-	True	37829837	37829837	G	A	ENST00000300658.4:c.624C>T	T208delinsT	Silent	E_6	SNP	True	0	Class 0: This mutation can be originally modeled.	0aa	0aa	Pgap3	ENSMUSG00000038208.14	ENSMUST00000090827.12	chr11	8	-	SNP	Silent	E_6	98281573.0	98281573.0	T	A	ENSMUST00000090827.12:c.624A>T	T208delinsT	98281573.0	98281573.0	T	A	ENSMUST00000090827.12:c.624A>T	T208delinsT	CLINVAR-H1886345	CLINVAR-H1886345-M01-V01	CLINVAR	775161.0	False	False	False	False	False	0
PGAP3	ENSG00000161395.8	ENST00000300658.4	chr17	8	-	True	37829854	37829854	G	A	ENST00000300658.4:c.607C>T	L203delinsL	Silent	E_6	SNP	True	0	Class 0: This mutation can be originally modeled.	2aa	2aa	Pgap3	ENSMUSG00000038208.14	ENSMUST00000090827.12	chr11	8	-	SNP	Silent	E_6	98281590.0	98281590.0	G	A	ENSMUST00000090827.12:c.607C>T	L203delinsL	98281590.0	98281590.0	G	A	ENSMUST00000090827.12:c.607C>T	L203delinsL	CLINVAR-H1886346	CLINVAR-H1886346-M01-V01	CLINVAR	742049.0	False	False	False	False	False	4
PGAP3	ENSG00000161395.8	ENST00000300658.4	chr17	8	-	True	37829855	37829855	G	C	ENST00000300658.4:c.606C>G	L202delinsL	Silent	E_6	SNP	True	0	Class 0: This mutation can be originally modeled.	1aa	3aa	Pgap3	ENSMUSG00000038208.14	ENSMUST00000090827.12	chr11	8	-	SNP	Silent	E_6	98281591.0	98281591.0	C	C	ENSMUST00000090827.12:c.606G>G	L202delinsL	98281591.0	98281591.0	C	C	ENSMUST00000090827.12:c.606G>G	L202delinsL	CLINVAR-H1886347	CLINVAR-H1886347-M01-V01	CLINVAR	2066075.0	False	False	False	False	False	4
PGAP3	ENSG00000161395.8	ENST00000300658.4	chr17	8	-	True	37829874	37829874	A	G	ENST00000300658.4:c.587T>C	V196A	Missense	E_6	SNP	True	0	Class 0: This mutation can be originally modeled.	0aa	0aa	Pgap3	ENSMUSG00000038208.14	ENSMUST00000090827.12	chr11	8	-	SNP	Missense	E_6	98281613.0	98281613.0	A	G	ENSMUST00000090827.12:c.584T>C	V195A	98281613.0	98281613.0	A	G	ENSMUST00000090827.12:c.584T>C	V195A	CLINVAR-H1886349	CLINVAR-H1886349-M01-V01	CLINVAR	2299003.0	False	False	False	False	False	0
PGAP3	ENSG00000161395.8	ENST00000300658.4	chr17	8	-	True	37829898	37829898	A	G	ENST00000300658.4:c.563T>C	V188A	Missense	E_6	SNP	True	0	Class 0: This mutation can be originally modeled.	7aa	5aa	Pgap3	ENSMUSG00000038208.14	ENSMUST00000090827.12	chr11	8	-	SNP	Missense	E_6	98281634.0	98281634.0	A	G	ENSMUST00000090827.12:c.563T>C	V188A	98281634.0	98281634.0	A	G	ENSMUST00000090827.12:c.563T>C	V188A	CLINVAR-H1886350	CLINVAR-H1886350-M01-V01	CLINVAR	2118104.0	False	False	False	False	False	12
PGAP3	ENSG00000161395.8	ENST00000300658.4	chr17	8	-	True	37830246	37830246	C	G	ENST00000300658.4:c.557G>C	R186T	Missense	E_5	SNP	True	0	Class 0: This mutation can be originally modeled.	5aa	7aa	Pgap3	ENSMUSG00000038208.14	ENSMUST00000090827.12	chr11	8	-	SNP	Missense	E_5	98281906.0	98281906.0	C	G	ENSMUST00000090827.12:c.557G>C	R186T	98281906.0	98281906.0	C	G	ENSMUST00000090827.12:c.557G>C	R186T	CLINVAR-H1886354	CLINVAR-H1886354-M01-V01	CLINVAR	1333697.0	False	False	False	False	False	12
PGAP3	ENSG00000161395.8	ENST00000300658.4	chr17	8	-	True	37830250	37830250	C	T	ENST00000300658.4:c.553G>A	V185I	Missense	E_5	SNP	True	0	Class 0: This mutation can be originally modeled.	4aa	8aa	Pgap3	ENSMUSG00000038208.14	ENSMUST00000090827.12	chr11	8	-	SNP	Missense	E_5	98281910.0	98281910.0	C	T	ENSMUST00000090827.12:c.553G>A	V185I	98281910.0	98281910.0	C	T	ENSMUST00000090827.12:c.553G>A	V185I	CLINVAR-H1886355	CLINVAR-H1886355-M01-V01	CLINVAR	709315.0	False	False	False	False	False	12
PGAP3	ENSG00000161395.8	ENST00000300658.4	chr17	8	-	True	37830251	37830251	G	A	ENST00000300658.4:c.552C>T	C184delinsC	Silent	E_5	SNP	True	0	Class 0: This mutation can be originally modeled.	3aa	9aa	Pgap3	ENSMUSG00000038208.14	ENSMUST00000090827.12	chr11	8	-	SNP	Silent	E_5	98281911.0	98281911.0	A	A	ENSMUST00000090827.12:c.552T>T	C184delinsC	98281911.0	98281911.0	A	A	ENSMUST00000090827.12:c.552T>T	C184delinsC	CLINVAR-H1886356	CLINVAR-H1886356-M01-V01	CLINVAR	732183.0	False	False	False	False	False	12
PGAP3	ENSG00000161395.8	ENST00000300658.4	chr17	8	-	True	37830254	37830254	G	A	ENST00000300658.4:c.549C>T	C183delinsC	Silent	E_5	SNP	True	0	Class 0: This mutation can be originally modeled.	2aa	10aa	Pgap3	ENSMUSG00000038208.14	ENSMUST00000090827.12	chr11	8	-	SNP	Silent	E_5	98281914.0	98281914.0	G	A	ENSMUST00000090827.12:c.549C>T	C183delinsC	98281914.0	98281914.0	G	A	ENSMUST00000090827.12:c.549C>T	C183delinsC	CLINVAR-H1886357	CLINVAR-H1886357-M01-V01	CLINVAR	2186366.0	False	False	False	False	False	12
PGAP3	ENSG00000161395.8	ENST00000300658.4	chr17	8	-	True	37830273	37830273	A	C	ENST00000300658.4:c.530T>G	L177R	Missense	E_5	SNP	True	0	Class 0: This mutation can be originally modeled.	2aa	2aa	Pgap3	ENSMUSG00000038208.14	ENSMUST00000090827.12	chr11	8	-	SNP	Missense	E_5	98281933.0	98281933.0	A	C	ENSMUST00000090827.12:c.530T>G	L177R	98281933.0	98281933.0	A	C	ENSMUST00000090827.12:c.530T>G	L177R	CLINVAR-H1886358	CLINVAR-H1886358-M01-V01	CLINVAR	1305748.0	False	False	False	False	False	4
PGAP3	ENSG00000161395.8	ENST00000300658.4	chr17	8	-	True	37830277	37830277	T	G	ENST00000300658.4:c.526A>C	I176L	Missense	E_5	SNP	True	0	Class 0: This mutation can be originally modeled.	1aa	3aa	Pgap3	ENSMUSG00000038208.14	ENSMUST00000090827.12	chr11	8	-	SNP	Missense	E_5	98281937.0	98281937.0	T	G	ENSMUST00000090827.12:c.526A>C	I176L	98281937.0	98281937.0	T	G	ENSMUST00000090827.12:c.526A>C	I176L	CLINVAR-H1886359	CLINVAR-H1886359-M01-V01	CLINVAR	2054807.0	False	False	False	False	False	4
PGAP3	ENSG00000161395.8	ENST00000300658.4	chr17	8	-	True	37830292	37830292	A	G	ENST00000300658.4:c.511T>C	C171R	Missense	E_5	SNP	True	0	Class 0: This mutation can be originally modeled.	30aa	2aa	Pgap3	ENSMUSG00000038208.14	ENSMUST00000090827.12	chr11	8	-	SNP	Missense	E_5	98281952.0	98281952.0	A	G	ENSMUST00000090827.12:c.511T>C	C171R	98281952.0	98281952.0	A	G	ENSMUST00000090827.12:c.511T>C	C171R	CLINVAR-H1886361	CLINVAR-H1886361-M01-V01	CLINVAR	224647.0	False	False	False	False	False	32
PGAP3	ENSG00000161395.8	ENST00000300658.4	chr17	8	-	True	37830296	37830296	G	T	ENST00000300658.4:c.507C>A	Y169*	Nonsense	E_5	SNP	True	0	Class 0: This mutation can be originally modeled.	28aa	4aa	Pgap3	ENSMUSG00000038208.14	ENSMUST00000090827.12	chr11	8	-	SNP	Nonsense	E_5	98281956.0	98281956.0	G	T	ENSMUST00000090827.12:c.507C>A	Y169*	98281956.0	98281956.0	G	T	ENSMUST00000090827.12:c.507C>A	Y169*	CLINVAR-H1886362	CLINVAR-H1886362-M01-V01	CLINVAR	522596.0	False	False	False	False	False	32
PGAP3	ENSG00000161395.8	ENST00000300658.4	chr17	8	-	True	37830883	37830883	G	A	ENST00000300658.4:c.482C>T	T161I	Missense	E_4	SNP	True	0	Class 0: This mutation can be originally modeled.	20aa	12aa	Pgap3	ENSMUSG00000038208.14	ENSMUST00000090827.12	chr11	8	-	SNP	Missense	E_4	98282534.0	98282534.0	G	A	ENSMUST00000090827.12:c.482C>T	T161I	98282534.0	98282534.0	G	A	ENSMUST00000090827.12:c.482C>T	T161I	CLINVAR-H1886367	CLINVAR-H1886367-M01-V01	CLINVAR	2126345.0	False	False	False	False	False	32
PGAP3	ENSG00000161395.8	ENST00000300658.4	chr17	8	-	True	37830888	37830888	C	G	ENST00000300658.4:c.477G>C	R159S	Missense	E_4	SNP	True	0	Class 0: This mutation can be originally modeled.	18aa	14aa	Pgap3	ENSMUSG00000038208.14	ENSMUST00000090827.12	chr11	8	-	SNP	Missense	E_4	98282539.0	98282539.0	C	G	ENSMUST00000090827.12:c.477G>C	R159S	98282539.0	98282539.0	C	G	ENSMUST00000090827.12:c.477G>C	R159S	CLINVAR-H1886368	CLINVAR-H1886368-M01-V01	CLINVAR	373161.0	False	False	False	False	False	32
PGAP3	ENSG00000161395.8	ENST00000300658.4	chr17	8	-	True	37830892	37830892	G	C	ENST00000300658.4:c.473C>G	T158S	Missense	E_4	SNP	True	0	Class 0: This mutation can be originally modeled.	17aa	15aa	Pgap3	ENSMUSG00000038208.14	ENSMUST00000090827.12	chr11	8	-	SNP	Missense	E_4	98282543.0	98282543.0	G	C	ENSMUST00000090827.12:c.473C>G	T158S	98282543.0	98282543.0	G	C	ENSMUST00000090827.12:c.473C>G	T158S	CLINVAR-H1886369	CLINVAR-H1886369-M01-V01	CLINVAR	2245687.0	False	False	False	False	False	32
PGAP3	ENSG00000161395.8	ENST00000300658.4	chr17	8	-	True	37830900	37830900	A	G	ENST00000300658.4:c.465T>C	V155delinsV	Silent	E_4	SNP	True	0	Class 0: This mutation can be originally modeled.	14aa	18aa	Pgap3	ENSMUSG00000038208.14	ENSMUST00000090827.12	chr11	8	-	SNP	Silent	E_4	98282551.0	98282551.0	G	G	ENSMUST00000090827.12:c.465C>C	V155delinsV	98282551.0	98282551.0	G	G	ENSMUST00000090827.12:c.465C>C	V155delinsV	CLINVAR-H1886370	CLINVAR-H1886370-M01-V01	CLINVAR	679984.0	False	False	False	False	False	32
PGAP3	ENSG00000161395.8	ENST00000300658.4	chr17	8	-	True	37830905	37830905	T	C	ENST00000300658.4:c.460A>G	T154A	Missense	E_4	SNP	True	0	Class 0: This mutation can be originally modeled.	13aa	19aa	Pgap3	ENSMUSG00000038208.14	ENSMUST00000090827.12	chr11	8	-	SNP	Missense	E_4	98282556.0	98282556.0	T	C	ENSMUST00000090827.12:c.460A>G	T154A	98282556.0	98282556.0	T	C	ENSMUST00000090827.12:c.460A>G	T154A	CLINVAR-H1886371	CLINVAR-H1886371-M01-V01	CLINVAR	2542100.0	False	False	False	False	False	32
PGAP3	ENSG00000161395.8	ENST00000300658.4	chr17	8	-	True	37830908	37830908	A	G	ENST00000300658.4:c.457T>C	S153P	Missense	E_4	SNP	True	0	Class 0: This mutation can be originally modeled.	12aa	20aa	Pgap3	ENSMUSG00000038208.14	ENSMUST00000090827.12	chr11	8	-	SNP	Missense	E_4	98282559.0	98282559.0	A	G	ENSMUST00000090827.12:c.457T>C	S153P	98282559.0	98282559.0	A	G	ENSMUST00000090827.12:c.457T>C	S153P	CLINVAR-H1886372	CLINVAR-H1886372-M01-V01	CLINVAR	872719.0	False	False	False	False	False	32
PGAP3	ENSG00000161395.8	ENST00000300658.4	chr17	8	-	True	37830910	37830910	C	T	ENST00000300658.4:c.455G>A	W152*	Nonsense	E_4	SNP	True	0	Class 0: This mutation can be originally modeled.	11aa	21aa	Pgap3	ENSMUSG00000038208.14	ENSMUST00000090827.12	chr11	8	-	SNP	Nonsense	E_4	98282561.0	98282561.0	C	T	ENSMUST00000090827.12:c.455G>A	W152*	98282561.0	98282561.0	C	T	ENSMUST00000090827.12:c.455G>A	W152*	CLINVAR-H1886373	CLINVAR-H1886373-M01-V01	CLINVAR	1323441.0	False	False	False	False	False	32
PGAP3	ENSG00000161395.8	ENST00000300658.4	chr17	8	-	True	37830922	37830922	T	G	ENST00000300658.4:c.443A>C	N148T	Missense	E_4	SNP	True	0	Class 0: This mutation can be originally modeled.	7aa	25aa	Pgap3	ENSMUSG00000038208.14	ENSMUST00000090827.12	chr11	8	-	SNP	Missense	E_4	98282573.0	98282573.0	T	G	ENSMUST00000090827.12:c.443A>C	N148T	98282573.0	98282573.0	T	G	ENSMUST00000090827.12:c.443A>C	N148T	CLINVAR-H1886375	CLINVAR-H1886375-M01-V01	CLINVAR	2349349.0	False	False	False	False	False	32
PGAP3	ENSG00000161395.8	ENST00000300658.4	chr17	8	-	True	37830930	37830930	C	T	ENST00000300658.4:c.435G>A	V145delinsV	Silent	E_4	SNP	True	0	Class 0: This mutation can be originally modeled.	4aa	28aa	Pgap3	ENSMUSG00000038208.14	ENSMUST00000090827.12	chr11	8	-	SNP	Silent	E_4	98282581.0	98282581.0	C	T	ENSMUST00000090827.12:c.435G>A	V145delinsV	98282581.0	98282581.0	C	T	ENSMUST00000090827.12:c.435G>A	V145delinsV	CLINVAR-H1886377	CLINVAR-H1886377-M01-V01	CLINVAR	1962601.0	False	False	False	False	False	32
PGAP3	ENSG00000161395.8	ENST00000300658.4	chr17	8	-	True	37830931	37830931	A	G	ENST00000300658.4:c.434T>C	V145A	Missense	E_4	SNP	True	0	Class 0: This mutation can be originally modeled.	4aa	28aa	Pgap3	ENSMUSG00000038208.14	ENSMUST00000090827.12	chr11	8	-	SNP	Missense	E_4	98282582.0	98282582.0	A	G	ENSMUST00000090827.12:c.434T>C	V145A	98282582.0	98282582.0	A	G	ENSMUST00000090827.12:c.434T>C	V145A	CLINVAR-H1886378	CLINVAR-H1886378-M01-V01	CLINVAR	1518580.0	False	False	False	False	False	32
PGAP3	ENSG00000161395.8	ENST00000300658.4	chr17	8	-	True	37840860	37840860	G	C	ENST00000300658.4:c.422C>G	A141G	Missense	E_3	SNP	True	0	Class 0: This mutation can be originally modeled.	0aa	32aa	Pgap3	ENSMUSG00000038208.14	ENSMUST00000090827.12	chr11	8	-	SNP	Missense	E_3	98288732.0	98288732.0	G	C	ENSMUST00000090827.12:c.422C>G	A141G	98288732.0	98288732.0	G	C	ENSMUST00000090827.12:c.422C>G	A141G	CLINVAR-H1886382	CLINVAR-H1886382-M01-V01	CLINVAR	235690.0	False	False	False	False	False	32
PGAP3	ENSG00000161395.8	ENST00000300658.4	chr17	8	-	True	37840878	37840878	A	G	ENST00000300658.4:c.404T>C	M135T	Missense	E_3	SNP	True	0	Class 0: This mutation can be originally modeled.	6aa	4aa	Pgap3	ENSMUSG00000038208.14	ENSMUST00000090827.12	chr11	8	-	SNP	Missense	E_3	98288750.0	98288750.0	A	G	ENSMUST00000090827.12:c.404T>C	M135T	98288750.0	98288750.0	A	G	ENSMUST00000090827.12:c.404T>C	M135T	CLINVAR-H1886383	CLINVAR-H1886383-M01-V01	CLINVAR	2064403.0	False	False	False	False	False	10
PGAP3	ENSG00000161395.8	ENST00000300658.4	chr17	8	-	True	37840882	37840882	G	C	ENST00000300658.4:c.400C>G	P134A	Missense	E_3	SNP	True	0	Class 0: This mutation can be originally modeled.	5aa	5aa	Pgap3	ENSMUSG00000038208.14	ENSMUST00000090827.12	chr11	8	-	SNP	Missense	E_3	98288754.0	98288754.0	G	C	ENSMUST00000090827.12:c.400C>G	P134A	98288754.0	98288754.0	G	C	ENSMUST00000090827.12:c.400C>G	P134A	CLINVAR-H1886385	CLINVAR-H1886385-M01-V01	CLINVAR	2329887.0	False	False	False	False	False	10
PGAP3	ENSG00000161395.8	ENST00000300658.4	chr17	8	-	True	37840887	37840887	G	C	ENST00000300658.4:c.395C>G	S132C	Missense	E_3	SNP	True	0	Class 0: This mutation can be originally modeled.	3aa	7aa	Pgap3	ENSMUSG00000038208.14	ENSMUST00000090827.12	chr11	8	-	SNP	Missense	E_3	98288759.0	98288759.0	G	C	ENSMUST00000090827.12:c.395C>G	S132C	98288759.0	98288759.0	G	C	ENSMUST00000090827.12:c.395C>G	S132C	CLINVAR-H1886386	CLINVAR-H1886386-M01-V01	CLINVAR	2416842.0	False	False	False	False	False	10
PGAP3	ENSG00000161395.8	ENST00000300658.4	chr17	8	-	True	37840892	37840892	T	C	ENST00000300658.4:c.390A>G	P130delinsP	Silent	E_3	SNP	True	0	Class 0: This mutation can be originally modeled.	1aa	9aa	Pgap3	ENSMUSG00000038208.14	ENSMUST00000090827.12	chr11	8	-	SNP	Silent	E_3	98288764.0	98288764.0	T	C	ENSMUST00000090827.12:c.390A>G	P130delinsP	98288764.0	98288764.0	T	C	ENSMUST00000090827.12:c.390A>G	P130delinsP	CLINVAR-H1886387	CLINVAR-H1886387-M01-V01	CLINVAR	750346.0	False	False	False	False	False	10
PGAP3	ENSG00000161395.8	ENST00000300658.4	chr17	8	-	True	37840906	37840906	G	A	ENST00000300658.4:c.376C>T	R126C	Missense	E_3	SNP	True	0	Class 0: This mutation can be originally modeled.	12aa	0aa	Pgap3	ENSMUSG00000038208.14	ENSMUST00000090827.12	chr11	8	-	SNP	Missense	E_3	98288778.0	98288778.0	G	A	ENSMUST00000090827.12:c.376C>T	R126C	98288778.0	98288778.0	G	A	ENSMUST00000090827.12:c.376C>T	R126C	CLINVAR-H1886389	CLINVAR-H1886389-M01-V01	CLINVAR	2487664.0	False	False	False	False	False	12
PGAP3	ENSG00000161395.8	ENST00000300658.4	chr17	8	-	True	37840911	37840911	C	T	ENST00000300658.4:c.371G>A	R124H	Missense	E_3	SNP	True	0	Class 0: This mutation can be originally modeled.	10aa	2aa	Pgap3	ENSMUSG00000038208.14	ENSMUST00000090827.12	chr11	8	-	SNP	Missense	E_3	98288783.0	98288783.0	C	T	ENSMUST00000090827.12:c.371G>A	R124H	98288783.0	98288783.0	C	T	ENSMUST00000090827.12:c.371G>A	R124H	CLINVAR-H1886390	CLINVAR-H1886390-M01-V01	CLINVAR	2046278.0	False	False	False	False	False	12
PGAP3	ENSG00000161395.8	ENST00000300658.4	chr17	8	-	True	37840924	37840924	C	T	ENST00000300658.4:c.358G>A	V120M	Missense	E_3	SNP	True	0	Class 0: This mutation can be originally modeled.	6aa	6aa	Pgap3	ENSMUSG00000038208.14	ENSMUST00000090827.12	chr11	8	-	SNP	Missense	E_3	98288796.0	98288796.0	C	T	ENSMUST00000090827.12:c.358G>A	V120M	98288796.0	98288796.0	C	T	ENSMUST00000090827.12:c.358G>A	V120M	CLINVAR-H1886391	CLINVAR-H1886391-M01-V01	CLINVAR	2329338.0	False	False	False	False	False	12
PGAP3	ENSG00000161395.8	ENST00000300658.4	chr17	8	-	True	37840926	37840926	A	G	ENST00000300658.4:c.356T>C	L119P	Missense	E_3	SNP	True	0	Class 0: This mutation can be originally modeled.	5aa	7aa	Pgap3	ENSMUSG00000038208.14	ENSMUST00000090827.12	chr11	8	-	SNP	Missense	E_3	98288798.0	98288798.0	A	G	ENSMUST00000090827.12:c.356T>C	L119P	98288798.0	98288798.0	A	G	ENSMUST00000090827.12:c.356T>C	L119P	CLINVAR-H1886392	CLINVAR-H1886392-M01-V01	CLINVAR	2616231.0	False	False	False	False	False	12
PGAP3	ENSG00000161395.8	ENST00000300658.4	chr17	8	-	True	37840949	37840949	C	T	ENST00000300658.4:c.333G>A	S111delinsS	Silent	E_3	SNP	True	0	Class 0: This mutation can be originally modeled.	8aa	0aa	Pgap3	ENSMUSG00000038208.14	ENSMUST00000090827.12	chr11	8	-	SNP	Silent	E_3	98288821.0	98288821.0	T	T	ENSMUST00000090827.12:c.333A>A	S111delinsS	98288821.0	98288821.0	T	T	ENSMUST00000090827.12:c.333A>A	S111delinsS	CLINVAR-H1886394	CLINVAR-H1886394-M01-V01	CLINVAR	1701320.0	False	False	False	False	False	8
PGAP3	ENSG00000161395.8	ENST00000300658.4	chr17	8	-	True	37840950	37840950	G	A	ENST00000300658.4:c.332C>T	S111L	Missense	E_3	SNP	True	0	Class 0: This mutation can be originally modeled.	8aa	0aa	Pgap3	ENSMUSG00000038208.14	ENSMUST00000090827.12	chr11	8	-	SNP	Missense	E_3	98288822.0	98288822.0	G	A	ENSMUST00000090827.12:c.332C>T	S111L	98288822.0	98288822.0	G	A	ENSMUST00000090827.12:c.332C>T	S111L	CLINVAR-H1886395	CLINVAR-H1886395-M01-V01	CLINVAR	2554584.0	False	False	False	False	False	8
PGAP3	ENSG00000161395.8	ENST00000300658.4	chr17	8	-	True	37840958	37840958	G	A	ENST00000300658.4:c.324C>T	A108delinsA	Silent	E_3	SNP	True	0	Class 0: This mutation can be originally modeled.	5aa	3aa	Pgap3	ENSMUSG00000038208.14	ENSMUST00000090827.12	chr11	8	-	SNP	Silent	E_3	98288830.0	98288830.0	G	A	ENSMUST00000090827.12:c.324C>T	A108delinsA	98288830.0	98288830.0	G	A	ENSMUST00000090827.12:c.324C>T	A108delinsA	CLINVAR-H1886396	CLINVAR-H1886396-M01-V01	CLINVAR	714858.0	False	False	False	False	False	8
PGAP3	ENSG00000161395.8	ENST00000300658.4	chr17	8	-	True	37840961	37840961	C	T	ENST00000300658.4:c.321G>A	S107delinsS	Silent	E_3	SNP	True	0	Class 0: This mutation can be originally modeled.	4aa	4aa	Pgap3	ENSMUSG00000038208.14	ENSMUST00000090827.12	chr11	8	-	SNP	Silent	E_3	98288833.0	98288833.0	A	T	ENSMUST00000090827.12:c.321T>A	S107delinsS	98288833.0	98288833.0	A	T	ENSMUST00000090827.12:c.321T>A	S107delinsS	CLINVAR-H1886397	CLINVAR-H1886397-M01-V01	CLINVAR	1899434.0	False	False	False	False	False	8
PGAP3	ENSG00000161395.8	ENST00000300658.4	chr17	8	-	True	37840967	37840967	C	T	ENST00000300658.4:c.315G>A	P105delinsP	Silent	E_3	SNP	True	0	Class 0: This mutation can be originally modeled.	2aa	6aa	Pgap3	ENSMUSG00000038208.14	ENSMUST00000090827.12	chr11	8	-	SNP	Silent	E_3	98288839.0	98288839.0	T	T	ENSMUST00000090827.12:c.315A>A	P105delinsP	98288839.0	98288839.0	T	T	ENSMUST00000090827.12:c.315A>A	P105delinsP	CLINVAR-H1886399	CLINVAR-H1886399-M01-V01	CLINVAR	708595.0	False	False	False	False	False	8
PGAP3	ENSG00000161395.8	ENST00000300658.4	chr17	8	-	True	37840968	37840968	G	A	ENST00000300658.4:c.314C>T	P105L	Missense	E_3	SNP	True	0	Class 0: This mutation can be originally modeled.	2aa	6aa	Pgap3	ENSMUSG00000038208.14	ENSMUST00000090827.12	chr11	8	-	SNP	Missense	E_3	98288840.0	98288840.0	G	A	ENSMUST00000090827.12:c.314C>T	P105L	98288840.0	98288840.0	G	A	ENSMUST00000090827.12:c.314C>T	P105L	CLINVAR-H1886400	CLINVAR-H1886400-M01-V01	CLINVAR	2136604.0	False	False	False	False	False	8
PGAP3	ENSG00000161395.8	ENST00000300658.4	chr17	8	-	True	37840968	37840968	G	C	ENST00000300658.4:c.314C>G	P105R	Missense	E_3	SNP	True	0	Class 0: This mutation can be originally modeled.	2aa	6aa	Pgap3	ENSMUSG00000038208.14	ENSMUST00000090827.12	chr11	8	-	SNP	Missense	E_3	98288840.0	98288840.0	G	C	ENSMUST00000090827.12:c.314C>G	P105R	98288840.0	98288840.0	G	C	ENSMUST00000090827.12:c.314C>G	P105R	CLINVAR-H1886401	CLINVAR-H1886401-M01-V01	CLINVAR	125440.0	False	False	False	False	False	8
PGAP3	ENSG00000161395.8	ENST00000300658.4	chr17	8	-	True	37840968	37840968	G	T	ENST00000300658.4:c.314C>A	P105Q	Missense	E_3	SNP	True	0	Class 0: This mutation can be originally modeled.	2aa	6aa	Pgap3	ENSMUSG00000038208.14	ENSMUST00000090827.12	chr11	8	-	SNP	Missense	E_3	98288840.0	98288840.0	G	T	ENSMUST00000090827.12:c.314C>A	P105Q	98288840.0	98288840.0	G	T	ENSMUST00000090827.12:c.314C>A	P105Q	CLINVAR-H1886402	CLINVAR-H1886402-M01-V01	CLINVAR	1705418.0	False	False	False	False	False	8
PGAP3	ENSG00000161395.8	ENST00000300658.4	chr17	8	-	True	37840975	37840975	G	C	ENST00000300658.4:c.307C>G	Q103E	Missense	E_3	SNP	True	0	Class 0: This mutation can be originally modeled.	0aa	8aa	Pgap3	ENSMUSG00000038208.14	ENSMUST00000090827.12	chr11	8	-	SNP	Missense	E_3	98288847.0	98288847.0	G	C	ENSMUST00000090827.12:c.307C>G	Q103E	98288847.0	98288847.0	G	C	ENSMUST00000090827.12:c.307C>G	Q103E	CLINVAR-H1886403	CLINVAR-H1886403-M01-V01	CLINVAR	1028519.0	False	False	False	False	False	8
PGAP3	ENSG00000161395.8	ENST00000300658.4	chr17	8	-	True	37840994	37840994	G	A	ENST00000300658.4:c.288C>T	F96delinsF	Silent	E_3	SNP	True	0	Class 0: This mutation can be originally modeled.	9aa	4aa	Pgap3	ENSMUSG00000038208.14	ENSMUST00000090827.12	chr11	8	-	SNP	Silent	E_3	98288866.0	98288866.0	G	A	ENSMUST00000090827.12:c.288C>T	F96delinsF	98288866.0	98288866.0	G	A	ENSMUST00000090827.12:c.288C>T	F96delinsF	CLINVAR-H1886404	CLINVAR-H1886404-M01-V01	CLINVAR	1950073.0	False	False	False	False	False	13
PGAP3	ENSG00000161395.8	ENST00000300658.4	chr17	8	-	True	37840997	37840997	G	A	ENST00000300658.4:c.285C>T	P95delinsP	Silent	E_3	SNP	True	0	Class 0: This mutation can be originally modeled.	8aa	5aa	Pgap3	ENSMUSG00000038208.14	ENSMUST00000090827.12	chr11	8	-	SNP	Silent	E_3	98288869.0	98288869.0	G	A	ENSMUST00000090827.12:c.285C>T	P95delinsP	98288869.0	98288869.0	G	A	ENSMUST00000090827.12:c.285C>T	P95delinsP	CLINVAR-H1886405	CLINVAR-H1886405-M01-V01	CLINVAR	751884.0	False	False	False	False	False	13
PGAP3	ENSG00000161395.8	ENST00000300658.4	chr17	8	-	True	37840998	37840998	G	C	ENST00000300658.4:c.284C>G	P95R	Missense	E_3	SNP	True	0	Class 0: This mutation can be originally modeled.	8aa	5aa	Pgap3	ENSMUSG00000038208.14	ENSMUST00000090827.12	chr11	8	-	SNP	Missense	E_3	98288870.0	98288870.0	G	C	ENSMUST00000090827.12:c.284C>G	P95R	98288870.0	98288870.0	G	C	ENSMUST00000090827.12:c.284C>G	P95R	CLINVAR-H1886406	CLINVAR-H1886406-M01-V01	CLINVAR	1974344.0	False	False	False	False	False	13
PGAP3	ENSG00000161395.8	ENST00000300658.4	chr17	8	-	True	37842179	37842179	C	T	ENST00000300658.4:c.275G>A	G92D	Missense	E_2	SNP	True	0	Class 0: This mutation can be originally modeled.	5aa	8aa	Pgap3	ENSMUSG00000038208.14	ENSMUST00000090827.12	chr11	8	-	SNP	Missense	E_2	98289715.0	98289715.0	C	T	ENSMUST00000090827.12:c.275G>A	G92D	98289715.0	98289715.0	C	T	ENSMUST00000090827.12:c.275G>A	G92D	CLINVAR-H1886411	CLINVAR-H1886411-M01-V01	CLINVAR	125437.0	False	False	False	False	False	13
PGAP3	ENSG00000161395.8	ENST00000300658.4	chr17	8	-	True	37842182	37842182	T	C	ENST00000300658.4:c.272A>G	H91R	Missense	E_2	SNP	True	0	Class 0: This mutation can be originally modeled.	4aa	9aa	Pgap3	ENSMUSG00000038208.14	ENSMUST00000090827.12	chr11	8	-	SNP	Missense	E_2	98289718.0	98289718.0	T	C	ENSMUST00000090827.12:c.272A>G	H91R	98289718.0	98289718.0	T	C	ENSMUST00000090827.12:c.272A>G	H91R	CLINVAR-H1886412	CLINVAR-H1886412-M01-V01	CLINVAR	2187815.0	False	False	False	False	False	13
PGAP3	ENSG00000161395.8	ENST00000300658.4	chr17	8	-	True	37842203	37842203	C	T	ENST00000300658.4:c.251G>A	G84D	Missense	E_2	SNP	True	0	Class 0: This mutation can be originally modeled.	8aa	1aa	Pgap3	ENSMUSG00000038208.14	ENSMUST00000090827.12	chr11	8	-	SNP	Missense	E_2	98289739.0	98289739.0	C	T	ENSMUST00000090827.12:c.251G>A	G84D	98289739.0	98289739.0	C	T	ENSMUST00000090827.12:c.251G>A	G84D	CLINVAR-H1886413	CLINVAR-H1886413-M01-V01	CLINVAR	1900884.0	False	False	False	False	False	9
PGAP3	ENSG00000161395.8	ENST00000300658.4	chr17	8	-	True	37842225	37842225	C	T	ENST00000300658.4:c.229G>A	V77I	Missense	E_2	SNP	True	0	Class 0: This mutation can be originally modeled.	1aa	8aa	Pgap3	ENSMUSG00000038208.14	ENSMUST00000090827.12	chr11	8	-	SNP	Missense	E_2	98289761.0	98289761.0	C	T	ENSMUST00000090827.12:c.229G>A	V77I	98289761.0	98289761.0	C	T	ENSMUST00000090827.12:c.229G>A	V77I	CLINVAR-H1886414	CLINVAR-H1886414-M01-V01	CLINVAR	1909447.0	False	False	False	False	False	9
PGAP3	ENSG00000161395.8	ENST00000300658.4	chr17	8	-	True	37842226	37842226	G	A	ENST00000300658.4:c.228C>T	T76delinsT	Silent	E_2	SNP	True	0	Class 0: This mutation can be originally modeled.	0aa	9aa	Pgap3	ENSMUSG00000038208.14	ENSMUST00000090827.12	chr11	8	-	SNP	Silent	E_2	98289762.0	98289762.0	A	A	ENSMUST00000090827.12:c.228T>T	T76delinsT	98289762.0	98289762.0	A	A	ENSMUST00000090827.12:c.228T>T	T76delinsT	CLINVAR-H1886415	CLINVAR-H1886415-M01-V01	CLINVAR	2060967.0	False	False	False	False	False	9
PGAP3	ENSG00000161395.8	ENST00000300658.4	chr17	8	-	True	37842245	37842245	T	A	ENST00000300658.4:c.209A>T	Y70F	Missense	E_2	SNP	True	0	Class 0: This mutation can be originally modeled.	22aa	4aa	Pgap3	ENSMUSG00000038208.14	ENSMUST00000090827.12	chr11	8	-	SNP	Missense	E_2	98289781.0	98289781.0	T	A	ENSMUST00000090827.12:c.209A>T	Y70F	98289781.0	98289781.0	T	A	ENSMUST00000090827.12:c.209A>T	Y70F	CLINVAR-H1886416	CLINVAR-H1886416-M01-V01	CLINVAR	547988.0	False	False	False	False	False	26
PGAP3	ENSG00000161395.8	ENST00000300658.4	chr17	8	-	True	37842249	37842249	T	A	ENST00000300658.4:c.205A>T	K69*	Nonsense	E_2	SNP	True	0	Class 0: This mutation can be originally modeled.	21aa	5aa	Pgap3	ENSMUSG00000038208.14	ENSMUST00000090827.12	chr11	8	-	SNP	Nonsense	E_2	98289785.0	98289785.0	T	A	ENSMUST00000090827.12:c.205A>T	K69*	98289785.0	98289785.0	T	A	ENSMUST00000090827.12:c.205A>T	K69*	CLINVAR-H1886417	CLINVAR-H1886417-M01-V01	CLINVAR	2227732.0	False	False	False	False	False	26
PGAP3	ENSG00000161395.8	ENST00000300658.4	chr17	8	-	True	37842254	37842254	T	C	ENST00000300658.4:c.200A>G	D67G	Missense	E_2	SNP	True	0	Class 0: This mutation can be originally modeled.	19aa	7aa	Pgap3	ENSMUSG00000038208.14	ENSMUST00000090827.12	chr11	8	-	SNP	Missense	E_2	98289790.0	98289790.0	T	C	ENSMUST00000090827.12:c.200A>G	D67G	98289790.0	98289790.0	T	C	ENSMUST00000090827.12:c.200A>G	D67G	CLINVAR-H1886418	CLINVAR-H1886418-M01-V01	CLINVAR	1352575.0	False	False	False	False	False	26
PGAP3	ENSG00000161395.8	ENST00000300658.4	chr17	8	-	True	37844093	37844093	G	C	ENST00000300658.4:c.175C>G	L59V	Missense	E_1	SNP	True	0	Class 0: This mutation can be originally modeled.	11aa	15aa	Pgap3	ENSMUSG00000038208.14	ENSMUST00000090827.12	chr11	8	-	SNP	Missense	E_1	98291047.0	98291047.0	G	C	ENSMUST00000090827.12:c.175C>G	L59V	98291047.0	98291047.0	G	C	ENSMUST00000090827.12:c.175C>G	L59V	CLINVAR-H1886425	CLINVAR-H1886425-M01-V01	CLINVAR	426823.0	False	False	False	False	False	26
PGAP3	ENSG00000161395.8	ENST00000300658.4	chr17	8	-	True	37844119	37844119	C	T	ENST00000300658.4:c.149G>A	R50H	Missense	E_1	SNP	True	0	Class 0: This mutation can be originally modeled.	2aa	24aa	Pgap3	ENSMUSG00000038208.14	ENSMUST00000090827.12	chr11	8	-	SNP	Missense	E_1	98291073.0	98291073.0	C	T	ENSMUST00000090827.12:c.149G>A	R50H	98291073.0	98291073.0	C	T	ENSMUST00000090827.12:c.149G>A	R50H	CLINVAR-H1886426	CLINVAR-H1886426-M01-V01	CLINVAR	2305943.0	False	False	False	False	False	26
PGAP3	ENSG00000161395.8	ENST00000300658.4	chr17	8	-	True	37844120	37844120	G	A	ENST00000300658.4:c.148C>T	R50C	Missense	E_1	SNP	True	0	Class 0: This mutation can be originally modeled.	2aa	24aa	Pgap3	ENSMUSG00000038208.14	ENSMUST00000090827.12	chr11	8	-	SNP	Missense	E_1	98291074.0	98291074.0	G	A	ENSMUST00000090827.12:c.148C>T	R50C	98291074.0	98291074.0	G	A	ENSMUST00000090827.12:c.148C>T	R50C	CLINVAR-H1886427	CLINVAR-H1886427-M01-V01	CLINVAR	2224694.0	False	False	False	False	False	26
PGAP3	ENSG00000161395.8	ENST00000300658.4	chr17	8	-	True	37844135	37844135	C	T	ENST00000300658.4:c.133G>A	A45T	Missense	E_1	SNP	True	0	Class 0: This mutation can be originally modeled.	0aa	1aa	Pgap3	ENSMUSG00000038208.14	ENSMUST00000090827.12	chr11	8	-	SNP	Missense	E_1	98291089.0	98291089.0	C	T	ENSMUST00000090827.12:c.133G>A	A45T	98291089.0	98291089.0	C	T	ENSMUST00000090827.12:c.133G>A	A45T	CLINVAR-H1886428	CLINVAR-H1886428-M01-V01	CLINVAR	2077060.0	False	False	False	False	False	1
PGAP3	ENSG00000161395.8	ENST00000300658.4	chr17	8	-	True	37844136	37844136	G	A	ENST00000300658.4:c.132C>T	G44delinsG	Silent	E_1	SNP	True	0	Class 0: This mutation can be originally modeled.	0aa	0aa	Pgap3	ENSMUSG00000038208.14	ENSMUST00000090827.12	chr11	8	-	SNP	Silent	E_1	98291093.0	98291093.0	T	A	ENSMUST00000090827.12:c.129A>T	G43delinsG	98291093.0	98291093.0	T	A	ENSMUST00000090827.12:c.129A>T	G43delinsG	CLINVAR-H1886429	CLINVAR-H1886429-M01-V01	CLINVAR	2417823.0	False	False	False	False	False	0
PGAP3	ENSG00000161395.8	ENST00000300658.4	chr17	8	-	True	37844144	37844144	A	C	ENST00000300658.4:c.124T>G	S42A	Missense	E_1	SNP	True	0	Class 0: This mutation can be originally modeled.	2aa	0aa	Pgap3	ENSMUSG00000038208.14	ENSMUST00000090827.12	chr11	8	-	SNP	Missense	E_1	98291098.0	98291098.0	A	C	ENSMUST00000090827.12:c.124T>G	S42A	98291098.0	98291098.0	A	C	ENSMUST00000090827.12:c.124T>G	S42A	CLINVAR-H1886430	CLINVAR-H1886430-M01-V01	CLINVAR	1722960.0	False	False	False	False	False	2
PGAP3	ENSG00000161395.8	ENST00000300658.4	chr17	8	-	True	37844148	37844148	G	T	ENST00000300658.4:c.120C>A	N40K	Missense	E_1	SNP	True	0	Class 0: This mutation can be originally modeled.	0aa	2aa	Pgap3	ENSMUSG00000038208.14	ENSMUST00000090827.12	chr11	8	-	SNP	Missense	E_1	98291102.0	98291102.0	G	T	ENSMUST00000090827.12:c.120C>A	N40K	98291102.0	98291102.0	G	T	ENSMUST00000090827.12:c.120C>A	N40K	CLINVAR-H1886431	CLINVAR-H1886431-M01-V01	CLINVAR	1982660.0	False	False	False	False	False	2
PGAP3	ENSG00000161395.8	ENST00000300658.4	chr17	8	-	True	37844154	37844154	C	T	ENST00000300658.4:c.114G>A	E38delinsE	Silent	E_1	SNP	True	0	Class 0: This mutation can be originally modeled.	2aa	0aa	Pgap3	ENSMUSG00000038208.14	ENSMUST00000090827.12	chr11	8	-	SNP	Silent	E_1	98291108.0	98291108.0	T	T	ENSMUST00000090827.12:c.114A>A	E38delinsE	98291108.0	98291108.0	T	T	ENSMUST00000090827.12:c.114A>A	E38delinsE	CLINVAR-H1886432	CLINVAR-H1886432-M01-V01	CLINVAR	2030681.0	False	False	False	False	False	2
PGAP3	ENSG00000161395.8	ENST00000300658.4	chr17	8	-	True	37844159	37844159	C	A	ENST00000300658.4:c.109G>T	E37*	Nonsense	E_1	SNP	True	0	Class 0: This mutation can be originally modeled.	1aa	1aa	Pgap3	ENSMUSG00000038208.14	ENSMUST00000090827.12	chr11	8	-	SNP	Nonsense	E_1	98291113.0	98291113.0	C	A	ENSMUST00000090827.12:c.109G>T	E37*	98291113.0	98291113.0	C	A	ENSMUST00000090827.12:c.109G>T	E37*	CLINVAR-H1886433	CLINVAR-H1886433-M01-V01	CLINVAR	520887.0	False	False	False	False	False	2
PGAP3	ENSG00000161395.8	ENST00000300658.4	chr17	8	-	True	37844194	37844194	C	G	ENST00000300658.4:c.74G>C	R25P	Missense	E_1	SNP	True	0	Class 0: This mutation can be originally modeled.	4aa	9aa	Pgap3	ENSMUSG00000038208.14	ENSMUST00000090827.12	chr11	8	-	SNP	Missense	E_1	98291148.0	98291148.0	C	G	ENSMUST00000090827.12:c.74G>C	R25P	98291148.0	98291148.0	C	G	ENSMUST00000090827.12:c.74G>C	R25P	CLINVAR-H1886437	CLINVAR-H1886437-M01-V01	CLINVAR	1304340.0	False	False	False	False	False	13
PGAP3	ENSG00000161395.8	ENST00000300658.4	chr17	8	-	True	37844199	37844199	G	A	ENST00000300658.4:c.69C>T	G23delinsG	Silent	E_1	SNP	True	0	Class 0: This mutation can be originally modeled.	2aa	11aa	Pgap3	ENSMUSG00000038208.14	ENSMUST00000090827.12	chr11	8	-	SNP	Silent	E_1	98291153.0	98291153.0	G	A	ENSMUST00000090827.12:c.69C>T	G23delinsG	98291153.0	98291153.0	G	A	ENSMUST00000090827.12:c.69C>T	G23delinsG	CLINVAR-H1886438	CLINVAR-H1886438-M01-V01	CLINVAR	1970267.0	False	False	False	False	False	13
PGAP3	ENSG00000161395.8	ENST00000300658.4	chr17	8	-	True	37844238	37844238	C	G	ENST00000300658.4:c.30G>C	L10delinsL	Silent	E_1	SNP	True	0	Class 0: This mutation can be originally modeled.	0aa	1aa	Pgap3	ENSMUSG00000038208.14	ENSMUST00000090827.12	chr11	8	-	SNP	Silent	E_1	98291195.0	98291195.0	C	G	ENSMUST00000090827.12:c.27G>C	L9delinsL	98291195.0	98291195.0	C	G	ENSMUST00000090827.12:c.27G>C	L9delinsL	CLINVAR-H1886442	CLINVAR-H1886442-M01-V01	CLINVAR	2190189.0	False	False	False	False	False	1
PGAP3	ENSG00000161395.8	ENST00000300658.4	chr17	8	-	True	37829460	37829460	C	T	ENST00000300658.4:c.743G>A	R248Q	Missense	E_7	SNP	True	1	Class 1: This mutation can be alternatively modeled.	0aa	0aa	Pgap3	ENSMUSG00000038208.14	ENSMUST00000090827.12	chr11	8	-	DNP	Missense	E_7	98281272.0	98281272.0	C	T	ENSMUST00000090827.12:c.740G>A	R247H	98281271.0	98281272.0	GC	CT	ENSMUST00000090827.12:c.740_741GC>AG	R247Q	AACR-H0125090	AACR-H0125090-M01-V01	AACR		False	False	False	False	False	0
PGAP3	ENSG00000161395.8	ENST00000300658.4	chr17	8	-	True	37829460	37829460	C	T	ENST00000300658.4:c.743G>A	R248Q	Missense	E_7	SNP	True	1	Class 1: This mutation can be alternatively modeled.	0aa	0aa	Pgap3	ENSMUSG00000038208.14	ENSMUST00000090827.12	chr11	8	-	DNP	Missense	E_7	98281272.0	98281272.0	C	T	ENSMUST00000090827.12:c.740G>A	R247H	98281271.0	98281272.0	GC	TT	ENSMUST00000090827.12:c.740_741GC>AA	R247Q	AACR-H0125090	AACR-H0125090-M01-V02	AACR		False	False	False	False	False	0
PGAP3	ENSG00000161395.8	ENST00000300658.4	chr17	8	-	True	37844244	37844244	C	A	ENST00000300658.4:c.24G>T	L8F	Missense	E_1	SNP	True	1	Class 1: This mutation can be alternatively modeled.	0aa	0aa	Pgap3	ENSMUSG00000038208.14	ENSMUST00000090827.12	chr11	8	-	TNP	Missense	E_1	98291198.0	98291198.0	C	A	ENSMUST00000090827.12:c.24G>T	L8delinsL	98291198.0	98291200.0	CAG	GAA	ENSMUST00000090827.12:c.22_24CTG>TTC	L8F	AACR-H0295587	AACR-H0295587-M01-V01	AACR		False	False	False	False	False	0
PGAP3	ENSG00000161395.8	ENST00000300658.4	chr17	8	-	True	37844244	37844244	C	A	ENST00000300658.4:c.24G>T	L8F	Missense	E_1	SNP	True	1	Class 1: This mutation can be alternatively modeled.	0aa	0aa	Pgap3	ENSMUSG00000038208.14	ENSMUST00000090827.12	chr11	8	-	TNP	Missense	E_1	98291198.0	98291198.0	C	A	ENSMUST00000090827.12:c.24G>T	L8delinsL	98291198.0	98291200.0	CAG	AAA	ENSMUST00000090827.12:c.22_24CTG>TTT	L8F	AACR-H0295587	AACR-H0295587-M01-V02	AACR		False	False	False	False	False	0
PGAP3	ENSG00000161395.8	ENST00000300658.4	chr17	8	-	True	37840962	37840962	G	A	ENST00000300658.4:c.320C>T	S107L	Missense	E_3	SNP	True	1	Class 1: This mutation can be alternatively modeled.	4aa	4aa	Pgap3	ENSMUSG00000038208.14	ENSMUST00000090827.12	chr11	8	-	TNP	Missense	E_3	98288834.0	98288834.0	G	A	ENSMUST00000090827.12:c.320C>T	S107F	98288833.0	98288835.0	AGA	CAG	ENSMUST00000090827.12:c.319_321TCT>CTG	S107L	AACR-H0296300	AACR-H0296300-M01-V01	AACR		False	False	False	False	False	8
PGAP3	ENSG00000161395.8	ENST00000300658.4	chr17	8	-	True	37840962	37840962	G	A	ENST00000300658.4:c.320C>T	S107L	Missense	E_3	SNP	True	1	Class 1: This mutation can be alternatively modeled.	4aa	4aa	Pgap3	ENSMUSG00000038208.14	ENSMUST00000090827.12	chr11	8	-	DNP	Missense	E_3	98288834.0	98288834.0	G	A	ENSMUST00000090827.12:c.320C>T	S107F	98288834.0	98288835.0	GA	AG	ENSMUST00000090827.12:c.319_320TC>CT	S107L	AACR-H0296300	AACR-H0296300-M01-V02	AACR		False	False	False	False	False	8
PGAP3	ENSG00000161395.8	ENST00000300658.4	chr17	8	-	True	37840962	37840962	G	A	ENST00000300658.4:c.320C>T	S107L	Missense	E_3	SNP	True	1	Class 1: This mutation can be alternatively modeled.	4aa	4aa	Pgap3	ENSMUSG00000038208.14	ENSMUST00000090827.12	chr11	8	-	DNP	Missense	E_3	98288834.0	98288834.0	G	A	ENSMUST00000090827.12:c.320C>T	S107F	98288833.0	98288834.0	AG	TA	ENSMUST00000090827.12:c.320_321CT>TA	S107L	AACR-H0296300	AACR-H0296300-M01-V03	AACR		False	False	False	False	False	8
PGAP3	ENSG00000161395.8	ENST00000300658.4	chr17	8	-	True	37840962	37840962	G	A	ENST00000300658.4:c.320C>T	S107L	Missense	E_3	SNP	True	1	Class 1: This mutation can be alternatively modeled.	4aa	4aa	Pgap3	ENSMUSG00000038208.14	ENSMUST00000090827.12	chr11	8	-	DNP	Missense	E_3	98288834.0	98288834.0	G	A	ENSMUST00000090827.12:c.320C>T	S107F	98288833.0	98288834.0	AG	CA	ENSMUST00000090827.12:c.320_321CT>TG	S107L	AACR-H0296300	AACR-H0296300-M01-V04	AACR		False	False	False	False	False	8
PGAP3	ENSG00000161395.8	ENST00000300658.4	chr17	8	-	True	37840962	37840962	G	A	ENST00000300658.4:c.320C>T	S107L	Missense	E_3	SNP	True	1	Class 1: This mutation can be alternatively modeled.	4aa	4aa	Pgap3	ENSMUSG00000038208.14	ENSMUST00000090827.12	chr11	8	-	TNP	Missense	E_3	98288834.0	98288834.0	G	A	ENSMUST00000090827.12:c.320C>T	S107F	98288833.0	98288835.0	AGA	GAG	ENSMUST00000090827.12:c.319_321TCT>CTC	S107L	AACR-H0296300	AACR-H0296300-M01-V05	AACR		False	False	False	False	False	8
PGAP3	ENSG00000161395.8	ENST00000300658.4	chr17	8	-	True	37829081	37829081	G	A	ENST00000300658.4:c.938C>T	S313L	Missense	E_8	SNP	True	1	Class 1: This mutation can be alternatively modeled.	12aa	0aa	Pgap3	ENSMUSG00000038208.14	ENSMUST00000090827.12	chr11	8	-	DNP	Missense	E_8	98280889.0	98280889.0	G	A	ENSMUST00000090827.12:c.938C>T	S313F	98280888.0	98280889.0	AG	CA	ENSMUST00000090827.12:c.938_939CT>TG	S313L	CLINVAR-H1886298	CLINVAR-H1886298-M01-V01	CLINVAR	2305944.0	False	False	False	False	False	12
PGAP3	ENSG00000161395.8	ENST00000300658.4	chr17	8	-	True	37829081	37829081	G	A	ENST00000300658.4:c.938C>T	S313L	Missense	E_8	SNP	True	1	Class 1: This mutation can be alternatively modeled.	12aa	0aa	Pgap3	ENSMUSG00000038208.14	ENSMUST00000090827.12	chr11	8	-	DNP	Missense	E_8	98280889.0	98280889.0	G	A	ENSMUST00000090827.12:c.938C>T	S313F	98280888.0	98280889.0	AG	TA	ENSMUST00000090827.12:c.938_939CT>TA	S313L	CLINVAR-H1886298	CLINVAR-H1886298-M01-V02	CLINVAR	2305944.0	False	False	False	False	False	12
PGAP3	ENSG00000161395.8	ENST00000300658.4	chr17	8	-	True	37829081	37829081	G	A	ENST00000300658.4:c.938C>T	S313L	Missense	E_8	SNP	True	1	Class 1: This mutation can be alternatively modeled.	12aa	0aa	Pgap3	ENSMUSG00000038208.14	ENSMUST00000090827.12	chr11	8	-	DNP	Missense	E_8	98280889.0	98280889.0	G	A	ENSMUST00000090827.12:c.938C>T	S313F	98280889.0	98280890.0	GA	AG	ENSMUST00000090827.12:c.937_938TC>CT	S313L	CLINVAR-H1886298	CLINVAR-H1886298-M01-V03	CLINVAR	2305944.0	False	False	False	False	False	12
PGAP3	ENSG00000161395.8	ENST00000300658.4	chr17	8	-	True	37829081	37829081	G	A	ENST00000300658.4:c.938C>T	S313L	Missense	E_8	SNP	True	1	Class 1: This mutation can be alternatively modeled.	12aa	0aa	Pgap3	ENSMUSG00000038208.14	ENSMUST00000090827.12	chr11	8	-	TNP	Missense	E_8	98280889.0	98280889.0	G	A	ENSMUST00000090827.12:c.938C>T	S313F	98280888.0	98280890.0	AGA	CAG	ENSMUST00000090827.12:c.937_939TCT>CTG	S313L	CLINVAR-H1886298	CLINVAR-H1886298-M01-V04	CLINVAR	2305944.0	False	False	False	False	False	12
PGAP3	ENSG00000161395.8	ENST00000300658.4	chr17	8	-	True	37829081	37829081	G	A	ENST00000300658.4:c.938C>T	S313L	Missense	E_8	SNP	True	1	Class 1: This mutation can be alternatively modeled.	12aa	0aa	Pgap3	ENSMUSG00000038208.14	ENSMUST00000090827.12	chr11	8	-	TNP	Missense	E_8	98280889.0	98280889.0	G	A	ENSMUST00000090827.12:c.938C>T	S313F	98280888.0	98280890.0	AGA	GAG	ENSMUST00000090827.12:c.937_939TCT>CTC	S313L	CLINVAR-H1886298	CLINVAR-H1886298-M01-V05	CLINVAR	2305944.0	False	False	False	False	False	12
PGAP3	ENSG00000161395.8	ENST00000300658.4	chr17	8	-	True	37829460	37829460	C	T	ENST00000300658.4:c.743G>A	R248Q	Missense	E_7	SNP	True	1	Class 1: This mutation can be alternatively modeled.	0aa	0aa	Pgap3	ENSMUSG00000038208.14	ENSMUST00000090827.12	chr11	8	-	DNP	Missense	E_7	98281272.0	98281272.0	C	T	ENSMUST00000090827.12:c.740G>A	R247H	98281271.0	98281272.0	GC	TT	ENSMUST00000090827.12:c.740_741GC>AA	R247Q	CLINVAR-H1886327	CLINVAR-H1886327-M01-V01	CLINVAR	768875.0	False	False	False	False	False	0
PGAP3	ENSG00000161395.8	ENST00000300658.4	chr17	8	-	True	37829460	37829460	C	T	ENST00000300658.4:c.743G>A	R248Q	Missense	E_7	SNP	True	1	Class 1: This mutation can be alternatively modeled.	0aa	0aa	Pgap3	ENSMUSG00000038208.14	ENSMUST00000090827.12	chr11	8	-	DNP	Missense	E_7	98281272.0	98281272.0	C	T	ENSMUST00000090827.12:c.740G>A	R247H	98281271.0	98281272.0	GC	CT	ENSMUST00000090827.12:c.740_741GC>AG	R247Q	CLINVAR-H1886327	CLINVAR-H1886327-M01-V02	CLINVAR	768875.0	False	False	False	False	False	0
PGAP3	ENSG00000161395.8	ENST00000300658.4	chr17	8	-	True	37829461	37829461	G	A	ENST00000300658.4:c.742C>T	R248W	Missense	E_7	SNP	True	1	Class 1: This mutation can be alternatively modeled.	0aa	0aa	Pgap3	ENSMUSG00000038208.14	ENSMUST00000090827.12	chr11	8	-	TNP	Missense	E_7	98281273.0	98281273.0	G	A	ENSMUST00000090827.12:c.739C>T	R247C	98281271.0	98281273.0	GCG	CCA	ENSMUST00000090827.12:c.739_741CGC>TGG	R247W	CLINVAR-H1886328	CLINVAR-H1886328-M01-V01	CLINVAR	1380168.0	False	False	False	False	False	0
PGAP3	ENSG00000161395.8	ENST00000300658.4	chr17	8	-	True	37840962	37840962	G	A	ENST00000300658.4:c.320C>T	S107L	Missense	E_3	SNP	True	1	Class 1: This mutation can be alternatively modeled.	4aa	4aa	Pgap3	ENSMUSG00000038208.14	ENSMUST00000090827.12	chr11	8	-	TNP	Missense	E_3	98288834.0	98288834.0	G	A	ENSMUST00000090827.12:c.320C>T	S107F	98288833.0	98288835.0	AGA	CAG	ENSMUST00000090827.12:c.319_321TCT>CTG	S107L	CLINVAR-H1886398	CLINVAR-H1886398-M01-V01	CLINVAR	224643.0	False	False	False	False	False	8
PGAP3	ENSG00000161395.8	ENST00000300658.4	chr17	8	-	True	37840962	37840962	G	A	ENST00000300658.4:c.320C>T	S107L	Missense	E_3	SNP	True	1	Class 1: This mutation can be alternatively modeled.	4aa	4aa	Pgap3	ENSMUSG00000038208.14	ENSMUST00000090827.12	chr11	8	-	DNP	Missense	E_3	98288834.0	98288834.0	G	A	ENSMUST00000090827.12:c.320C>T	S107F	98288833.0	98288834.0	AG	CA	ENSMUST00000090827.12:c.320_321CT>TG	S107L	CLINVAR-H1886398	CLINVAR-H1886398-M01-V02	CLINVAR	224643.0	False	False	False	False	False	8
PGAP3	ENSG00000161395.8	ENST00000300658.4	chr17	8	-	True	37840962	37840962	G	A	ENST00000300658.4:c.320C>T	S107L	Missense	E_3	SNP	True	1	Class 1: This mutation can be alternatively modeled.	4aa	4aa	Pgap3	ENSMUSG00000038208.14	ENSMUST00000090827.12	chr11	8	-	TNP	Missense	E_3	98288834.0	98288834.0	G	A	ENSMUST00000090827.12:c.320C>T	S107F	98288833.0	98288835.0	AGA	GAG	ENSMUST00000090827.12:c.319_321TCT>CTC	S107L	CLINVAR-H1886398	CLINVAR-H1886398-M01-V03	CLINVAR	224643.0	False	False	False	False	False	8
PGAP3	ENSG00000161395.8	ENST00000300658.4	chr17	8	-	True	37840962	37840962	G	A	ENST00000300658.4:c.320C>T	S107L	Missense	E_3	SNP	True	1	Class 1: This mutation can be alternatively modeled.	4aa	4aa	Pgap3	ENSMUSG00000038208.14	ENSMUST00000090827.12	chr11	8	-	DNP	Missense	E_3	98288834.0	98288834.0	G	A	ENSMUST00000090827.12:c.320C>T	S107F	98288833.0	98288834.0	AG	TA	ENSMUST00000090827.12:c.320_321CT>TA	S107L	CLINVAR-H1886398	CLINVAR-H1886398-M01-V04	CLINVAR	224643.0	False	False	False	False	False	8
PGAP3	ENSG00000161395.8	ENST00000300658.4	chr17	8	-	True	37840962	37840962	G	A	ENST00000300658.4:c.320C>T	S107L	Missense	E_3	SNP	True	1	Class 1: This mutation can be alternatively modeled.	4aa	4aa	Pgap3	ENSMUSG00000038208.14	ENSMUST00000090827.12	chr11	8	-	DNP	Missense	E_3	98288834.0	98288834.0	G	A	ENSMUST00000090827.12:c.320C>T	S107F	98288834.0	98288835.0	GA	AG	ENSMUST00000090827.12:c.319_320TC>CT	S107L	CLINVAR-H1886398	CLINVAR-H1886398-M01-V05	CLINVAR	224643.0	False	False	False	False	False	8
PGAP3	ENSG00000161395.8	ENST00000300658.4	chr17	8	-	True	37844233	37844233	G	T	ENST00000300658.4:c.35C>A	A12D	Missense	E_1	SNP	True	1	Class 1: This mutation can be alternatively modeled.	0aa	0aa	Pgap3	ENSMUSG00000038208.14	ENSMUST00000090827.12	chr11	8	-	DNP	Missense	E_1	98291181.0	98291181.0	G	T	ENSMUST00000090827.12:c.41C>A	A14E	98291180.0	98291181.0	TG	AT	ENSMUST00000090827.12:c.41_42CA>AT	A14D	CLINVAR-H1886440	CLINVAR-H1886440-M01-V01	CLINVAR	1305747.0	False	False	False	False	False	0
PGAP3	ENSG00000161395.8	ENST00000300658.4	chr17	8	-	True	37844233	37844233	G	T	ENST00000300658.4:c.35C>A	A12D	Missense	E_1	SNP	True	1	Class 1: This mutation can be alternatively modeled.	0aa	0aa	Pgap3	ENSMUSG00000038208.14	ENSMUST00000090827.12	chr11	8	-	DNP	Missense	E_1	98291181.0	98291181.0	G	T	ENSMUST00000090827.12:c.41C>A	A14E	98291180.0	98291181.0	TG	GT	ENSMUST00000090827.12:c.41_42CA>AC	A14D	CLINVAR-H1886440	CLINVAR-H1886440-M01-V02	CLINVAR	1305747.0	False	False	False	False	False	0
PGAP3	ENSG00000161395.8	ENST00000300658.4	chr17	8	-	True	37844244	37844244	C	G	ENST00000300658.4:c.24G>C	L8F	Missense	E_1	SNP	True	1	Class 1: This mutation can be alternatively modeled.	0aa	0aa	Pgap3	ENSMUSG00000038208.14	ENSMUST00000090827.12	chr11	8	-	TNP	Missense	E_1	98291198.0	98291198.0	C	G	ENSMUST00000090827.12:c.24G>C	L8delinsL	98291198.0	98291200.0	CAG	GAA	ENSMUST00000090827.12:c.22_24CTG>TTC	L8F	CLINVAR-H1886444	CLINVAR-H1886444-M01-V01	CLINVAR	2614831.0	False	False	False	False	False	0
PGAP3	ENSG00000161395.8	ENST00000300658.4	chr17	8	-	True	37844244	37844244	C	G	ENST00000300658.4:c.24G>C	L8F	Missense	E_1	SNP	True	1	Class 1: This mutation can be alternatively modeled.	0aa	0aa	Pgap3	ENSMUSG00000038208.14	ENSMUST00000090827.12	chr11	8	-	TNP	Missense	E_1	98291198.0	98291198.0	C	G	ENSMUST00000090827.12:c.24G>C	L8delinsL	98291198.0	98291200.0	CAG	AAA	ENSMUST00000090827.12:c.22_24CTG>TTT	L8F	CLINVAR-H1886444	CLINVAR-H1886444-M01-V02	CLINVAR	2614831.0	False	False	False	False	False	0
PGAP3	ENSG00000161395.8	ENST00000300658.4	chr17	8	-	True	37828497	37828497	G	A	ENST00000300658.4:c.559C>T		Non_Coding,3		SNP	True	2	Class 2: This mutation can be modeled, but the effect may not be consistent.	1nt	0nt	Pgap3	ENSMUSG00000038208.14	ENSMUST00000090827.12	chr11	8	-	SNP	3'		98280346.0	98280346.0	G	A	ENSMUST00000090827.12:c.518C>T		98280346.0	98280346.0	G	A	ENSMUST00000090827.12:c.518C>T		CLINVAR-H1886295	CLINVAR-H1886295-M01-V01	CLINVAR	224642.0	False	False	False	False	False	1
PGAP3	ENSG00000161395.8	ENST00000300658.4	chr17	8	-	True	37829129	37829129	A	G	ENST00000300658.4:c.900-10T>C		Non_Coding,I	I_7	SNP	True	2	Class 2: This mutation can be modeled, but the effect may not be consistent.	0nt	1nt	Pgap3	ENSMUSG00000038208.14	ENSMUST00000090827.12	chr11	8	-	SNP	Splice_Site	E_1	98291196.0	98291196.0	A	G	ENSMUST00000090827.12:c.26+0T>C	X8_splice	98291196.0	98291196.0	A	G	ENSMUST00000090827.12:c.26+0T>C	X8_splice	CLINVAR-H1886302	CLINVAR-H1886302-M01-V01	CLINVAR	1268616.0	False	False	False	False	False	1
PGAP3	ENSG00000161395.8	ENST00000300658.4	chr17	8	-	True	37829766	37829766	C	T	ENST00000300658.4:c.694+1G>A	X231_splice	Splice_Site	I_6	SNP	True	2	Class 2: This mutation can be modeled, but the effect may not be consistent.	1nt	1nt	Pgap3	ENSMUSG00000038208.14	ENSMUST00000090827.12	chr11	8	-	SNP	Intron	I_3	98288717.0	98288717.0	C	T	ENSMUST00000090827.12:c.432+5G>A		98288717.0	98288717.0	C	T	ENSMUST00000090827.12:c.432+5G>A		CLINVAR-H1886336	CLINVAR-H1886336-M01-V01	CLINVAR	373293.0	False	False	False	False	False	2
PGAP3	ENSG00000161395.8	ENST00000300658.4	chr17	8	-	True	37829914	37829914	G	A	ENST00000300658.4:c.558-11C>T		Non_Coding,I	I_5	SNP	True	2	Class 2: This mutation can be modeled, but the effect may not be consistent.	0nt	0nt	Pgap3	ENSMUSG00000038208.14	ENSMUST00000090827.12	chr11	8	-	SNP	Intron	I_2	98288886.0	98288886.0	G	A	ENSMUST00000090827.12:c.280-12C>T		98288886.0	98288886.0	G	A	ENSMUST00000090827.12:c.280-12C>T		CLINVAR-H1886352	CLINVAR-H1886352-M01-V01	CLINVAR	1992193.0	False	False	False	False	False	0
PGAP3	ENSG00000161395.8	ENST00000300658.4	chr17	8	-	True	37830237	37830237	C	A	ENST00000300658.4:c.557+9G>T		Non_Coding,I	I_5	SNP	True	2	Class 2: This mutation can be modeled, but the effect may not be consistent.	0nt	2nt	Pgap3	ENSMUSG00000038208.14	ENSMUST00000090827.12	chr11	8	-	SNP	Intron	I_4	98282514.0	98282514.0	C	A	ENSMUST00000090827.12:c.495+7G>T		98282514.0	98282514.0	C	A	ENSMUST00000090827.12:c.495+7G>T		CLINVAR-H1886353	CLINVAR-H1886353-M01-V01	CLINVAR	2159955.0	False	False	False	False	False	2
PGAP3	ENSG00000161395.8	ENST00000300658.4	chr17	8	-	True	37830326	37830326	G	A	ENST00000300658.4:c.496-19C>T		Non_Coding,I	I_4	SNP	True	2	Class 2: This mutation can be modeled, but the effect may not be consistent.	0nt	0nt	Pgap3	ENSMUSG00000038208.14	ENSMUST00000090827.12	chr11	8	-	SNP	Intron	I_3	98282598.0	98282598.0	G	A	ENSMUST00000090827.12:c.433-15C>T		98282598.0	98282598.0	G	A	ENSMUST00000090827.12:c.433-15C>T		CLINVAR-H1886363	CLINVAR-H1886363-M01-V01	CLINVAR	1897003.0	False	False	False	False	False	0
PGAP3	ENSG00000161395.8	ENST00000300658.4	chr17	8	-	True	37830327	37830327	G	A	ENST00000300658.4:c.496-20C>T		Non_Coding,I	I_4	SNP	True	2	Class 2: This mutation can be modeled, but the effect may not be consistent.	1nt	0nt	Pgap3	ENSMUSG00000038208.14	ENSMUST00000090827.12	chr11	8	-	SNP	Intron	I_3	98282602.0	98282602.0	G	A	ENSMUST00000090827.12:c.433-19C>T		98282602.0	98282602.0	G	A	ENSMUST00000090827.12:c.433-19C>T		CLINVAR-H1886364	CLINVAR-H1886364-M01-V01	CLINVAR	2093186.0	False	False	False	False	False	1
PGAP3	ENSG00000161395.8	ENST00000300658.4	chr17	8	-	True	37830447	37830447	T	A	ENST00000300658.4:c.496-140A>T		Non_Coding,I	I_4	SNP	True	2	Class 2: This mutation can be modeled, but the effect may not be consistent.	0nt	0nt	Pgap3	ENSMUSG00000038208.14	ENSMUST00000090827.12	chr11	8	-	SNP	Intron	I_3	98282729.0	98282729.0	T	A	ENSMUST00000090827.12:c.433-146A>T		98282729.0	98282729.0	T	A	ENSMUST00000090827.12:c.433-146A>T		CLINVAR-H1886365	CLINVAR-H1886365-M01-V01	CLINVAR	1280163.0	False	False	False	False	False	0
PGAP3	ENSG00000161395.8	ENST00000300658.4	chr17	8	-	True	37831035	37831035	A	G	ENST00000300658.4:c.433-103T>C		Non_Coding,I	I_3	SNP	True	2	Class 2: This mutation can be modeled, but the effect may not be consistent.	0nt	2nt	Pgap3	ENSMUSG00000038208.14	ENSMUST00000090827.12	chr11	8	-	SNP	Intron	I_4	98282060.0	98282060.0	A	G	ENSMUST00000090827.12:c.496-93T>C		98282060.0	98282060.0	A	G	ENSMUST00000090827.12:c.496-93T>C		CLINVAR-H1886380	CLINVAR-H1886380-M01-V01	CLINVAR	1282412.0	False	False	False	False	False	2
PGAP3	ENSG00000161395.8	ENST00000300658.4	chr17	8	-	True	37840849	37840849	C	T	ENST00000300658.4:c.432+1G>A	X143_splice	Splice_Site	I_3	SNP	True	2	Class 2: This mutation can be modeled, but the effect may not be consistent.	1nt	0nt	Pgap3	ENSMUSG00000038208.14	ENSMUST00000090827.12	chr11	8	-	SNP	Splice_Site	E_6	98281509.0	98281509.0	C	T	ENSMUST00000090827.12:c.688+0G>A	X229_splice	98281509.0	98281509.0	C	T	ENSMUST00000090827.12:c.688+0G>A	X229_splice	CLINVAR-H1886381	CLINVAR-H1886381-M01-V01	CLINVAR	522978.0	False	False	False	False	False	1
PGAP3	ENSG00000161395.8	ENST00000300658.4	chr17	8	-	True	37841019	37841019	T	G	ENST00000300658.4:c.280-17A>C		Non_Coding,I	I_2	SNP	True	2	Class 2: This mutation can be modeled, but the effect may not be consistent.	0nt	0nt	Pgap3	ENSMUSG00000038208.14	ENSMUST00000090827.12	chr11	8	-	SNP	Intron	I_5	98281662.0	98281662.0	T	G	ENSMUST00000090827.12:c.558-23A>C		98281662.0	98281662.0	T	G	ENSMUST00000090827.12:c.558-23A>C		CLINVAR-H1886408	CLINVAR-H1886408-M01-V01	CLINVAR	1916421.0	False	False	False	False	False	0
PGAP3	ENSG00000161395.8	ENST00000300658.4	chr17	8	-	True	37841211	37841211	G	C	ENST00000300658.4:c.280-209C>G		Non_Coding,I	I_2	SNP	True	2	Class 2: This mutation can be modeled, but the effect may not be consistent.	0nt	0nt	Pgap3	ENSMUSG00000038208.14	ENSMUST00000090827.12	chr11	8	-	SNP	Intron	I_5	98281860.0	98281860.0	G	C	ENSMUST00000090827.12:c.558-221C>G		98281860.0	98281860.0	G	C	ENSMUST00000090827.12:c.558-221C>G		CLINVAR-H1886409	CLINVAR-H1886409-M01-V01	CLINVAR	1222492.0	False	False	False	False	False	0
PGAP3	ENSG00000161395.8	ENST00000300658.4	chr17	8	-	True	37842158	37842158	C	T	ENST00000300658.4:c.279+17G>A		Non_Coding,I	I_2	SNP	True	2	Class 2: This mutation can be modeled, but the effect may not be consistent.	0nt	0nt	Pgap3	ENSMUSG00000038208.14	ENSMUST00000090827.12	chr11	8	-	SNP	Splice_Site	E_7	98281159.0	98281159.0	C	T	ENSMUST00000090827.12:c.853+0G>A	X284_splice	98281159.0	98281159.0	C	T	ENSMUST00000090827.12:c.853+0G>A	X284_splice	CLINVAR-H1886410	CLINVAR-H1886410-M01-V01	CLINVAR	1908524.0	False	False	False	False	False	0
PGAP3	ENSG00000161395.8	ENST00000300658.4	chr17	8	-	True	37842280	37842280	A	G	ENST00000300658.4:c.182-8T>C		Non_Coding,I	I_1	SNP	True	2	Class 2: This mutation can be modeled, but the effect may not be consistent.	0nt	1nt	Pgap3	ENSMUSG00000038208.14	ENSMUST00000090827.12	chr11	8	-	SNP	Splice_Site	E_7	98281305.0	98281305.0	A	G	ENSMUST00000090827.12:c.707+0T>C	X235_splice	98281305.0	98281305.0	A	G	ENSMUST00000090827.12:c.707+0T>C	X235_splice	CLINVAR-H1886419	CLINVAR-H1886419-M01-V01	CLINVAR	1980486.0	False	False	False	False	False	1
PGAP3	ENSG00000161395.8	ENST00000300658.4	chr17	8	-	True	37843859	37843859	G	A	ENST00000300658.4:c.181+228C>T		Non_Coding,I	I_1	SNP	True	2	Class 2: This mutation can be modeled, but the effect may not be consistent.	0nt	1nt	Pgap3	ENSMUSG00000038208.14	ENSMUST00000090827.12	chr11	8	-	SNP	3'	-3	98280639.0	98280639.0	G	A	ENSMUST00000090827.12:c.960+228C>T		98280639.0	98280639.0	G	A	ENSMUST00000090827.12:c.960+228C>T		CLINVAR-H1886422	CLINVAR-H1886422-M01-V01	CLINVAR	1230219.0	False	False	False	False	False	1
PGAP3	ENSG00000161395.8	ENST00000300658.4	chr17	8	-	True	37844068	37844068	C	A	ENST00000300658.4:c.181+19G>T		Non_Coding,I	I_1	SNP	True	2	Class 2: This mutation can be modeled, but the effect may not be consistent.	0nt	1nt	Pgap3	ENSMUSG00000038208.14	ENSMUST00000090827.12	chr11	8	-	SNP	3'	-3	98280831.0	98280831.0	C	A	ENSMUST00000090827.12:c.960+36G>T		98280831.0	98280831.0	C	A	ENSMUST00000090827.12:c.960+36G>T		CLINVAR-H1886423	CLINVAR-H1886423-M01-V01	CLINVAR	1636437.0	False	False	False	False	False	1
PGAP3	ENSG00000161395.8	ENST00000300658.4	chr17	8	-	True	37844262	37844262	G	A	ENST00000300658.4:c.6C>T	A2delinsA	Silent	E_1	SNP	False	4	Class 4: Mutated sequences are not identical.	0aa	0aa	Pgap3	ENSMUSG00000038208.14	ENSMUST00000090827.12	chr11	8	-																AACR-H0295586		AACR		False	False	False	False	False	0
PGAP3	ENSG00000161395.8	ENST00000300658.4	chr17	8	-	True	37828496	37828496	T	C	ENST00000300658.4:c.560A>G		Non_Coding,3		SNP	False	4	Class 4: Mutated sequences are not identical.	0aa	0aa	Pgap3	ENSMUSG00000038208.14	ENSMUST00000090827.12	chr11	8	-																CLINVAR-H1886293		CLINVAR	1278119.0	False	False	False	False	False	0
PGAP3	ENSG00000161395.8	ENST00000300658.4	chr17	8	-	True	37828745	37828745	A	G	ENST00000300658.4:c.311T>C		Non_Coding,3		SNP	False	4	Class 4: Mutated sequences are not identical.	0aa	0aa	Pgap3	ENSMUSG00000038208.14	ENSMUST00000090827.12	chr11	8	-																CLINVAR-H1886296		CLINVAR	1232753.0	False	False	False	False	False	0
PGAP3	ENSG00000161395.8	ENST00000300658.4	chr17	8	-	True	37828787	37828787	G	A	ENST00000300658.4:c.269C>T		Non_Coding,3		SNP	False	4	Class 4: Mutated sequences are not identical.	0aa	0aa	Pgap3	ENSMUSG00000038208.14	ENSMUST00000090827.12	chr11	8	-																CLINVAR-H1886297		CLINVAR	1239136.0	False	False	False	False	False	0
PGAP3	ENSG00000161395.8	ENST00000300658.4	chr17	8	-	True	37829137	37829137	A	G	ENST00000300658.4:c.900-18T>C		Non_Coding,I	I_7	SNP	False	4	Class 4: Mutated sequences are not identical.	0aa	0aa	Pgap3	ENSMUSG00000038208.14	ENSMUST00000090827.12	chr11	8	-																CLINVAR-H1886303		CLINVAR	1580577.0	False	False	False	False	False	0
PGAP3	ENSG00000161395.8	ENST00000300658.4	chr17	8	-	True	37829446	37829446	C	A	ENST00000300658.4:c.757G>T	V253L	Missense	E_7	SNP	False	4	Class 4: Mutated sequences are not identical.	0aa	0aa	Pgap3	ENSMUSG00000038208.14	ENSMUST00000090827.12	chr11	8	-																CLINVAR-H1886323		CLINVAR	2171348.0	False	False	False	False	False	0
PGAP3	ENSG00000161395.8	ENST00000300658.4	chr17	8	-	True	37829446	37829446	C	T	ENST00000300658.4:c.757G>A	V253M	Missense	E_7	SNP	False	4	Class 4: Mutated sequences are not identical.	0aa	0aa	Pgap3	ENSMUSG00000038208.14	ENSMUST00000090827.12	chr11	8	-																CLINVAR-H1886324		CLINVAR	2068698.0	False	False	False	False	False	0
PGAP3	ENSG00000161395.8	ENST00000300658.4	chr17	8	-	True	37829497	37829497	C	T	ENST00000300658.4:c.706G>A	V236M	Missense	E_7	SNP	False	4	Class 4: Mutated sequences are not identical.	0aa	0aa	Pgap3	ENSMUSG00000038208.14	ENSMUST00000090827.12	chr11	8	-																CLINVAR-H1886331		CLINVAR	2382079.0	False	False	False	False	False	0
PGAP3	ENSG00000161395.8	ENST00000300658.4	chr17	8	-	True	37829570	37829570	C	G	ENST00000300658.4:c.694+197G>C		Non_Coding,I	I_6	SNP	False	4	Class 4: Mutated sequences are not identical.	0aa	0aa	Pgap3	ENSMUSG00000038208.14	ENSMUST00000090827.12	chr11	8	-																CLINVAR-H1886333		CLINVAR	1271611.0	False	False	False	False	False	0
PGAP3	ENSG00000161395.8	ENST00000300658.4	chr17	8	-	True	37829571	37829571	C	A	ENST00000300658.4:c.694+196G>T		Non_Coding,I	I_6	SNP	False	4	Class 4: Mutated sequences are not identical.	0aa	0aa	Pgap3	ENSMUSG00000038208.14	ENSMUST00000090827.12	chr11	8	-																CLINVAR-H1886334		CLINVAR	1267800.0	False	False	False	False	False	0
PGAP3	ENSG00000161395.8	ENST00000300658.4	chr17	8	-	True	37829604	37829604	C	T	ENST00000300658.4:c.694+163G>A		Non_Coding,I	I_6	SNP	False	4	Class 4: Mutated sequences are not identical.	0aa	0aa	Pgap3	ENSMUSG00000038208.14	ENSMUST00000090827.12	chr11	8	-																CLINVAR-H1886335		CLINVAR	1277582.0	False	False	False	False	False	0
PGAP3	ENSG00000161395.8	ENST00000300658.4	chr17	8	-	True	37829808	37829808	C	T	ENST00000300658.4:c.653G>A	R218H	Missense	E_6	SNP	False	4	Class 4: Mutated sequences are not identical.	0aa	0aa	Pgap3	ENSMUSG00000038208.14	ENSMUST00000090827.12	chr11	8	-																CLINVAR-H1886341		CLINVAR	393228.0	False	False	False	False	False	0
PGAP3	ENSG00000161395.8	ENST00000300658.4	chr17	8	-	True	37829836	37829836	C	T	ENST00000300658.4:c.625G>A	V209M	Missense	E_6	SNP	False	4	Class 4: Mutated sequences are not identical.	0aa	0aa	Pgap3	ENSMUSG00000038208.14	ENSMUST00000090827.12	chr11	8	-																CLINVAR-H1886344		CLINVAR	1925686.0	False	False	False	False	False	0
PGAP3	ENSG00000161395.8	ENST00000300658.4	chr17	8	-	True	37829863	37829863	G	A	ENST00000300658.4:c.598C>T	R200W	Missense	E_6	SNP	False	4	Class 4: Mutated sequences are not identical.	0aa	0aa	Pgap3	ENSMUSG00000038208.14	ENSMUST00000090827.12	chr11	8	-																CLINVAR-H1886348		CLINVAR	1411512.0	False	False	False	False	False	0
PGAP3	ENSG00000161395.8	ENST00000300658.4	chr17	8	-	True	37829913	37829913	C	T	ENST00000300658.4:c.558-10G>A		Non_Coding,I	I_5	SNP	False	4	Class 4: Mutated sequences are not identical.	0aa	0aa	Pgap3	ENSMUSG00000038208.14	ENSMUST00000090827.12	chr11	8	-																CLINVAR-H1886351		CLINVAR	224645.0	False	False	False	False	False	0
PGAP3	ENSG00000161395.8	ENST00000300658.4	chr17	8	-	True	37830282	37830282	G	A	ENST00000300658.4:c.521C>T	T174I	Missense	E_5	SNP	False	4	Class 4: Mutated sequences are not identical.	0aa	0aa	Pgap3	ENSMUSG00000038208.14	ENSMUST00000090827.12	chr11	8	-																CLINVAR-H1886360		CLINVAR	2157203.0	False	False	False	False	False	0
PGAP3	ENSG00000161395.8	ENST00000300658.4	chr17	8	-	True	37830860	37830860	G	A	ENST00000300658.4:c.495+10C>T		Non_Coding,I	I_4	SNP	False	4	Class 4: Mutated sequences are not identical.	0aa	0aa	Pgap3	ENSMUSG00000038208.14	ENSMUST00000090827.12	chr11	8	-																CLINVAR-H1886366		CLINVAR	728120.0	False	False	False	False	False	0
PGAP3	ENSG00000161395.8	ENST00000300658.4	chr17	8	-	True	37830973	37830973	T	C	ENST00000300658.4:c.433-41A>G		Non_Coding,I	I_3	SNP	False	4	Class 4: Mutated sequences are not identical.	0aa	0aa	Pgap3	ENSMUSG00000038208.14	ENSMUST00000090827.12	chr11	8	-																CLINVAR-H1886379		CLINVAR	1186906.0	False	False	False	False	False	0
PGAP3	ENSG00000161395.8	ENST00000300658.4	chr17	8	-	True	37840902	37840902	G	A	ENST00000300658.4:c.380C>T	T127I	Missense	E_3	SNP	False	4	Class 4: Mutated sequences are not identical.	0aa	0aa	Pgap3	ENSMUSG00000038208.14	ENSMUST00000090827.12	chr11	8	-																CLINVAR-H1886388		CLINVAR	426824.0	False	False	False	False	False	0
PGAP3	ENSG00000161395.8	ENST00000300658.4	chr17	8	-	True	37840947	37840947	A	G	ENST00000300658.4:c.335T>C	F112S	Missense	E_3	SNP	False	4	Class 4: Mutated sequences are not identical.	0aa	0aa	Pgap3	ENSMUSG00000038208.14	ENSMUST00000090827.12	chr11	8	-																CLINVAR-H1886393		CLINVAR	2335657.0	False	False	False	False	False	0
PGAP3	ENSG00000161395.8	ENST00000300658.4	chr17	8	-	True	37842289	37842289	T	C	ENST00000300658.4:c.182-17A>G		Non_Coding,I	I_1	SNP	False	4	Class 4: Mutated sequences are not identical.	0aa	0aa	Pgap3	ENSMUSG00000038208.14	ENSMUST00000090827.12	chr11	8	-																CLINVAR-H1886420		CLINVAR	1942281.0	False	False	False	False	False	0
PGAP3	ENSG00000161395.8	ENST00000300658.4	chr17	8	-	True	37842290	37842290	G	A	ENST00000300658.4:c.182-18C>T		Non_Coding,I	I_1	SNP	False	4	Class 4: Mutated sequences are not identical.	0aa	0aa	Pgap3	ENSMUSG00000038208.14	ENSMUST00000090827.12	chr11	8	-																CLINVAR-H1886421		CLINVAR	1923203.0	False	False	False	False	False	0
PGAP3	ENSG00000161395.8	ENST00000300658.4	chr17	8	-	True	37844071	37844071	T	C	ENST00000300658.4:c.181+16A>G		Non_Coding,I	I_1	SNP	False	4	Class 4: Mutated sequences are not identical.	0aa	0aa	Pgap3	ENSMUSG00000038208.14	ENSMUST00000090827.12	chr11	8	-																CLINVAR-H1886424		CLINVAR	1901282.0	False	False	False	False	False	0
PGAP3	ENSG00000161395.8	ENST00000300658.4	chr17	8	-	True	37844163	37844163	C	T	ENST00000300658.4:c.105G>A	Q35delinsQ	Silent	E_1	SNP	False	4	Class 4: Mutated sequences are not identical.	0aa	0aa	Pgap3	ENSMUSG00000038208.14	ENSMUST00000090827.12	chr11	8	-																CLINVAR-H1886434		CLINVAR	1927729.0	False	False	False	False	False	0
PGAP3	ENSG00000161395.8	ENST00000300658.4	chr17	8	-	True	37844241	37844241	G	A	ENST00000300658.4:c.27C>T	V9delinsV	Silent	E_1	SNP	False	4	Class 4: Mutated sequences are not identical.	0aa	0aa	Pgap3	ENSMUSG00000038208.14	ENSMUST00000090827.12	chr11	8	-																CLINVAR-H1886443		CLINVAR	2187175.0	False	False	False	False	False	0
PGAP3	ENSG00000161395.8	ENST00000300658.4	chr17	8	-	True	37844260	37844260	C	T	ENST00000300658.4:c.8G>A	G3D	Missense	E_1	SNP	False	4	Class 4: Mutated sequences are not identical.	0aa	0aa	Pgap3	ENSMUSG00000038208.14	ENSMUST00000090827.12	chr11	8	-																CLINVAR-H1886445		CLINVAR	2046878.0	False	False	False	False	False	0
PGAP3	ENSG00000161395.8	ENST00000300658.4	chr17	8	-	True	37844262	37844262	G	A	ENST00000300658.4:c.6C>T	A2delinsA	Silent	E_1	SNP	False	4	Class 4: Mutated sequences are not identical.	0aa	0aa	Pgap3	ENSMUSG00000038208.14	ENSMUST00000090827.12	chr11	8	-																CLINVAR-H1886446		CLINVAR	2413667.0	False	False	False	False	False	0
PGBD1	ENSG00000137338.4	ENST00000405948.2	chr6	6	+	True	28254880	28254880	C	T	ENST00000405948.2:c.577C>T	H193Y	Missense	E_3	SNP	True	0	Class 0: This mutation can be originally modeled.	0aa	2aa	Pgbd1	ENSMUSG00000055313.16	ENSMUST00000099719.10	chr13	4	-	SNP	Missense	E_3	21612541.0	21612541.0	G	A	ENSMUST00000099719.10:c.295C>T	H99Y	21612541.0	21612541.0	G	A	ENSMUST00000099719.10:c.295C>T	H99Y	CLINVAR-H0768464	CLINVAR-H0768464-M01-V01	CLINVAR	2309492.0	False	False	False	False	False	2
PGBD1	ENSG00000137338.4	ENST00000405948.2	chr6	6	+	True	28264677	28264677	T	C	ENST00000405948.2:c.727T>C	C243R	Missense	E_4	SNP	True	0	Class 0: This mutation can be originally modeled.	0aa	0aa	Pgbd1	ENSMUSG00000055313.16	ENSMUST00000099719.10	chr13	4	-	SNP	Missense	E_3	21612496.0	21612496.0	A	G	ENSMUST00000099719.10:c.340T>C	C114R	21612496.0	21612496.0	A	G	ENSMUST00000099719.10:c.340T>C	C114R	CLINVAR-H0768468	CLINVAR-H0768468-M01-V01	CLINVAR	2264631.0	False	False	False	False	False	0
PGBD1	ENSG00000137338.4	ENST00000405948.2	chr6	6	+	True	28268520	28268520	C	T	ENST00000405948.2:c.889C>T	P297S	Missense	E_6	SNP	True	0	Class 0: This mutation can be originally modeled.	0aa	0aa	Pgbd1	ENSMUSG00000055313.16	ENSMUST00000099719.10	chr13	4	-	SNP	Missense	E_4	21607787.0	21607787.0	G	A	ENSMUST00000099719.10:c.406C>T	P136S	21607787.0	21607787.0	G	A	ENSMUST00000099719.10:c.406C>T	P136S	CLINVAR-H0768472	CLINVAR-H0768472-M01-V01	CLINVAR	2557644.0	False	False	False	False	False	0
PGBD1	ENSG00000137338.4	ENST00000405948.2	chr6	6	+	True	28268533	28268533	C	T	ENST00000405948.2:c.902C>T	P301L	Missense	E_6	SNP	True	0	Class 0: This mutation can be originally modeled.	0aa	0aa	Pgbd1	ENSMUSG00000055313.16	ENSMUST00000099719.10	chr13	4	-	SNP	Missense	E_4	21607780.0	21607780.0	G	A	ENSMUST00000099719.10:c.413C>T	P138L	21607780.0	21607780.0	G	A	ENSMUST00000099719.10:c.413C>T	P138L	CLINVAR-H0768473	CLINVAR-H0768473-M01-V01	CLINVAR	2518461.0	False	False	False	False	False	0
PGBD1	ENSG00000137338.4	ENST00000405948.2	chr6	6	+	True	28268844	28268844	C	G	ENST00000405948.2:c.1213C>G	L405V	Missense	E_6	SNP	True	0	Class 0: This mutation can be originally modeled.	9aa	22aa	Pgbd1	ENSMUSG00000055313.16	ENSMUST00000099719.10	chr13	4	-	SNP	Missense	E_4	21607484.0	21607484.0	G	C	ENSMUST00000099719.10:c.709C>G	L237V	21607484.0	21607484.0	G	C	ENSMUST00000099719.10:c.709C>G	L237V	CLINVAR-H0768477	CLINVAR-H0768477-M01-V01	CLINVAR	2481093.0	False	False	False	False	False	31
PGBD1	ENSG00000137338.4	ENST00000405948.2	chr6	6	+	True	28268874	28268874	G	A	ENST00000405948.2:c.1243G>A	E415K	Missense	E_6	SNP	True	0	Class 0: This mutation can be originally modeled.	19aa	12aa	Pgbd1	ENSMUSG00000055313.16	ENSMUST00000099719.10	chr13	4	-	SNP	Missense	E_4	21607454.0	21607454.0	C	T	ENSMUST00000099719.10:c.739G>A	E247K	21607454.0	21607454.0	C	T	ENSMUST00000099719.10:c.739G>A	E247K	CLINVAR-H0768478	CLINVAR-H0768478-M01-V01	CLINVAR	2528386.0	False	False	False	False	False	31
PGBD1	ENSG00000137338.4	ENST00000405948.2	chr6	6	+	True	28268925	28268925	T	C	ENST00000405948.2:c.1294T>C	F432L	Missense	E_6	SNP	True	0	Class 0: This mutation can be originally modeled.	2aa	31aa	Pgbd1	ENSMUSG00000055313.16	ENSMUST00000099719.10	chr13	4	-	SNP	Missense	E_4	21607403.0	21607403.0	A	G	ENSMUST00000099719.10:c.790T>C	F264L	21607403.0	21607403.0	A	G	ENSMUST00000099719.10:c.790T>C	F264L	CLINVAR-H0768479	CLINVAR-H0768479-M01-V01	CLINVAR	2345220.0	False	False	False	False	False	33
PGBD1	ENSG00000137338.4	ENST00000405948.2	chr6	6	+	True	28269201	28269201	C	A	ENST00000405948.2:c.1570C>A	P524T	Missense	E_6	SNP	True	0	Class 0: This mutation can be originally modeled.	2aa	5aa	Pgbd1	ENSMUSG00000055313.16	ENSMUST00000099719.10	chr13	4	-	SNP	Missense	E_4	21607127.0	21607127.0	G	T	ENSMUST00000099719.10:c.1066C>A	P356T	21607127.0	21607127.0	G	T	ENSMUST00000099719.10:c.1066C>A	P356T	CLINVAR-H0768480	CLINVAR-H0768480-M01-V01	CLINVAR	2495519.0	False	False	False	False	False	7
PGBD1	ENSG00000137338.4	ENST00000405948.2	chr6	6	+	True	28269331	28269331	G	T	ENST00000405948.2:c.1700G>T	G567V	Missense	E_6	SNP	True	0	Class 0: This mutation can be originally modeled.	1aa	3aa	Pgbd1	ENSMUSG00000055313.16	ENSMUST00000099719.10	chr13	4	-	SNP	Missense	E_4	21607000.0	21607000.0	C	A	ENSMUST00000099719.10:c.1193G>T	G398V	21607000.0	21607000.0	C	A	ENSMUST00000099719.10:c.1193G>T	G398V	CLINVAR-H0768481	CLINVAR-H0768481-M01-V01	CLINVAR	2264885.0	False	False	False	False	False	4
PGBD1	ENSG00000137338.4	ENST00000405948.2	chr6	6	+	True	28251693	28251693	G	A	ENST00000405948.2:c.103G>A	G35S	Missense	E_1	SNP	False	4	Class 4: Mutated sequences are not identical.	0aa	0aa	Pgbd1	ENSMUSG00000055313.16	ENSMUST00000099719.10	chr13	4	-																CLINVAR-H0768461		CLINVAR	2600706.0	False	False	False	False	False	0
PGBD1	ENSG00000137338.4	ENST00000405948.2	chr6	6	+	True	28251921	28251921	A	T	ENST00000405948.2:c.331A>T	S111C	Missense	E_1	SNP	False	4	Class 4: Mutated sequences are not identical.	0aa	0aa	Pgbd1	ENSMUSG00000055313.16	ENSMUST00000099719.10	chr13	4	-																CLINVAR-H0768462		CLINVAR	2598655.0	False	False	False	False	False	0
PGBD1	ENSG00000137338.4	ENST00000405948.2	chr6	6	+	True	28253437	28253437	A	G	ENST00000405948.2:c.506A>G	K169R	Missense	E_2	SNP	False	4	Class 4: Mutated sequences are not identical.	0aa	0aa	Pgbd1	ENSMUSG00000055313.16	ENSMUST00000099719.10	chr13	4	-																CLINVAR-H0768463		CLINVAR	2479831.0	False	False	False	False	False	0
PGBD1	ENSG00000137338.4	ENST00000405948.2	chr6	6	+	True	28254890	28254890	A	G	ENST00000405948.2:c.587A>G	E196G	Missense	E_3	SNP	False	4	Class 4: Mutated sequences are not identical.	0aa	0aa	Pgbd1	ENSMUSG00000055313.16	ENSMUST00000099719.10	chr13	4	-																CLINVAR-H0768465		CLINVAR	2495668.0	False	False	False	False	False	0
PGBD1	ENSG00000137338.4	ENST00000405948.2	chr6	6	+	True	28264594	28264594	C	G	ENST00000405948.2:c.644C>G	T215R	Missense	E_4	SNP	False	4	Class 4: Mutated sequences are not identical.	0aa	0aa	Pgbd1	ENSMUSG00000055313.16	ENSMUST00000099719.10	chr13	4	-																CLINVAR-H0768466		CLINVAR	2552906.0	False	False	False	False	False	0
PGBD1	ENSG00000137338.4	ENST00000405948.2	chr6	6	+	True	28264629	28264629	G	A	ENST00000405948.2:c.679G>A	V227I	Missense	E_4	SNP	False	4	Class 4: Mutated sequences are not identical.	0aa	0aa	Pgbd1	ENSMUSG00000055313.16	ENSMUST00000099719.10	chr13	4	-																CLINVAR-H0768467		CLINVAR	2315452.0	False	False	False	False	False	0
PGBD1	ENSG00000137338.4	ENST00000405948.2	chr6	6	+	True	28265684	28265684	T	A	ENST00000405948.2:c.785T>A	V262E	Missense	E_5	SNP	False	4	Class 4: Mutated sequences are not identical.	0aa	0aa	Pgbd1	ENSMUSG00000055313.16	ENSMUST00000099719.10	chr13	4	-																CLINVAR-H0768469		CLINVAR	2604031.0	False	False	False	False	False	0
PGBD1	ENSG00000137338.4	ENST00000405948.2	chr6	6	+	True	28265698	28265698	T	G	ENST00000405948.2:c.799T>G	L267V	Missense	E_5	SNP	False	4	Class 4: Mutated sequences are not identical.	0aa	0aa	Pgbd1	ENSMUSG00000055313.16	ENSMUST00000099719.10	chr13	4	-																CLINVAR-H0768470		CLINVAR	2402775.0	False	False	False	False	False	0
PGBD1	ENSG00000137338.4	ENST00000405948.2	chr6	6	+	True	28268512	28268512	C	T	ENST00000405948.2:c.881C>T	P294L	Missense	E_6	SNP	False	4	Class 4: Mutated sequences are not identical.	0aa	0aa	Pgbd1	ENSMUSG00000055313.16	ENSMUST00000099719.10	chr13	4	-																CLINVAR-H0768471		CLINVAR	2353764.0	False	False	False	False	False	0
PGBD1	ENSG00000137338.4	ENST00000405948.2	chr6	6	+	True	28268667	28268667	G	A	ENST00000405948.2:c.1036G>A	D346N	Missense	E_6	SNP	False	4	Class 4: Mutated sequences are not identical.	0aa	0aa	Pgbd1	ENSMUSG00000055313.16	ENSMUST00000099719.10	chr13	4	-																CLINVAR-H0768474		CLINVAR	773194.0	False	False	False	False	False	0
PGBD1	ENSG00000137338.4	ENST00000405948.2	chr6	6	+	True	28268683	28268683	G	T	ENST00000405948.2:c.1052G>T	S351I	Missense	E_6	SNP	False	4	Class 4: Mutated sequences are not identical.	0aa	0aa	Pgbd1	ENSMUSG00000055313.16	ENSMUST00000099719.10	chr13	4	-																CLINVAR-H0768475		CLINVAR	2568458.0	False	False	False	False	False	0
PGBD1	ENSG00000137338.4	ENST00000405948.2	chr6	6	+	True	28268757	28268757	G	A	ENST00000405948.2:c.1126G>A	A376T	Missense	E_6	SNP	False	4	Class 4: Mutated sequences are not identical.	0aa	0aa	Pgbd1	ENSMUSG00000055313.16	ENSMUST00000099719.10	chr13	4	-																CLINVAR-H0768476		CLINVAR	2313166.0	False	False	False	False	False	0
PGBD1	ENSG00000137338.4	ENST00000405948.2	chr6	6	+	True	28269416	28269416	T	G	ENST00000405948.2:c.1785T>G	D595E	Missense	E_6	SNP	False	4	Class 4: Mutated sequences are not identical.	0aa	0aa	Pgbd1	ENSMUSG00000055313.16	ENSMUST00000099719.10	chr13	4	-																CLINVAR-H0768482		CLINVAR	2343642.0	False	False	False	False	False	0
PGBD1	ENSG00000137338.4	ENST00000405948.2	chr6	6	+	True	28269446	28269446	T	G	ENST00000405948.2:c.1815T>G	N605K	Missense	E_6	SNP	False	4	Class 4: Mutated sequences are not identical.	0aa	0aa	Pgbd1	ENSMUSG00000055313.16	ENSMUST00000099719.10	chr13	4	-																CLINVAR-H0768483		CLINVAR	2214190.0	False	False	False	False	False	0
PGBD1	ENSG00000137338.4	ENST00000405948.2	chr6	6	+	True	28269462	28269462	G	A	ENST00000405948.2:c.1831G>A	A611T	Missense	E_6	SNP	False	4	Class 4: Mutated sequences are not identical.	0aa	0aa	Pgbd1	ENSMUSG00000055313.16	ENSMUST00000099719.10	chr13	4	-																CLINVAR-H0768484		CLINVAR	2252827.0	False	False	False	False	False	0
PGBD1	ENSG00000137338.4	ENST00000405948.2	chr6	6	+	True	28269476	28269476	A	T	ENST00000405948.2:c.1845A>T	L615F	Missense	E_6	SNP	False	4	Class 4: Mutated sequences are not identical.	0aa	0aa	Pgbd1	ENSMUSG00000055313.16	ENSMUST00000099719.10	chr13	4	-																CLINVAR-H0768485		CLINVAR	2276105.0	False	False	False	False	False	0
PGBD1	ENSG00000137338.4	ENST00000405948.2	chr6	6	+	True	28269557	28269557	G	T	ENST00000405948.2:c.1926G>T	K642N	Missense	E_6	SNP	False	4	Class 4: Mutated sequences are not identical.	0aa	0aa	Pgbd1	ENSMUSG00000055313.16	ENSMUST00000099719.10	chr13	4	-																CLINVAR-H0768486		CLINVAR	2214727.0	False	False	False	False	False	0
PGBD1	ENSG00000137338.4	ENST00000405948.2	chr6	6	+	True	28269622	28269622	A	G	ENST00000405948.2:c.1991A>G	E664G	Missense	E_6	SNP	False	4	Class 4: Mutated sequences are not identical.	0aa	0aa	Pgbd1	ENSMUSG00000055313.16	ENSMUST00000099719.10	chr13	4	-																CLINVAR-H0768487		CLINVAR	2343041.0	False	False	False	False	False	0
PGBD1	ENSG00000137338.4	ENST00000405948.2	chr6	6	+	True	28269661	28269661	G	A	ENST00000405948.2:c.2030G>A	R677Q	Missense	E_6	SNP	False	4	Class 4: Mutated sequences are not identical.	0aa	0aa	Pgbd1	ENSMUSG00000055313.16	ENSMUST00000099719.10	chr13	4	-																CLINVAR-H0768488		CLINVAR	2394090.0	False	False	False	False	False	0
PGBD1	ENSG00000137338.4	ENST00000405948.2	chr6	6	+	True	28269859	28269859	A	T	ENST00000405948.2:c.2228A>T	D743V	Missense	E_6	SNP	False	4	Class 4: Mutated sequences are not identical.	0aa	0aa	Pgbd1	ENSMUSG00000055313.16	ENSMUST00000099719.10	chr13	4	-																CLINVAR-H0768489		CLINVAR	2214192.0	False	False	False	False	False	0
PGBD1	ENSG00000137338.4	ENST00000405948.2	chr6	6	+	True	28269865	28269865	T	A	ENST00000405948.2:c.2234T>A	I745N	Missense	E_6	SNP	False	4	Class 4: Mutated sequences are not identical.	0aa	0aa	Pgbd1	ENSMUSG00000055313.16	ENSMUST00000099719.10	chr13	4	-																CLINVAR-H0768490		CLINVAR	2380800.0	False	False	False	False	False	0
PGBD1	ENSG00000137338.4	ENST00000405948.2	chr6	6	+	True	28269869	28269869	T	C	ENST00000405948.2:c.2238T>C	I746delinsI	Silent	E_6	SNP	False	4	Class 4: Mutated sequences are not identical.	0aa	0aa	Pgbd1	ENSMUSG00000055313.16	ENSMUST00000099719.10	chr13	4	-																CLINVAR-H0768491		CLINVAR	778887.0	False	False	False	False	False	0
PGBD1	ENSG00000137338.4	ENST00000405948.2	chr6	6	+	True	28270021	28270021	C	T	ENST00000405948.2:c.2390C>T	A797V	Missense	E_6	SNP	False	4	Class 4: Mutated sequences are not identical.	0aa	0aa	Pgbd1	ENSMUSG00000055313.16	ENSMUST00000099719.10	chr13	4	-																CLINVAR-H0768492		CLINVAR	2239607.0	False	False	False	False	False	0
PGBD5	ENSG00000177614.5	ENST00000525115.1	chr1	7	-	True	230493045	230493045	G	-	ENST00000525115.1:c.147C>	S50Afs*44	Frame_Shifting	E_2	DEL	True	2	Class 2: This mutation can be modeled, but the effect may not be consistent.	6aa	28aa	Pgbd5	ENSMUSG00000050751.16	ENSMUST00000140012.8	chr8	7	-	DEL	Frame_Shifting	E_2	125111339.0	125111339.0	G	-	ENSMUST00000140012.8:c.351C>	S118Afs*44	125111339.0	125111339.0	G	-	ENSMUST00000140012.8:c.351C>	S118Afs*44	AACR-H0058292	AACR-H0058292-M01-V01	AACR		False	False	False	False	False	34
PGBD5	ENSG00000177614.5	ENST00000525115.1	chr1	7	-	True	230472864	230472865	AA	-	ENST00000525115.1:c.857_858TT>	F286*	Frame_Shifting	E_4	DEL	True	2	Class 2: This mutation can be modeled, but the effect may not be consistent.	4aa	11aa	Pgbd5	ENSMUSG00000050751.16	ENSMUST00000140012.8	chr8	7	-	DEL	Frame_Shifting	E_4	125102859.0	125102860.0	AA	-	ENSMUST00000140012.8:c.1061_1062TT>	F354*	125102859.0	125102860.0	AA	-	ENSMUST00000140012.8:c.1061_1062TT>	F354*	AACR-H0294607	AACR-H0294607-M01-V01	AACR		False	False	False	False	False	15
PGBD5	ENSG00000177614.5	ENST00000525115.1	chr1	7	-	True	230492718	230492718	G	-	ENST00000525115.1:c.474C>	H158Qfs*33	Frame_Shifting	E_2	DEL	True	2	Class 2: This mutation can be modeled, but the effect may not be consistent.	47aa	13aa	Pgbd5	ENSMUSG00000050751.16	ENSMUST00000140012.8	chr8	7	-	DEL	Frame_Shifting	E_2	125111012.0	125111012.0	A	-	ENSMUST00000140012.8:c.678T>	H226Qfs*33	125111012.0	125111012.0	A	-	ENSMUST00000140012.8:c.678T>	H226Qfs*33	AACR-H0294646	AACR-H0294646-M01-V01	AACR		False	False	False	False	False	60
PGBD5	ENSG00000177614.5	ENST00000525115.1	chr1	7	-	True	230461135	230461136	CC	-	ENST00000525115.1:c.1092_1093GG>	E365Dfs*22	Frame_Shifting	E_6	DEL	True	2	Class 2: This mutation can be modeled, but the effect may not be consistent.	1aa	48aa	Pgbd5	ENSMUSG00000050751.16	ENSMUST00000140012.8	chr8	7	-	DEL	Frame_Shifting	E_6	125098670.0	125098671.0	CC	-	ENSMUST00000140012.8:c.1296_1297GG>	E433Nfs*21	125098670.0	125098671.0	CC	-	ENSMUST00000140012.8:c.1296_1297GG>	E433Nfs*21	AACR-H0294969	AACR-H0294969-M01-V01	AACR		False	False	False	False	False	49
PGBD5	ENSG00000177614.5	ENST00000525115.1	chr1	7	-	True	230461121	230461121	G	-	ENST00000525115.1:c.1107C>	L370Wfs*10	Frame_Shifting	E_6	DEL	True	2	Class 2: This mutation can be modeled, but the effect may not be consistent.	6aa	44aa	Pgbd5	ENSMUSG00000050751.16	ENSMUST00000140012.8	chr8	7	-	DEL	Frame_Shifting	E_6	125098656.0	125098656.0	A	-	ENSMUST00000140012.8:c.1311T>	L438Wfs*60	125098656.0	125098656.0	A	-	ENSMUST00000140012.8:c.1311T>	L438Wfs*60	AACR-H0294970	AACR-H0294970-M01-V01	AACR		False	False	False	False	False	50
PGBD5	ENSG00000177614.5	ENST00000525115.1	chr1	7	-	True	230468718	230468757	GTCAGCATGGACAGTGGGAGGCCGGTGCAGTCACTCTTCC	-	ENST00000525115.1:c.899_938GGAAGAGTGACTGCACCGGCCTCCCACTGTCCATGCTGAC>	R300Pfs*16	Frame_Shifting	E_5	DEL	False	4	Class 4: Mutated sequences are not identical.	0aa	0aa	Pgbd5	ENSMUSG00000050751.16	ENSMUST00000140012.8	chr8	7	-																AACR-H0294785		AACR		False	False	False	False	False	0
PGBD5	ENSG00000177614.5	ENST00000525115.1	chr1	7	-	True	230492738	230492739	GG	AA	ENST00000525115.1:c.453_454CC>TT	R152C	Missense	E_2	DNP	True	1	Class 1: This mutation can be alternatively modeled.	40aa	19aa	Pgbd5	ENSMUSG00000050751.16	ENSMUST00000140012.8	chr8	7	-	TNP	Missense	E_2	125111032.0	125111033.0	GG	AA	ENSMUST00000140012.8:c.657_658CC>TT	R220*	125111030.0	125111032.0	TCG	ACA	ENSMUST00000140012.8:c.658_660CGA>TGT	R220C	AACR-H0294643	AACR-H0294643-M01-V01	AACR		False	False	False	False	False	59
PGBD5	ENSG00000177614.5	ENST00000525115.1	chr1	7	-	True	230492738	230492739	GG	AA	ENST00000525115.1:c.453_454CC>TT	R152C	Missense	E_2	DNP	True	1	Class 1: This mutation can be alternatively modeled.	40aa	19aa	Pgbd5	ENSMUSG00000050751.16	ENSMUST00000140012.8	chr8	7	-	TNP	Missense	E_2	125111032.0	125111033.0	GG	AA	ENSMUST00000140012.8:c.657_658CC>TT	R220*	125111030.0	125111032.0	TCG	GCA	ENSMUST00000140012.8:c.658_660CGA>TGC	R220C	AACR-H0294643	AACR-H0294643-M01-V02	AACR		False	False	False	False	False	59
PGBD5	ENSG00000177614.5	ENST00000525115.1	chr1	7	-	True	230493044	230493045	-	G	ENST00000525115.1:c.147_148>C	S50Qfs*139	Frame_Shifting	E_2	INS	True	2	Class 2: This mutation can be modeled, but the effect may not be consistent.	6aa	27aa	Pgbd5	ENSMUSG00000050751.16	ENSMUST00000140012.8	chr8	7	-	INS	Frame_Shifting	E_2	125111338.0	125111339.0	-	G	ENSMUST00000140012.8:c.351_352>C	S118Qfs*3	125111338.0	125111339.0	-	G	ENSMUST00000140012.8:c.351_352>C	S118Qfs*3	AACR-H0091982	AACR-H0091982-M01-V01	AACR		False	False	False	False	False	33
PGBD5	ENSG00000177614.5	ENST00000525115.1	chr1	7	-	True	230459314	230459314	C	T	ENST00000525115.1:c.1225G>A	A409T	Missense	E_7	SNP	True	0	Class 0: This mutation can be originally modeled.	46aa	4aa	Pgbd5	ENSMUSG00000050751.16	ENSMUST00000140012.8	chr8	7	-	SNP	Missense	E_7	125097373.0	125097373.0	C	T	ENSMUST00000140012.8:c.1429G>A	A477T	125097373.0	125097373.0	C	T	ENSMUST00000140012.8:c.1429G>A	A477T	AACR-H0045604	AACR-H0045604-M01-V01	AACR		False	False	False	False	False	50
PGBD5	ENSG00000177614.5	ENST00000525115.1	chr1	7	-	True	230459181	230459181	G	A	ENST00000525115.1:c.1358C>T	P453L	Missense	E_7	SNP	True	0	Class 0: This mutation can be originally modeled.	0aa	0aa	Pgbd5	ENSMUSG00000050751.16	ENSMUST00000140012.8	chr8	7	-	SNP	Missense	E_7	125097240.0	125097240.0	G	A	ENSMUST00000140012.8:c.1562C>T	P521L	125097240.0	125097240.0	G	A	ENSMUST00000140012.8:c.1562C>T	P521L	AACR-H0092285	AACR-H0092285-M01-V01	AACR		False	False	False	False	False	0
PGBD5	ENSG00000177614.5	ENST00000525115.1	chr1	7	-	True	230486756	230486756	C	T	ENST00000525115.1:c.635G>A	R212Q	Missense	E_3	SNP	True	0	Class 0: This mutation can be originally modeled.	34aa	68aa	Pgbd5	ENSMUSG00000050751.16	ENSMUST00000140012.8	chr8	7	-	SNP	Missense	E_3	125106975.0	125106975.0	C	T	ENSMUST00000140012.8:c.839G>A	R280Q	125106975.0	125106975.0	C	T	ENSMUST00000140012.8:c.839G>A	R280Q	AACR-H0120034	AACR-H0120034-M01-V01	AACR		False	False	False	False	False	102
PGBD5	ENSG00000177614.5	ENST00000525115.1	chr1	7	-	True	230486795	230486795	G	A	ENST00000525115.1:c.596C>T	A199V	Missense	E_3	SNP	True	0	Class 0: This mutation can be originally modeled.	21aa	81aa	Pgbd5	ENSMUSG00000050751.16	ENSMUST00000140012.8	chr8	7	-	SNP	Missense	E_3	125107014.0	125107014.0	G	A	ENSMUST00000140012.8:c.800C>T	A267V	125107014.0	125107014.0	G	A	ENSMUST00000140012.8:c.800C>T	A267V	AACR-H0120097	AACR-H0120097-M01-V01	AACR		False	False	False	False	False	102
PGBD5	ENSG00000177614.5	ENST00000525115.1	chr1	7	-	True	230472931	230472931	G	A	ENST00000525115.1:c.791C>T	A264V	Missense	E_4	SNP	True	0	Class 0: This mutation can be originally modeled.	86aa	16aa	Pgbd5	ENSMUSG00000050751.16	ENSMUST00000140012.8	chr8	7	-	SNP	Missense	E_4	125102926.0	125102926.0	G	A	ENSMUST00000140012.8:c.995C>T	A332V	125102926.0	125102926.0	G	A	ENSMUST00000140012.8:c.995C>T	A332V	AACR-H0120103	AACR-H0120103-M01-V01	AACR		False	False	False	False	False	102
PGBD5	ENSG00000177614.5	ENST00000525115.1	chr1	7	-	True	230459239	230459239	G	A	ENST00000525115.1:c.1300C>T	R434W	Missense	E_7	SNP	True	0	Class 0: This mutation can be originally modeled.	2aa	16aa	Pgbd5	ENSMUSG00000050751.16	ENSMUST00000140012.8	chr8	7	-	SNP	Missense	E_7	125097298.0	125097298.0	G	A	ENSMUST00000140012.8:c.1504C>T	R502W	125097298.0	125097298.0	G	A	ENSMUST00000140012.8:c.1504C>T	R502W	AACR-H0120220	AACR-H0120220-M01-V01	AACR		False	False	False	False	False	18
PGBD5	ENSG00000177614.5	ENST00000525115.1	chr1	7	-	True	230468640	230468640	T	A	ENST00000525115.1:c.1016A>T	N339I	Missense	E_5	SNP	True	0	Class 0: This mutation can be originally modeled.	10aa	14aa	Pgbd5	ENSMUSG00000050751.16	ENSMUST00000140012.8	chr8	7	-	SNP	Missense	E_5	125101035.0	125101035.0	T	A	ENSMUST00000140012.8:c.1220A>T	N407I	125101035.0	125101035.0	T	A	ENSMUST00000140012.8:c.1220A>T	N407I	AACR-H0120411	AACR-H0120411-M01-V01	AACR		False	False	False	False	False	24
PGBD5	ENSG00000177614.5	ENST00000525115.1	chr1	7	-	True	230461123	230461123	G	A	ENST00000525115.1:c.1105C>T	P369S	Missense	E_6	SNP	True	0	Class 0: This mutation can be originally modeled.	6aa	44aa	Pgbd5	ENSMUSG00000050751.16	ENSMUST00000140012.8	chr8	7	-	SNP	Missense	E_6	125098658.0	125098658.0	G	A	ENSMUST00000140012.8:c.1309C>T	P437S	125098658.0	125098658.0	G	A	ENSMUST00000140012.8:c.1309C>T	P437S	AACR-H0120473	AACR-H0120473-M01-V01	AACR		False	False	False	False	False	50
PGBD5	ENSG00000177614.5	ENST00000525115.1	chr1	7	-	True	230461114	230461114	C	T	ENST00000525115.1:c.1114G>A	V372M	Missense	E_6	SNP	True	0	Class 0: This mutation can be originally modeled.	9aa	41aa	Pgbd5	ENSMUSG00000050751.16	ENSMUST00000140012.8	chr8	7	-	SNP	Missense	E_6	125098649.0	125098649.0	C	T	ENSMUST00000140012.8:c.1318G>A	V440M	125098649.0	125098649.0	C	T	ENSMUST00000140012.8:c.1318G>A	V440M	AACR-H0120500	AACR-H0120500-M01-V01	AACR		False	False	False	False	False	50
PGBD5	ENSG00000177614.5	ENST00000525115.1	chr1	7	-	True	230492828	230492828	C	T	ENST00000525115.1:c.364G>A	G122R	Missense	E_2	SNP	True	0	Class 0: This mutation can be originally modeled.	11aa	49aa	Pgbd5	ENSMUSG00000050751.16	ENSMUST00000140012.8	chr8	7	-	SNP	Missense	E_2	125111122.0	125111122.0	C	T	ENSMUST00000140012.8:c.568G>A	G190R	125111122.0	125111122.0	C	T	ENSMUST00000140012.8:c.568G>A	G190R	AACR-H0120919	AACR-H0120919-M01-V01	AACR		False	False	False	False	False	60
PGBD5	ENSG00000177614.5	ENST00000525115.1	chr1	7	-	True	230492945	230492945	G	A	ENST00000525115.1:c.247C>T	R83W	Missense	E_2	SNP	True	0	Class 0: This mutation can be originally modeled.	4aa	12aa	Pgbd5	ENSMUSG00000050751.16	ENSMUST00000140012.8	chr8	7	-	SNP	Missense	E_2	125111239.0	125111239.0	G	A	ENSMUST00000140012.8:c.451C>T	R151W	125111239.0	125111239.0	G	A	ENSMUST00000140012.8:c.451C>T	R151W	AACR-H0120993	AACR-H0120993-M01-V01	AACR		False	False	False	False	False	16
PGBD5	ENSG00000177614.5	ENST00000525115.1	chr1	7	-	True	230486829	230486829	C	T	ENST00000525115.1:c.562G>A	E188K	Missense	E_3	SNP	True	0	Class 0: This mutation can be originally modeled.	10aa	92aa	Pgbd5	ENSMUSG00000050751.16	ENSMUST00000140012.8	chr8	7	-	SNP	Missense	E_3	125107048.0	125107048.0	C	T	ENSMUST00000140012.8:c.766G>A	E256K	125107048.0	125107048.0	C	T	ENSMUST00000140012.8:c.766G>A	E256K	AACR-H0121019	AACR-H0121019-M01-V01	AACR		False	False	False	False	False	102
PGBD5	ENSG00000177614.5	ENST00000525115.1	chr1	7	-	True	230492731	230492731	C	A	ENST00000525115.1:c.461G>T	S154I	Missense	E_2	SNP	True	0	Class 0: This mutation can be originally modeled.	43aa	17aa	Pgbd5	ENSMUSG00000050751.16	ENSMUST00000140012.8	chr8	7	-	SNP	Missense	E_2	125111025.0	125111025.0	C	A	ENSMUST00000140012.8:c.665G>T	S222I	125111025.0	125111025.0	C	A	ENSMUST00000140012.8:c.665G>T	S222I	AACR-H0121031	AACR-H0121031-M01-V01	AACR		False	False	False	False	False	60
PGBD5	ENSG00000177614.5	ENST00000525115.1	chr1	7	-	True	230492779	230492779	C	T	ENST00000525115.1:c.413G>A	R138H	Missense	E_2	SNP	True	0	Class 0: This mutation can be originally modeled.	27aa	33aa	Pgbd5	ENSMUSG00000050751.16	ENSMUST00000140012.8	chr8	7	-	SNP	Missense	E_2	125111073.0	125111073.0	C	T	ENSMUST00000140012.8:c.617G>A	R206H	125111073.0	125111073.0	C	T	ENSMUST00000140012.8:c.617G>A	R206H	AACR-H0121062	AACR-H0121062-M01-V01	AACR		False	False	False	False	False	60
PGBD5	ENSG00000177614.5	ENST00000525115.1	chr1	7	-	True	230492780	230492780	G	A	ENST00000525115.1:c.412C>T	R138C	Missense	E_2	SNP	True	0	Class 0: This mutation can be originally modeled.	27aa	33aa	Pgbd5	ENSMUSG00000050751.16	ENSMUST00000140012.8	chr8	7	-	SNP	Missense	E_2	125111074.0	125111074.0	G	A	ENSMUST00000140012.8:c.616C>T	R206C	125111074.0	125111074.0	G	A	ENSMUST00000140012.8:c.616C>T	R206C	AACR-H0121067	AACR-H0121067-M01-V01	AACR		False	False	False	False	False	60
PGBD5	ENSG00000177614.5	ENST00000525115.1	chr1	7	-	True	230493055	230493055	T	A	ENST00000525115.1:c.137A>T	K46M	Missense	E_2	SNP	True	0	Class 0: This mutation can be originally modeled.	3aa	31aa	Pgbd5	ENSMUSG00000050751.16	ENSMUST00000140012.8	chr8	7	-	SNP	Missense	E_2	125111349.0	125111349.0	T	A	ENSMUST00000140012.8:c.341A>T	K114M	125111349.0	125111349.0	T	A	ENSMUST00000140012.8:c.341A>T	K114M	AACR-H0121116	AACR-H0121116-M01-V01	AACR		False	False	False	False	False	34
PGBD5	ENSG00000177614.5	ENST00000525115.1	chr1	7	-	True	230493024	230493024	G	C	ENST00000525115.1:c.168C>G	F56L	Missense	E_2	SNP	True	0	Class 0: This mutation can be originally modeled.	13aa	21aa	Pgbd5	ENSMUSG00000050751.16	ENSMUST00000140012.8	chr8	7	-	SNP	Missense	E_2	125111318.0	125111318.0	G	C	ENSMUST00000140012.8:c.372C>G	F124L	125111318.0	125111318.0	G	C	ENSMUST00000140012.8:c.372C>G	F124L	AACR-H0121249	AACR-H0121249-M01-V01	AACR		False	False	False	False	False	34
PGBD5	ENSG00000177614.5	ENST00000525115.1	chr1	7	-	True	230493014	230493014	A	G	ENST00000525115.1:c.178T>C	F60L	Missense	E_2	SNP	True	0	Class 0: This mutation can be originally modeled.	17aa	17aa	Pgbd5	ENSMUSG00000050751.16	ENSMUST00000140012.8	chr8	7	-	SNP	Missense	E_2	125111308.0	125111308.0	A	G	ENSMUST00000140012.8:c.382T>C	F128L	125111308.0	125111308.0	A	G	ENSMUST00000140012.8:c.382T>C	F128L	AACR-H0121250	AACR-H0121250-M01-V01	AACR		False	False	False	False	False	34
PGBD5	ENSG00000177614.5	ENST00000525115.1	chr1	7	-	True	230492996	230492996	G	A	ENST00000525115.1:c.196C>T	L66F	Missense	E_2	SNP	True	0	Class 0: This mutation can be originally modeled.	23aa	11aa	Pgbd5	ENSMUSG00000050751.16	ENSMUST00000140012.8	chr8	7	-	SNP	Missense	E_2	125111290.0	125111290.0	G	A	ENSMUST00000140012.8:c.400C>T	L134F	125111290.0	125111290.0	G	A	ENSMUST00000140012.8:c.400C>T	L134F	AACR-H0294535	AACR-H0294535-M01-V01	AACR		False	False	False	False	False	34
PGBD5	ENSG00000177614.5	ENST00000525115.1	chr1	7	-	True	230493059	230493059	G	A	ENST00000525115.1:c.133C>T	R45*	Nonsense	E_2	SNP	True	0	Class 0: This mutation can be originally modeled.	2aa	32aa	Pgbd5	ENSMUSG00000050751.16	ENSMUST00000140012.8	chr8	7	-	SNP	Nonsense	E_2	125111353.0	125111353.0	T	A	ENSMUST00000140012.8:c.337A>T	R113*	125111353.0	125111353.0	T	A	ENSMUST00000140012.8:c.337A>T	R113*	AACR-H0294547	AACR-H0294547-M01-V01	AACR		False	False	False	False	False	34
PGBD5	ENSG00000177614.5	ENST00000525115.1	chr1	7	-	True	230493047	230493047	G	A	ENST00000525115.1:c.145C>T	P49S	Missense	E_2	SNP	True	0	Class 0: This mutation can be originally modeled.	6aa	28aa	Pgbd5	ENSMUSG00000050751.16	ENSMUST00000140012.8	chr8	7	-	SNP	Missense	E_2	125111341.0	125111341.0	G	A	ENSMUST00000140012.8:c.349C>T	P117S	125111341.0	125111341.0	G	A	ENSMUST00000140012.8:c.349C>T	P117S	AACR-H0294549	AACR-H0294549-M01-V01	AACR		False	False	False	False	False	34
PGBD5	ENSG00000177614.5	ENST00000525115.1	chr1	7	-	True	230493034	230493034	G	A	ENST00000525115.1:c.158C>T	A53V	Missense	E_2	SNP	True	0	Class 0: This mutation can be originally modeled.	10aa	24aa	Pgbd5	ENSMUSG00000050751.16	ENSMUST00000140012.8	chr8	7	-	SNP	Missense	E_2	125111328.0	125111328.0	G	A	ENSMUST00000140012.8:c.362C>T	A121V	125111328.0	125111328.0	G	A	ENSMUST00000140012.8:c.362C>T	A121V	AACR-H0294583	AACR-H0294583-M01-V01	AACR		False	False	False	False	False	34
PGBD5	ENSG00000177614.5	ENST00000525115.1	chr1	7	-	True	230492986	230492986	A	G	ENST00000525115.1:c.206T>C	M69T	Missense	E_2	SNP	True	0	Class 0: This mutation can be originally modeled.	26aa	8aa	Pgbd5	ENSMUSG00000050751.16	ENSMUST00000140012.8	chr8	7	-	SNP	Missense	E_2	125111280.0	125111280.0	A	G	ENSMUST00000140012.8:c.410T>C	M137T	125111280.0	125111280.0	A	G	ENSMUST00000140012.8:c.410T>C	M137T	AACR-H0294584	AACR-H0294584-M01-V01	AACR		False	False	False	False	False	34
PGBD5	ENSG00000177614.5	ENST00000525115.1	chr1	7	-	True	230486808	230486808	G	A	ENST00000525115.1:c.583C>T	P195S	Missense	E_3	SNP	True	0	Class 0: This mutation can be originally modeled.	17aa	85aa	Pgbd5	ENSMUSG00000050751.16	ENSMUST00000140012.8	chr8	7	-	SNP	Missense	E_3	125107027.0	125107027.0	G	A	ENSMUST00000140012.8:c.787C>T	P263S	125107027.0	125107027.0	G	A	ENSMUST00000140012.8:c.787C>T	P263S	AACR-H0294587	AACR-H0294587-M01-V01	AACR		False	False	False	False	False	102
PGBD5	ENSG00000177614.5	ENST00000525115.1	chr1	7	-	True	230486796	230486796	C	G	ENST00000525115.1:c.595G>C	A199P	Missense	E_3	SNP	True	0	Class 0: This mutation can be originally modeled.	21aa	81aa	Pgbd5	ENSMUSG00000050751.16	ENSMUST00000140012.8	chr8	7	-	SNP	Missense	E_3	125107015.0	125107015.0	C	G	ENSMUST00000140012.8:c.799G>C	A267P	125107015.0	125107015.0	C	G	ENSMUST00000140012.8:c.799G>C	A267P	AACR-H0294588	AACR-H0294588-M01-V01	AACR		False	False	False	False	False	102
PGBD5	ENSG00000177614.5	ENST00000525115.1	chr1	7	-	True	230486780	230486780	C	A	ENST00000525115.1:c.611G>T	R204L	Missense	E_3	SNP	True	0	Class 0: This mutation can be originally modeled.	26aa	76aa	Pgbd5	ENSMUSG00000050751.16	ENSMUST00000140012.8	chr8	7	-	SNP	Missense	E_3	125106999.0	125106999.0	C	A	ENSMUST00000140012.8:c.815G>T	R272L	125106999.0	125106999.0	C	A	ENSMUST00000140012.8:c.815G>T	R272L	AACR-H0294589	AACR-H0294589-M01-V01	AACR		False	False	False	False	False	102
PGBD5	ENSG00000177614.5	ENST00000525115.1	chr1	7	-	True	230486757	230486757	G	A	ENST00000525115.1:c.634C>T	R212W	Missense	E_3	SNP	True	0	Class 0: This mutation can be originally modeled.	34aa	68aa	Pgbd5	ENSMUSG00000050751.16	ENSMUST00000140012.8	chr8	7	-	SNP	Missense	E_3	125106976.0	125106976.0	G	A	ENSMUST00000140012.8:c.838C>T	R280W	125106976.0	125106976.0	G	A	ENSMUST00000140012.8:c.838C>T	R280W	AACR-H0294591	AACR-H0294591-M01-V01	AACR		False	False	False	False	False	102
PGBD5	ENSG00000177614.5	ENST00000525115.1	chr1	7	-	True	230486754	230486754	T	C	ENST00000525115.1:c.637A>G	K213E	Missense	E_3	SNP	True	0	Class 0: This mutation can be originally modeled.	35aa	67aa	Pgbd5	ENSMUSG00000050751.16	ENSMUST00000140012.8	chr8	7	-	SNP	Missense	E_3	125106973.0	125106973.0	T	C	ENSMUST00000140012.8:c.841A>G	K281E	125106973.0	125106973.0	T	C	ENSMUST00000140012.8:c.841A>G	K281E	AACR-H0294592	AACR-H0294592-M01-V01	AACR		False	False	False	False	False	102
PGBD5	ENSG00000177614.5	ENST00000525115.1	chr1	7	-	True	230486751	230486751	A	T	ENST00000525115.1:c.640T>A	F214I	Missense	E_3	SNP	True	0	Class 0: This mutation can be originally modeled.	36aa	66aa	Pgbd5	ENSMUSG00000050751.16	ENSMUST00000140012.8	chr8	7	-	SNP	Missense	E_3	125106970.0	125106970.0	A	T	ENSMUST00000140012.8:c.844T>A	F282I	125106970.0	125106970.0	A	T	ENSMUST00000140012.8:c.844T>A	F282I	AACR-H0294593	AACR-H0294593-M01-V01	AACR		False	False	False	False	False	102
PGBD5	ENSG00000177614.5	ENST00000525115.1	chr1	7	-	True	230473032	230473032	A	C	ENST00000525115.1:c.690T>G	I230M	Missense	E_4	SNP	True	0	Class 0: This mutation can be originally modeled.	52aa	50aa	Pgbd5	ENSMUSG00000050751.16	ENSMUST00000140012.8	chr8	7	-	SNP	Missense	E_4	125103027.0	125103027.0	G	C	ENSMUST00000140012.8:c.894C>G	I298M	125103027.0	125103027.0	G	C	ENSMUST00000140012.8:c.894C>G	I298M	AACR-H0294595	AACR-H0294595-M01-V01	AACR		False	False	False	False	False	102
PGBD5	ENSG00000177614.5	ENST00000525115.1	chr1	7	-	True	230473013	230473013	C	A	ENST00000525115.1:c.709G>T	G237C	Missense	E_4	SNP	True	0	Class 0: This mutation can be originally modeled.	59aa	43aa	Pgbd5	ENSMUSG00000050751.16	ENSMUST00000140012.8	chr8	7	-	SNP	Missense	E_4	125103008.0	125103008.0	C	A	ENSMUST00000140012.8:c.913G>T	G305C	125103008.0	125103008.0	C	A	ENSMUST00000140012.8:c.913G>T	G305C	AACR-H0294596	AACR-H0294596-M01-V01	AACR		False	False	False	False	False	102
PGBD5	ENSG00000177614.5	ENST00000525115.1	chr1	7	-	True	230473004	230473004	G	A	ENST00000525115.1:c.718C>T	P240S	Missense	E_4	SNP	True	0	Class 0: This mutation can be originally modeled.	62aa	40aa	Pgbd5	ENSMUSG00000050751.16	ENSMUST00000140012.8	chr8	7	-	SNP	Missense	E_4	125102999.0	125102999.0	G	A	ENSMUST00000140012.8:c.922C>T	P308S	125102999.0	125102999.0	G	A	ENSMUST00000140012.8:c.922C>T	P308S	AACR-H0294598	AACR-H0294598-M01-V01	AACR		False	False	False	False	False	102
PGBD5	ENSG00000177614.5	ENST00000525115.1	chr1	7	-	True	230472998	230472998	C	T	ENST00000525115.1:c.724G>A	G242S	Missense	E_4	SNP	True	0	Class 0: This mutation can be originally modeled.	64aa	38aa	Pgbd5	ENSMUSG00000050751.16	ENSMUST00000140012.8	chr8	7	-	SNP	Missense	E_4	125102993.0	125102993.0	C	T	ENSMUST00000140012.8:c.928G>A	G310S	125102993.0	125102993.0	C	T	ENSMUST00000140012.8:c.928G>A	G310S	AACR-H0294599	AACR-H0294599-M01-V01	AACR		False	False	False	False	False	102
PGBD5	ENSG00000177614.5	ENST00000525115.1	chr1	7	-	True	230472992	230472992	C	T	ENST00000525115.1:c.730G>A	D244N	Missense	E_4	SNP	True	0	Class 0: This mutation can be originally modeled.	66aa	36aa	Pgbd5	ENSMUSG00000050751.16	ENSMUST00000140012.8	chr8	7	-	SNP	Missense	E_4	125102987.0	125102987.0	C	T	ENSMUST00000140012.8:c.934G>A	D312N	125102987.0	125102987.0	C	T	ENSMUST00000140012.8:c.934G>A	D312N	AACR-H0294600	AACR-H0294600-M01-V01	AACR		False	False	False	False	False	102
PGBD5	ENSG00000177614.5	ENST00000525115.1	chr1	7	-	True	230472953	230472953	C	T	ENST00000525115.1:c.769G>A	A257T	Missense	E_4	SNP	True	0	Class 0: This mutation can be originally modeled.	79aa	23aa	Pgbd5	ENSMUSG00000050751.16	ENSMUST00000140012.8	chr8	7	-	SNP	Missense	E_4	125102948.0	125102948.0	C	T	ENSMUST00000140012.8:c.973G>A	A325T	125102948.0	125102948.0	C	T	ENSMUST00000140012.8:c.973G>A	A325T	AACR-H0294601	AACR-H0294601-M01-V01	AACR		False	False	False	False	False	102
PGBD5	ENSG00000177614.5	ENST00000525115.1	chr1	7	-	True	230492985	230492985	C	G	ENST00000525115.1:c.207G>C	M69I	Missense	E_2	SNP	True	0	Class 0: This mutation can be originally modeled.	26aa	8aa	Pgbd5	ENSMUSG00000050751.16	ENSMUST00000140012.8	chr8	7	-	SNP	Missense	E_2	125111279.0	125111279.0	C	G	ENSMUST00000140012.8:c.411G>C	M137I	125111279.0	125111279.0	C	G	ENSMUST00000140012.8:c.411G>C	M137I	AACR-H0294602	AACR-H0294602-M01-V01	AACR		False	False	False	False	False	34
PGBD5	ENSG00000177614.5	ENST00000525115.1	chr1	7	-	True	230472921	230472921	C	G	ENST00000525115.1:c.801G>C	K267N	Missense	E_4	SNP	True	0	Class 0: This mutation can be originally modeled.	89aa	13aa	Pgbd5	ENSMUSG00000050751.16	ENSMUST00000140012.8	chr8	7	-	SNP	Missense	E_4	125102916.0	125102916.0	C	G	ENSMUST00000140012.8:c.1005G>C	K335N	125102916.0	125102916.0	C	G	ENSMUST00000140012.8:c.1005G>C	K335N	AACR-H0294603	AACR-H0294603-M01-V01	AACR		False	False	False	False	False	102
PGBD5	ENSG00000177614.5	ENST00000525115.1	chr1	7	-	True	230472891	230472891	G	C	ENST00000525115.1:c.831C>G	I277M	Missense	E_4	SNP	True	0	Class 0: This mutation can be originally modeled.	99aa	3aa	Pgbd5	ENSMUSG00000050751.16	ENSMUST00000140012.8	chr8	7	-	SNP	Missense	E_4	125102886.0	125102886.0	G	C	ENSMUST00000140012.8:c.1035C>G	I345M	125102886.0	125102886.0	G	C	ENSMUST00000140012.8:c.1035C>G	I345M	AACR-H0294605	AACR-H0294605-M01-V01	AACR		False	False	False	False	False	102
PGBD5	ENSG00000177614.5	ENST00000525115.1	chr1	7	-	True	230472877	230472877	A	G	ENST00000525115.1:c.845T>C	L282P	Missense	E_4	SNP	True	0	Class 0: This mutation can be originally modeled.	0aa	15aa	Pgbd5	ENSMUSG00000050751.16	ENSMUST00000140012.8	chr8	7	-	SNP	Missense	E_4	125102872.0	125102872.0	A	G	ENSMUST00000140012.8:c.1049T>C	L350P	125102872.0	125102872.0	A	G	ENSMUST00000140012.8:c.1049T>C	L350P	AACR-H0294606	AACR-H0294606-M01-V01	AACR		False	False	False	False	False	15
PGBD5	ENSG00000177614.5	ENST00000525115.1	chr1	7	-	True	230468773	230468773	C	T	ENST00000525115.1:c.883G>A	G295S	Missense	E_5	SNP	True	0	Class 0: This mutation can be originally modeled.	13aa	2aa	Pgbd5	ENSMUSG00000050751.16	ENSMUST00000140012.8	chr8	7	-	SNP	Missense	E_5	125101168.0	125101168.0	C	T	ENSMUST00000140012.8:c.1087G>A	G363S	125101168.0	125101168.0	C	T	ENSMUST00000140012.8:c.1087G>A	G363S	AACR-H0294609	AACR-H0294609-M01-V01	AACR		False	False	False	False	False	15
PGBD5	ENSG00000177614.5	ENST00000525115.1	chr1	7	-	True	230468758	230468758	G	A	ENST00000525115.1:c.898C>T	R300W	Missense	E_5	SNP	True	0	Class 0: This mutation can be originally modeled.	0aa	8aa	Pgbd5	ENSMUSG00000050751.16	ENSMUST00000140012.8	chr8	7	-	SNP	Missense	E_5	125101153.0	125101153.0	T	A	ENSMUST00000140012.8:c.1102A>T	R368W	125101153.0	125101153.0	T	A	ENSMUST00000140012.8:c.1102A>T	R368W	AACR-H0294613	AACR-H0294613-M01-V01	AACR		False	False	False	False	False	8
PGBD5	ENSG00000177614.5	ENST00000525115.1	chr1	7	-	True	230468752	230468752	T	A	ENST00000525115.1:c.904A>T	S302C	Missense	E_5	SNP	True	0	Class 0: This mutation can be originally modeled.	2aa	6aa	Pgbd5	ENSMUSG00000050751.16	ENSMUST00000140012.8	chr8	7	-	SNP	Missense	E_5	125101147.0	125101147.0	T	A	ENSMUST00000140012.8:c.1108A>T	S370C	125101147.0	125101147.0	T	A	ENSMUST00000140012.8:c.1108A>T	S370C	AACR-H0294615	AACR-H0294615-M01-V01	AACR		False	False	False	False	False	8
PGBD5	ENSG00000177614.5	ENST00000525115.1	chr1	7	-	True	230468748	230468748	T	A	ENST00000525115.1:c.908A>T	D303V	Missense	E_5	SNP	True	0	Class 0: This mutation can be originally modeled.	3aa	5aa	Pgbd5	ENSMUSG00000050751.16	ENSMUST00000140012.8	chr8	7	-	SNP	Missense	E_5	125101143.0	125101143.0	T	A	ENSMUST00000140012.8:c.1112A>T	D371V	125101143.0	125101143.0	T	A	ENSMUST00000140012.8:c.1112A>T	D371V	AACR-H0294616	AACR-H0294616-M01-V01	AACR		False	False	False	False	False	8
PGBD5	ENSG00000177614.5	ENST00000525115.1	chr1	7	-	True	230486825	230486825	G	A	ENST00000525115.1:c.566C>T	P189L	Missense	E_3	SNP	True	0	Class 0: This mutation can be originally modeled.	11aa	91aa	Pgbd5	ENSMUSG00000050751.16	ENSMUST00000140012.8	chr8	7	-	SNP	Missense	E_3	125107044.0	125107044.0	G	A	ENSMUST00000140012.8:c.770C>T	P257L	125107044.0	125107044.0	G	A	ENSMUST00000140012.8:c.770C>T	P257L	AACR-H0294617	AACR-H0294617-M01-V01	AACR		False	False	False	False	False	102
PGBD5	ENSG00000177614.5	ENST00000525115.1	chr1	7	-	True	230492642	230492642	G	A	ENST00000525115.1:c.550C>T	Q184*	Nonsense	E_2	SNP	True	0	Class 0: This mutation can be originally modeled.	6aa	96aa	Pgbd5	ENSMUSG00000050751.16	ENSMUST00000140012.8	chr8	7	-	SNP	Nonsense	E_2	125110936.0	125110936.0	G	A	ENSMUST00000140012.8:c.754C>T	Q252*	125110936.0	125110936.0	G	A	ENSMUST00000140012.8:c.754C>T	Q252*	AACR-H0294618	AACR-H0294618-M01-V01	AACR		False	False	False	False	False	102
PGBD5	ENSG00000177614.5	ENST00000525115.1	chr1	7	-	True	230492647	230492647	T	A	ENST00000525115.1:c.545A>T	Q182L	Missense	E_2	SNP	True	0	Class 0: This mutation can be originally modeled.	4aa	98aa	Pgbd5	ENSMUSG00000050751.16	ENSMUST00000140012.8	chr8	7	-	SNP	Missense	E_2	125110941.0	125110941.0	T	A	ENSMUST00000140012.8:c.749A>T	Q250L	125110941.0	125110941.0	T	A	ENSMUST00000140012.8:c.749A>T	Q250L	AACR-H0294619	AACR-H0294619-M01-V01	AACR		False	False	False	False	False	102
PGBD5	ENSG00000177614.5	ENST00000525115.1	chr1	7	-	True	230492669	230492669	C	T	ENST00000525115.1:c.523G>A	D175N	Missense	E_2	SNP	True	0	Class 0: This mutation can be originally modeled.	1aa	0aa	Pgbd5	ENSMUSG00000050751.16	ENSMUST00000140012.8	chr8	7	-	SNP	Missense	E_2	125110963.0	125110963.0	C	T	ENSMUST00000140012.8:c.727G>A	D243N	125110963.0	125110963.0	C	T	ENSMUST00000140012.8:c.727G>A	D243N	AACR-H0294620	AACR-H0294620-M01-V01	AACR		False	False	False	False	False	1
PGBD5	ENSG00000177614.5	ENST00000525115.1	chr1	7	-	True	230492967	230492967	C	G	ENST00000525115.1:c.225G>C	M75I	Missense	E_2	SNP	True	0	Class 0: This mutation can be originally modeled.	32aa	2aa	Pgbd5	ENSMUSG00000050751.16	ENSMUST00000140012.8	chr8	7	-	SNP	Missense	E_2	125111261.0	125111261.0	C	G	ENSMUST00000140012.8:c.429G>C	M143I	125111261.0	125111261.0	C	G	ENSMUST00000140012.8:c.429G>C	M143I	AACR-H0294621	AACR-H0294621-M01-V01	AACR		False	False	False	False	False	34
PGBD5	ENSG00000177614.5	ENST00000525115.1	chr1	7	-	True	230492967	230492967	C	A	ENST00000525115.1:c.225G>T	M75I	Missense	E_2	SNP	True	0	Class 0: This mutation can be originally modeled.	32aa	2aa	Pgbd5	ENSMUSG00000050751.16	ENSMUST00000140012.8	chr8	7	-	SNP	Missense	E_2	125111261.0	125111261.0	C	A	ENSMUST00000140012.8:c.429G>T	M143I	125111261.0	125111261.0	C	A	ENSMUST00000140012.8:c.429G>T	M143I	AACR-H0294622	AACR-H0294622-M01-V01	AACR		False	False	False	False	False	34
PGBD5	ENSG00000177614.5	ENST00000525115.1	chr1	7	-	True	230492948	230492948	C	A	ENST00000525115.1:c.244G>T	E82*	Nonsense	E_2	SNP	True	0	Class 0: This mutation can be originally modeled.	3aa	13aa	Pgbd5	ENSMUSG00000050751.16	ENSMUST00000140012.8	chr8	7	-	SNP	Nonsense	E_2	125111242.0	125111242.0	C	A	ENSMUST00000140012.8:c.448G>T	E150*	125111242.0	125111242.0	C	A	ENSMUST00000140012.8:c.448G>T	E150*	AACR-H0294623	AACR-H0294623-M01-V01	AACR		False	False	False	False	False	16
PGBD5	ENSG00000177614.5	ENST00000525115.1	chr1	7	-	True	230492944	230492944	C	T	ENST00000525115.1:c.248G>A	R83Q	Missense	E_2	SNP	True	0	Class 0: This mutation can be originally modeled.	4aa	12aa	Pgbd5	ENSMUSG00000050751.16	ENSMUST00000140012.8	chr8	7	-	SNP	Missense	E_2	125111238.0	125111238.0	C	T	ENSMUST00000140012.8:c.452G>A	R151Q	125111238.0	125111238.0	C	T	ENSMUST00000140012.8:c.452G>A	R151Q	AACR-H0294624	AACR-H0294624-M01-V01	AACR		False	False	False	False	False	16
PGBD5	ENSG00000177614.5	ENST00000525115.1	chr1	7	-	True	230492933	230492933	C	T	ENST00000525115.1:c.259G>A	D87N	Missense	E_2	SNP	True	0	Class 0: This mutation can be originally modeled.	8aa	8aa	Pgbd5	ENSMUSG00000050751.16	ENSMUST00000140012.8	chr8	7	-	SNP	Missense	E_2	125111227.0	125111227.0	C	T	ENSMUST00000140012.8:c.463G>A	D155N	125111227.0	125111227.0	C	T	ENSMUST00000140012.8:c.463G>A	D155N	AACR-H0294625	AACR-H0294625-M01-V01	AACR		False	False	False	False	False	16
PGBD5	ENSG00000177614.5	ENST00000525115.1	chr1	7	-	True	230492897	230492897	T	C	ENST00000525115.1:c.295A>G	K99E	Missense	E_2	SNP	True	0	Class 0: This mutation can be originally modeled.	2aa	5aa	Pgbd5	ENSMUSG00000050751.16	ENSMUST00000140012.8	chr8	7	-	SNP	Missense	E_2	125111191.0	125111191.0	T	C	ENSMUST00000140012.8:c.499A>G	K167E	125111191.0	125111191.0	T	C	ENSMUST00000140012.8:c.499A>G	K167E	AACR-H0294626	AACR-H0294626-M01-V01	AACR		False	False	False	False	False	7
PGBD5	ENSG00000177614.5	ENST00000525115.1	chr1	7	-	True	230492893	230492893	G	A	ENST00000525115.1:c.299C>T	A100V	Missense	E_2	SNP	True	0	Class 0: This mutation can be originally modeled.	3aa	4aa	Pgbd5	ENSMUSG00000050751.16	ENSMUST00000140012.8	chr8	7	-	SNP	Missense	E_2	125111187.0	125111187.0	G	A	ENSMUST00000140012.8:c.503C>T	A168V	125111187.0	125111187.0	G	A	ENSMUST00000140012.8:c.503C>T	A168V	AACR-H0294627	AACR-H0294627-M01-V01	AACR		False	False	False	False	False	7
PGBD5	ENSG00000177614.5	ENST00000525115.1	chr1	7	-	True	230492839	230492839	C	G	ENST00000525115.1:c.353G>C	S118T	Missense	E_2	SNP	True	0	Class 0: This mutation can be originally modeled.	7aa	53aa	Pgbd5	ENSMUSG00000050751.16	ENSMUST00000140012.8	chr8	7	-	SNP	Missense	E_2	125111133.0	125111133.0	C	G	ENSMUST00000140012.8:c.557G>C	S186T	125111133.0	125111133.0	C	G	ENSMUST00000140012.8:c.557G>C	S186T	AACR-H0294631	AACR-H0294631-M01-V01	AACR		False	False	False	False	False	60
PGBD5	ENSG00000177614.5	ENST00000525115.1	chr1	7	-	True	230492839	230492839	C	A	ENST00000525115.1:c.353G>T	S118I	Missense	E_2	SNP	True	0	Class 0: This mutation can be originally modeled.	7aa	53aa	Pgbd5	ENSMUSG00000050751.16	ENSMUST00000140012.8	chr8	7	-	SNP	Missense	E_2	125111133.0	125111133.0	C	A	ENSMUST00000140012.8:c.557G>T	S186I	125111133.0	125111133.0	C	A	ENSMUST00000140012.8:c.557G>T	S186I	AACR-H0294632	AACR-H0294632-M01-V01	AACR		False	False	False	False	False	60
PGBD5	ENSG00000177614.5	ENST00000525115.1	chr1	7	-	True	230492827	230492827	C	T	ENST00000525115.1:c.365G>A	G122E	Missense	E_2	SNP	True	0	Class 0: This mutation can be originally modeled.	11aa	49aa	Pgbd5	ENSMUSG00000050751.16	ENSMUST00000140012.8	chr8	7	-	SNP	Missense	E_2	125111121.0	125111121.0	C	T	ENSMUST00000140012.8:c.569G>A	G190E	125111121.0	125111121.0	C	T	ENSMUST00000140012.8:c.569G>A	G190E	AACR-H0294633	AACR-H0294633-M01-V01	AACR		False	False	False	False	False	60
PGBD5	ENSG00000177614.5	ENST00000525115.1	chr1	7	-	True	230492825	230492825	C	A	ENST00000525115.1:c.367G>T	G123C	Missense	E_2	SNP	True	0	Class 0: This mutation can be originally modeled.	12aa	48aa	Pgbd5	ENSMUSG00000050751.16	ENSMUST00000140012.8	chr8	7	-	SNP	Missense	E_2	125111119.0	125111119.0	C	A	ENSMUST00000140012.8:c.571G>T	G191C	125111119.0	125111119.0	C	A	ENSMUST00000140012.8:c.571G>T	G191C	AACR-H0294634	AACR-H0294634-M01-V01	AACR		False	False	False	False	False	60
PGBD5	ENSG00000177614.5	ENST00000525115.1	chr1	7	-	True	230492820	230492820	G	T	ENST00000525115.1:c.372C>A	F124L	Missense	E_2	SNP	True	0	Class 0: This mutation can be originally modeled.	13aa	47aa	Pgbd5	ENSMUSG00000050751.16	ENSMUST00000140012.8	chr8	7	-	SNP	Missense	E_2	125111114.0	125111114.0	G	T	ENSMUST00000140012.8:c.576C>A	F192L	125111114.0	125111114.0	G	T	ENSMUST00000140012.8:c.576C>A	F192L	AACR-H0294635	AACR-H0294635-M01-V01	AACR		False	False	False	False	False	60
PGBD5	ENSG00000177614.5	ENST00000525115.1	chr1	7	-	True	230492815	230492815	C	A	ENST00000525115.1:c.377G>T	S126I	Missense	E_2	SNP	True	0	Class 0: This mutation can be originally modeled.	15aa	45aa	Pgbd5	ENSMUSG00000050751.16	ENSMUST00000140012.8	chr8	7	-	SNP	Missense	E_2	125111109.0	125111109.0	C	A	ENSMUST00000140012.8:c.581G>T	S194I	125111109.0	125111109.0	C	A	ENSMUST00000140012.8:c.581G>T	S194I	AACR-H0294636	AACR-H0294636-M01-V01	AACR		False	False	False	False	False	60
PGBD5	ENSG00000177614.5	ENST00000525115.1	chr1	7	-	True	230492806	230492806	C	T	ENST00000525115.1:c.386G>A	S129N	Missense	E_2	SNP	True	0	Class 0: This mutation can be originally modeled.	18aa	42aa	Pgbd5	ENSMUSG00000050751.16	ENSMUST00000140012.8	chr8	7	-	SNP	Missense	E_2	125111100.0	125111100.0	C	T	ENSMUST00000140012.8:c.590G>A	S197N	125111100.0	125111100.0	C	T	ENSMUST00000140012.8:c.590G>A	S197N	AACR-H0294637	AACR-H0294637-M01-V01	AACR		False	False	False	False	False	60
PGBD5	ENSG00000177614.5	ENST00000525115.1	chr1	7	-	True	230492801	230492801	C	T	ENST00000525115.1:c.391G>A	A131T	Missense	E_2	SNP	True	0	Class 0: This mutation can be originally modeled.	20aa	40aa	Pgbd5	ENSMUSG00000050751.16	ENSMUST00000140012.8	chr8	7	-	SNP	Missense	E_2	125111095.0	125111095.0	C	T	ENSMUST00000140012.8:c.595G>A	A199T	125111095.0	125111095.0	C	T	ENSMUST00000140012.8:c.595G>A	A199T	AACR-H0294638	AACR-H0294638-M01-V01	AACR		False	False	False	False	False	60
PGBD5	ENSG00000177614.5	ENST00000525115.1	chr1	7	-	True	230492800	230492800	G	A	ENST00000525115.1:c.392C>T	A131V	Missense	E_2	SNP	True	0	Class 0: This mutation can be originally modeled.	20aa	40aa	Pgbd5	ENSMUSG00000050751.16	ENSMUST00000140012.8	chr8	7	-	SNP	Missense	E_2	125111094.0	125111094.0	G	A	ENSMUST00000140012.8:c.596C>T	A199V	125111094.0	125111094.0	G	A	ENSMUST00000140012.8:c.596C>T	A199V	AACR-H0294639	AACR-H0294639-M01-V01	AACR		False	False	False	False	False	60
PGBD5	ENSG00000177614.5	ENST00000525115.1	chr1	7	-	True	230492795	230492795	C	T	ENST00000525115.1:c.397G>A	V133I	Missense	E_2	SNP	True	0	Class 0: This mutation can be originally modeled.	22aa	38aa	Pgbd5	ENSMUSG00000050751.16	ENSMUST00000140012.8	chr8	7	-	SNP	Missense	E_2	125111089.0	125111089.0	C	T	ENSMUST00000140012.8:c.601G>A	V201I	125111089.0	125111089.0	C	T	ENSMUST00000140012.8:c.601G>A	V201I	AACR-H0294640	AACR-H0294640-M01-V01	AACR		False	False	False	False	False	60
PGBD5	ENSG00000177614.5	ENST00000525115.1	chr1	7	-	True	230492774	230492774	C	T	ENST00000525115.1:c.418G>A	E140K	Missense	E_2	SNP	True	0	Class 0: This mutation can be originally modeled.	29aa	31aa	Pgbd5	ENSMUSG00000050751.16	ENSMUST00000140012.8	chr8	7	-	SNP	Missense	E_2	125111068.0	125111068.0	C	T	ENSMUST00000140012.8:c.622G>A	E208K	125111068.0	125111068.0	C	T	ENSMUST00000140012.8:c.622G>A	E208K	AACR-H0294641	AACR-H0294641-M01-V01	AACR		False	False	False	False	False	60
PGBD5	ENSG00000177614.5	ENST00000525115.1	chr1	7	-	True	230492744	230492744	C	T	ENST00000525115.1:c.448G>A	A150T	Missense	E_2	SNP	True	0	Class 0: This mutation can be originally modeled.	39aa	21aa	Pgbd5	ENSMUSG00000050751.16	ENSMUST00000140012.8	chr8	7	-	SNP	Missense	E_2	125111038.0	125111038.0	C	T	ENSMUST00000140012.8:c.652G>A	A218T	125111038.0	125111038.0	C	T	ENSMUST00000140012.8:c.652G>A	A218T	AACR-H0294642	AACR-H0294642-M01-V01	AACR		False	False	False	False	False	60
PGBD5	ENSG00000177614.5	ENST00000525115.1	chr1	7	-	True	230492731	230492731	C	T	ENST00000525115.1:c.461G>A	S154N	Missense	E_2	SNP	True	0	Class 0: This mutation can be originally modeled.	43aa	17aa	Pgbd5	ENSMUSG00000050751.16	ENSMUST00000140012.8	chr8	7	-	SNP	Missense	E_2	125111025.0	125111025.0	C	T	ENSMUST00000140012.8:c.665G>A	S222N	125111025.0	125111025.0	C	T	ENSMUST00000140012.8:c.665G>A	S222N	AACR-H0294645	AACR-H0294645-M01-V01	AACR		False	False	False	False	False	60
PGBD5	ENSG00000177614.5	ENST00000525115.1	chr1	7	-	True	230492698	230492698	G	C	ENST00000525115.1:c.494C>G	P165R	Missense	E_2	SNP	True	0	Class 0: This mutation can be originally modeled.	54aa	6aa	Pgbd5	ENSMUSG00000050751.16	ENSMUST00000140012.8	chr8	7	-	SNP	Missense	E_2	125110992.0	125110992.0	G	C	ENSMUST00000140012.8:c.698C>G	P233R	125110992.0	125110992.0	G	C	ENSMUST00000140012.8:c.698C>G	P233R	AACR-H0294647	AACR-H0294647-M01-V01	AACR		False	False	False	False	False	60
PGBD5	ENSG00000177614.5	ENST00000525115.1	chr1	7	-	True	230492698	230492698	G	A	ENST00000525115.1:c.494C>T	P165L	Missense	E_2	SNP	True	0	Class 0: This mutation can be originally modeled.	54aa	6aa	Pgbd5	ENSMUSG00000050751.16	ENSMUST00000140012.8	chr8	7	-	SNP	Missense	E_2	125110992.0	125110992.0	G	A	ENSMUST00000140012.8:c.698C>T	P233L	125110992.0	125110992.0	G	A	ENSMUST00000140012.8:c.698C>T	P233L	AACR-H0294648	AACR-H0294648-M01-V01	AACR		False	False	False	False	False	60
PGBD5	ENSG00000177614.5	ENST00000525115.1	chr1	7	-	True	230492690	230492690	C	T	ENST00000525115.1:c.502G>A	D168N	Missense	E_2	SNP	True	0	Class 0: This mutation can be originally modeled.	57aa	3aa	Pgbd5	ENSMUSG00000050751.16	ENSMUST00000140012.8	chr8	7	-	SNP	Missense	E_2	125110984.0	125110984.0	C	T	ENSMUST00000140012.8:c.706G>A	D236N	125110984.0	125110984.0	C	T	ENSMUST00000140012.8:c.706G>A	D236N	AACR-H0294649	AACR-H0294649-M01-V01	AACR		False	False	False	False	False	60
PGBD5	ENSG00000177614.5	ENST00000525115.1	chr1	7	-	True	230468739	230468739	C	T	ENST00000525115.1:c.917G>A	G306D	Missense	E_5	SNP	True	0	Class 0: This mutation can be originally modeled.	6aa	2aa	Pgbd5	ENSMUSG00000050751.16	ENSMUST00000140012.8	chr8	7	-	SNP	Missense	E_5	125101134.0	125101134.0	C	T	ENSMUST00000140012.8:c.1121G>A	G374D	125101134.0	125101134.0	C	T	ENSMUST00000140012.8:c.1121G>A	G374D	AACR-H0294784	AACR-H0294784-M01-V01	AACR		False	False	False	False	False	8
PGBD5	ENSG00000177614.5	ENST00000525115.1	chr1	7	-	True	230468700	230468700	G	A	ENST00000525115.1:c.956C>T	P319L	Missense	E_5	SNP	True	0	Class 0: This mutation can be originally modeled.	0aa	0aa	Pgbd5	ENSMUSG00000050751.16	ENSMUST00000140012.8	chr8	7	-	SNP	Missense	E_5	125101098.0	125101098.0	G	A	ENSMUST00000140012.8:c.1157C>T	P386L	125101098.0	125101098.0	G	A	ENSMUST00000140012.8:c.1157C>T	P386L	AACR-H0294786	AACR-H0294786-M01-V01	AACR		False	False	False	False	False	0
PGBD5	ENSG00000177614.5	ENST00000525115.1	chr1	7	-	True	230459212	230459212	T	C	ENST00000525115.1:c.1327A>G	R443G	Missense	E_7	SNP	True	0	Class 0: This mutation can be originally modeled.	11aa	7aa	Pgbd5	ENSMUSG00000050751.16	ENSMUST00000140012.8	chr8	7	-	SNP	Missense	E_7	125097271.0	125097271.0	T	C	ENSMUST00000140012.8:c.1531A>G	R511G	125097271.0	125097271.0	T	C	ENSMUST00000140012.8:c.1531A>G	R511G	AACR-H0294922	AACR-H0294922-M01-V01	AACR		False	False	False	False	False	18
PGBD5	ENSG00000177614.5	ENST00000525115.1	chr1	7	-	True	230459193	230459193	T	C	ENST00000525115.1:c.1346A>G	E449G	Missense	E_7	SNP	True	0	Class 0: This mutation can be originally modeled.	17aa	1aa	Pgbd5	ENSMUSG00000050751.16	ENSMUST00000140012.8	chr8	7	-	SNP	Missense	E_7	125097252.0	125097252.0	T	C	ENSMUST00000140012.8:c.1550A>G	E517G	125097252.0	125097252.0	T	C	ENSMUST00000140012.8:c.1550A>G	E517G	AACR-H0294923	AACR-H0294923-M01-V01	AACR		False	False	False	False	False	18
PGBD5	ENSG00000177614.5	ENST00000525115.1	chr1	7	-	True	230459227	230459227	C	T	ENST00000525115.1:c.1312G>A	G438R	Missense	E_7	SNP	True	0	Class 0: This mutation can be originally modeled.	6aa	12aa	Pgbd5	ENSMUSG00000050751.16	ENSMUST00000140012.8	chr8	7	-	SNP	Missense	E_7	125097286.0	125097286.0	C	T	ENSMUST00000140012.8:c.1516G>A	G506R	125097286.0	125097286.0	C	T	ENSMUST00000140012.8:c.1516G>A	G506R	AACR-H0294952	AACR-H0294952-M01-V01	AACR		False	False	False	False	False	18
PGBD5	ENSG00000177614.5	ENST00000525115.1	chr1	7	-	True	230459233	230459233	G	T	ENST00000525115.1:c.1306C>A	Q436K	Missense	E_7	SNP	True	0	Class 0: This mutation can be originally modeled.	4aa	14aa	Pgbd5	ENSMUSG00000050751.16	ENSMUST00000140012.8	chr8	7	-	SNP	Missense	E_7	125097292.0	125097292.0	G	T	ENSMUST00000140012.8:c.1510C>A	Q504K	125097292.0	125097292.0	G	T	ENSMUST00000140012.8:c.1510C>A	Q504K	AACR-H0294953	AACR-H0294953-M01-V01	AACR		False	False	False	False	False	18
PGBD5	ENSG00000177614.5	ENST00000525115.1	chr1	7	-	True	230459235	230459235	G	A	ENST00000525115.1:c.1304C>T	A435V	Missense	E_7	SNP	True	0	Class 0: This mutation can be originally modeled.	3aa	15aa	Pgbd5	ENSMUSG00000050751.16	ENSMUST00000140012.8	chr8	7	-	SNP	Missense	E_7	125097294.0	125097294.0	G	A	ENSMUST00000140012.8:c.1508C>T	A503V	125097294.0	125097294.0	G	A	ENSMUST00000140012.8:c.1508C>T	A503V	AACR-H0294954	AACR-H0294954-M01-V01	AACR		False	False	False	False	False	18
PGBD5	ENSG00000177614.5	ENST00000525115.1	chr1	7	-	True	230459235	230459235	G	T	ENST00000525115.1:c.1304C>A	A435E	Missense	E_7	SNP	True	0	Class 0: This mutation can be originally modeled.	3aa	15aa	Pgbd5	ENSMUSG00000050751.16	ENSMUST00000140012.8	chr8	7	-	SNP	Missense	E_7	125097294.0	125097294.0	G	T	ENSMUST00000140012.8:c.1508C>A	A503E	125097294.0	125097294.0	G	T	ENSMUST00000140012.8:c.1508C>A	A503E	AACR-H0294955	AACR-H0294955-M01-V01	AACR		False	False	False	False	False	18
PGBD5	ENSG00000177614.5	ENST00000525115.1	chr1	7	-	True	230468649	230468649	C	G	ENST00000525115.1:c.1007G>C	C336S	Missense	E_5	SNP	True	0	Class 0: This mutation can be originally modeled.	7aa	17aa	Pgbd5	ENSMUSG00000050751.16	ENSMUST00000140012.8	chr8	7	-	SNP	Missense	E_5	125101044.0	125101044.0	C	G	ENSMUST00000140012.8:c.1211G>C	C404S	125101044.0	125101044.0	C	G	ENSMUST00000140012.8:c.1211G>C	C404S	AACR-H0294958	AACR-H0294958-M01-V01	AACR		False	False	False	False	False	24
PGBD5	ENSG00000177614.5	ENST00000525115.1	chr1	7	-	True	230468644	230468644	A	G	ENST00000525115.1:c.1012T>C	Y338H	Missense	E_5	SNP	True	0	Class 0: This mutation can be originally modeled.	9aa	15aa	Pgbd5	ENSMUSG00000050751.16	ENSMUST00000140012.8	chr8	7	-	SNP	Missense	E_5	125101039.0	125101039.0	A	G	ENSMUST00000140012.8:c.1216T>C	Y406H	125101039.0	125101039.0	A	G	ENSMUST00000140012.8:c.1216T>C	Y406H	AACR-H0294959	AACR-H0294959-M01-V01	AACR		False	False	False	False	False	24
PGBD5	ENSG00000177614.5	ENST00000525115.1	chr1	7	-	True	230468640	230468640	T	C	ENST00000525115.1:c.1016A>G	N339S	Missense	E_5	SNP	True	0	Class 0: This mutation can be originally modeled.	10aa	14aa	Pgbd5	ENSMUSG00000050751.16	ENSMUST00000140012.8	chr8	7	-	SNP	Missense	E_5	125101035.0	125101035.0	T	C	ENSMUST00000140012.8:c.1220A>G	N407S	125101035.0	125101035.0	T	C	ENSMUST00000140012.8:c.1220A>G	N407S	AACR-H0294960	AACR-H0294960-M01-V01	AACR		False	False	False	False	False	24
PGBD5	ENSG00000177614.5	ENST00000525115.1	chr1	7	-	True	230468634	230468634	C	T	ENST00000525115.1:c.1022G>A	G341E	Missense	E_5	SNP	True	0	Class 0: This mutation can be originally modeled.	12aa	12aa	Pgbd5	ENSMUSG00000050751.16	ENSMUST00000140012.8	chr8	7	-	SNP	Missense	E_5	125101029.0	125101029.0	C	T	ENSMUST00000140012.8:c.1226G>A	G409E	125101029.0	125101029.0	C	T	ENSMUST00000140012.8:c.1226G>A	G409E	AACR-H0294961	AACR-H0294961-M01-V01	AACR		False	False	False	False	False	24
PGBD5	ENSG00000177614.5	ENST00000525115.1	chr1	7	-	True	230468626	230468626	G	A	ENST00000525115.1:c.1030C>T	R344C	Missense	E_5	SNP	True	0	Class 0: This mutation can be originally modeled.	15aa	9aa	Pgbd5	ENSMUSG00000050751.16	ENSMUST00000140012.8	chr8	7	-	SNP	Missense	E_5	125101021.0	125101021.0	G	A	ENSMUST00000140012.8:c.1234C>T	R412C	125101021.0	125101021.0	G	A	ENSMUST00000140012.8:c.1234C>T	R412C	AACR-H0294962	AACR-H0294962-M01-V01	AACR		False	False	False	False	False	24
PGBD5	ENSG00000177614.5	ENST00000525115.1	chr1	7	-	True	230468604	230468604	G	T	ENST00000525115.1:c.1052C>A	S351Y	Missense	E_5	SNP	True	0	Class 0: This mutation can be originally modeled.	22aa	2aa	Pgbd5	ENSMUSG00000050751.16	ENSMUST00000140012.8	chr8	7	-	SNP	Missense	E_5	125100999.0	125100999.0	G	T	ENSMUST00000140012.8:c.1256C>A	S419Y	125100999.0	125100999.0	G	T	ENSMUST00000140012.8:c.1256C>A	S419Y	AACR-H0294963	AACR-H0294963-M01-V01	AACR		False	False	False	False	False	24
PGBD5	ENSG00000177614.5	ENST00000525115.1	chr1	7	-	True	230468601	230468601	G	A	ENST00000525115.1:c.1055C>T	P352L	Missense	E_5	SNP	True	0	Class 0: This mutation can be originally modeled.	23aa	1aa	Pgbd5	ENSMUSG00000050751.16	ENSMUST00000140012.8	chr8	7	-	SNP	Missense	E_5	125100996.0	125100996.0	G	A	ENSMUST00000140012.8:c.1259C>T	P420L	125100996.0	125100996.0	G	A	ENSMUST00000140012.8:c.1259C>T	P420L	AACR-H0294964	AACR-H0294964-M01-V01	AACR		False	False	False	False	False	24
PGBD5	ENSG00000177614.5	ENST00000525115.1	chr1	7	-	True	230461153	230461153	T	C	ENST00000525115.1:c.1075A>G	I359V	Missense	E_6	SNP	True	0	Class 0: This mutation can be originally modeled.	3aa	2aa	Pgbd5	ENSMUSG00000050751.16	ENSMUST00000140012.8	chr8	7	-	SNP	Missense	E_6	125098688.0	125098688.0	T	C	ENSMUST00000140012.8:c.1279A>G	I427V	125098688.0	125098688.0	T	C	ENSMUST00000140012.8:c.1279A>G	I427V	AACR-H0294967	AACR-H0294967-M01-V01	AACR		False	False	False	False	False	5
PGBD5	ENSG00000177614.5	ENST00000525115.1	chr1	7	-	True	230461146	230461146	C	T	ENST00000525115.1:c.1082G>A	R361K	Missense	E_6	SNP	True	0	Class 0: This mutation can be originally modeled.	5aa	0aa	Pgbd5	ENSMUSG00000050751.16	ENSMUST00000140012.8	chr8	7	-	SNP	Missense	E_6	125098681.0	125098681.0	C	T	ENSMUST00000140012.8:c.1286G>A	R429K	125098681.0	125098681.0	C	T	ENSMUST00000140012.8:c.1286G>A	R429K	AACR-H0294968	AACR-H0294968-M01-V01	AACR		False	False	False	False	False	5
PGBD5	ENSG00000177614.5	ENST00000525115.1	chr1	7	-	True	230461107	230461107	G	A	ENST00000525115.1:c.1121C>T	A374V	Missense	E_6	SNP	True	0	Class 0: This mutation can be originally modeled.	11aa	39aa	Pgbd5	ENSMUSG00000050751.16	ENSMUST00000140012.8	chr8	7	-	SNP	Missense	E_6	125098642.0	125098642.0	G	A	ENSMUST00000140012.8:c.1325C>T	A442V	125098642.0	125098642.0	G	A	ENSMUST00000140012.8:c.1325C>T	A442V	AACR-H0294971	AACR-H0294971-M01-V01	AACR		False	False	False	False	False	50
PGBD5	ENSG00000177614.5	ENST00000525115.1	chr1	7	-	True	230461096	230461096	G	A	ENST00000525115.1:c.1132C>T	H378Y	Missense	E_6	SNP	True	0	Class 0: This mutation can be originally modeled.	15aa	35aa	Pgbd5	ENSMUSG00000050751.16	ENSMUST00000140012.8	chr8	7	-	SNP	Missense	E_6	125098631.0	125098631.0	G	A	ENSMUST00000140012.8:c.1336C>T	H446Y	125098631.0	125098631.0	G	A	ENSMUST00000140012.8:c.1336C>T	H446Y	AACR-H0294972	AACR-H0294972-M01-V01	AACR		False	False	False	False	False	50
PGBD5	ENSG00000177614.5	ENST00000525115.1	chr1	7	-	True	230461056	230461056	T	A	ENST00000525115.1:c.1172A>T	K391M	Missense	E_6	SNP	True	0	Class 0: This mutation can be originally modeled.	28aa	22aa	Pgbd5	ENSMUSG00000050751.16	ENSMUST00000140012.8	chr8	7	-	SNP	Missense	E_6	125098591.0	125098591.0	T	A	ENSMUST00000140012.8:c.1376A>T	K459M	125098591.0	125098591.0	T	A	ENSMUST00000140012.8:c.1376A>T	K459M	AACR-H0294973	AACR-H0294973-M01-V01	AACR		False	False	False	False	False	50
PGBD5	ENSG00000177614.5	ENST00000525115.1	chr1	7	-	True	230459366	230459366	C	G	ENST00000525115.1:c.1173G>C	K391N	Missense	E_7	SNP	True	0	Class 0: This mutation can be originally modeled.	28aa	22aa	Pgbd5	ENSMUSG00000050751.16	ENSMUST00000140012.8	chr8	7	-	SNP	Missense	E_7	125097425.0	125097425.0	C	G	ENSMUST00000140012.8:c.1377G>C	K459N	125097425.0	125097425.0	C	G	ENSMUST00000140012.8:c.1377G>C	K459N	AACR-H0294975	AACR-H0294975-M01-V01	AACR		False	False	False	False	False	50
PGBD5	ENSG00000177614.5	ENST00000525115.1	chr1	7	-	True	230459314	230459314	C	A	ENST00000525115.1:c.1225G>T	A409S	Missense	E_7	SNP	True	0	Class 0: This mutation can be originally modeled.	46aa	4aa	Pgbd5	ENSMUSG00000050751.16	ENSMUST00000140012.8	chr8	7	-	SNP	Missense	E_7	125097373.0	125097373.0	C	A	ENSMUST00000140012.8:c.1429G>T	A477S	125097373.0	125097373.0	C	A	ENSMUST00000140012.8:c.1429G>T	A477S	AACR-H0294976	AACR-H0294976-M01-V01	AACR		False	False	False	False	False	50
PGBD5	ENSG00000177614.5	ENST00000525115.1	chr1	7	-	True	230459302	230459302	C	T	ENST00000525115.1:c.1237G>A	A413T	Missense	E_7	SNP	True	0	Class 0: This mutation can be originally modeled.	50aa	0aa	Pgbd5	ENSMUSG00000050751.16	ENSMUST00000140012.8	chr8	7	-	SNP	Missense	E_7	125097361.0	125097361.0	C	T	ENSMUST00000140012.8:c.1441G>A	A481T	125097361.0	125097361.0	C	T	ENSMUST00000140012.8:c.1441G>A	A481T	AACR-H0294977	AACR-H0294977-M01-V01	AACR		False	False	False	False	False	50
PGBD5	ENSG00000177614.5	ENST00000525115.1	chr1	7	-	True	230459301	230459301	G	A	ENST00000525115.1:c.1238C>T	A413V	Missense	E_7	SNP	True	0	Class 0: This mutation can be originally modeled.	50aa	0aa	Pgbd5	ENSMUSG00000050751.16	ENSMUST00000140012.8	chr8	7	-	SNP	Missense	E_7	125097360.0	125097360.0	G	A	ENSMUST00000140012.8:c.1442C>T	A481V	125097360.0	125097360.0	G	A	ENSMUST00000140012.8:c.1442C>T	A481V	AACR-H0294978	AACR-H0294978-M01-V01	AACR		False	False	False	False	False	50
PGBD5	ENSG00000177614.5	ENST00000525115.1	chr1	7	-	True	230459295	230459295	T	C	ENST00000525115.1:c.1244A>G	N415S	Missense	E_7	SNP	True	0	Class 0: This mutation can be originally modeled.	0aa	15aa	Pgbd5	ENSMUSG00000050751.16	ENSMUST00000140012.8	chr8	7	-	SNP	Missense	E_7	125097354.0	125097354.0	T	C	ENSMUST00000140012.8:c.1448A>G	N483S	125097354.0	125097354.0	T	C	ENSMUST00000140012.8:c.1448A>G	N483S	AACR-H0294979	AACR-H0294979-M01-V01	AACR		False	False	False	False	False	15
PGBD5	ENSG00000177614.5	ENST00000525115.1	chr1	7	-	True	230459268	230459268	G	A	ENST00000525115.1:c.1271C>T	S424L	Missense	E_7	SNP	True	0	Class 0: This mutation can be originally modeled.	9aa	6aa	Pgbd5	ENSMUSG00000050751.16	ENSMUST00000140012.8	chr8	7	-	SNP	Missense	E_7	125097327.0	125097327.0	G	A	ENSMUST00000140012.8:c.1475C>T	S492L	125097327.0	125097327.0	G	A	ENSMUST00000140012.8:c.1475C>T	S492L	AACR-H0294980	AACR-H0294980-M01-V01	AACR		False	False	False	False	False	15
PGBD5	ENSG00000177614.5	ENST00000525115.1	chr1	7	-	True	230459254	230459254	C	T	ENST00000525115.1:c.1285G>A	V429M	Missense	E_7	SNP	True	0	Class 0: This mutation can be originally modeled.	14aa	1aa	Pgbd5	ENSMUSG00000050751.16	ENSMUST00000140012.8	chr8	7	-	SNP	Missense	E_7	125097313.0	125097313.0	C	T	ENSMUST00000140012.8:c.1489G>A	V497M	125097313.0	125097313.0	C	T	ENSMUST00000140012.8:c.1489G>A	V497M	AACR-H0294981	AACR-H0294981-M01-V01	AACR		False	False	False	False	False	15
PGBD5	ENSG00000177614.5	ENST00000525115.1	chr1	7	-	True	230459244	230459244	T	C	ENST00000525115.1:c.1295A>G	Y432C	Missense	E_7	SNP	True	0	Class 0: This mutation can be originally modeled.	0aa	18aa	Pgbd5	ENSMUSG00000050751.16	ENSMUST00000140012.8	chr8	7	-	SNP	Missense	E_7	125097303.0	125097303.0	T	C	ENSMUST00000140012.8:c.1499A>G	Y500C	125097303.0	125097303.0	T	C	ENSMUST00000140012.8:c.1499A>G	Y500C	AACR-H0294982	AACR-H0294982-M01-V01	AACR		False	False	False	False	False	18
PGBD5	ENSG00000177614.5	ENST00000525115.1	chr1	7	-	True	230459242	230459242	T	C	ENST00000525115.1:c.1297A>G	S433G	Missense	E_7	SNP	True	0	Class 0: This mutation can be originally modeled.	1aa	17aa	Pgbd5	ENSMUSG00000050751.16	ENSMUST00000140012.8	chr8	7	-	SNP	Missense	E_7	125097301.0	125097301.0	T	C	ENSMUST00000140012.8:c.1501A>G	S501G	125097301.0	125097301.0	T	C	ENSMUST00000140012.8:c.1501A>G	S501G	AACR-H0294983	AACR-H0294983-M01-V01	AACR		False	False	False	False	False	18
PGBD5	ENSG00000177614.5	ENST00000525115.1	chr1	7	-	True	230459238	230459238	C	T	ENST00000525115.1:c.1301G>A	R434Q	Missense	E_7	SNP	True	0	Class 0: This mutation can be originally modeled.	2aa	16aa	Pgbd5	ENSMUSG00000050751.16	ENSMUST00000140012.8	chr8	7	-	SNP	Missense	E_7	125097297.0	125097297.0	C	T	ENSMUST00000140012.8:c.1505G>A	R502Q	125097297.0	125097297.0	C	T	ENSMUST00000140012.8:c.1505G>A	R502Q	AACR-H0294984	AACR-H0294984-M01-V01	AACR		False	False	False	False	False	18
PGBD5	ENSG00000177614.5	ENST00000525115.1	chr1	7	-	True	230459180	230459180	C	T	ENST00000525115.1:c.1359G>A	P453delinsP	Silent	E_7	SNP	True	0	Class 0: This mutation can be originally modeled.	0aa	0aa	Pgbd5	ENSMUSG00000050751.16	ENSMUST00000140012.8	chr8	7	-	SNP	Silent	E_7	125097239.0	125097239.0	T	T	ENSMUST00000140012.8:c.1563A>A	P521delinsP	125097239.0	125097239.0	T	T	ENSMUST00000140012.8:c.1563A>A	P521delinsP	CLINVAR-H0184795	CLINVAR-H0184795-M01-V01	CLINVAR	712424.0	False	False	False	False	False	0
PGBD5	ENSG00000177614.5	ENST00000525115.1	chr1	7	-	True	230461106	230461106	C	T	ENST00000525115.1:c.1122G>A	A374delinsA	Silent	E_6	SNP	True	0	Class 0: This mutation can be originally modeled.	11aa	39aa	Pgbd5	ENSMUSG00000050751.16	ENSMUST00000140012.8	chr8	7	-	SNP	Silent	E_6	125098641.0	125098641.0	G	T	ENSMUST00000140012.8:c.1326C>A	A442delinsA	125098641.0	125098641.0	G	T	ENSMUST00000140012.8:c.1326C>A	A442delinsA	CLINVAR-H0184796	CLINVAR-H0184796-M01-V01	CLINVAR	721991.0	False	False	False	False	False	50
PGBD5	ENSG00000177614.5	ENST00000525115.1	chr1	7	-	True	230472954	230472954	C	T	ENST00000525115.1:c.768G>A	V256delinsV	Silent	E_4	SNP	True	0	Class 0: This mutation can be originally modeled.	78aa	24aa	Pgbd5	ENSMUSG00000050751.16	ENSMUST00000140012.8	chr8	7	-	SNP	Silent	E_4	125102949.0	125102949.0	C	T	ENSMUST00000140012.8:c.972G>A	V324delinsV	125102949.0	125102949.0	C	T	ENSMUST00000140012.8:c.972G>A	V324delinsV	CLINVAR-H0184798	CLINVAR-H0184798-M01-V01	CLINVAR	767761.0	False	False	False	False	False	102
PGBD5	ENSG00000177614.5	ENST00000525115.1	chr1	7	-	True	230492801	230492801	C	T	ENST00000525115.1:c.391G>A	A131T	Missense	E_2	SNP	True	0	Class 0: This mutation can be originally modeled.	20aa	40aa	Pgbd5	ENSMUSG00000050751.16	ENSMUST00000140012.8	chr8	7	-	SNP	Missense	E_2	125111095.0	125111095.0	C	T	ENSMUST00000140012.8:c.595G>A	A199T	125111095.0	125111095.0	C	T	ENSMUST00000140012.8:c.595G>A	A199T	CLINVAR-H0184799	CLINVAR-H0184799-M01-V01	CLINVAR	770863.0	False	False	False	False	False	60
PGBD5	ENSG00000177614.5	ENST00000525115.1	chr1	7	-	True	230492935	230492935	C	T	ENST00000525115.1:c.257G>A	S86N	Missense	E_2	SNP	True	0	Class 0: This mutation can be originally modeled.	7aa	9aa	Pgbd5	ENSMUSG00000050751.16	ENSMUST00000140012.8	chr8	7	-	SNP	Missense	E_2	125111229.0	125111229.0	C	T	ENSMUST00000140012.8:c.461G>A	S154N	125111229.0	125111229.0	C	T	ENSMUST00000140012.8:c.461G>A	S154N	CLINVAR-H0184800	CLINVAR-H0184800-M01-V01	CLINVAR	709362.0	False	False	False	False	False	16
PGBD5	ENSG00000177614.5	ENST00000525115.1	chr1	7	-	True	230492810	230492810	G	A	ENST00000525115.1:c.382C>T	R128C	Missense	E_2	SNP	True	1	Class 1: This mutation can be alternatively modeled.	17aa	43aa	Pgbd5	ENSMUSG00000050751.16	ENSMUST00000140012.8	chr8	7	-	TNP	Missense	E_2	125111104.0	125111104.0	G	A	ENSMUST00000140012.8:c.586C>T	R196W	125111102.0	125111104.0	CCG	GCA	ENSMUST00000140012.8:c.586_588CGG>TGC	R196C	AACR-H0091749	AACR-H0091749-M01-V01	AACR		False	False	False	False	False	60
PGBD5	ENSG00000177614.5	ENST00000525115.1	chr1	7	-	True	230492810	230492810	G	A	ENST00000525115.1:c.382C>T	R128C	Missense	E_2	SNP	True	1	Class 1: This mutation can be alternatively modeled.	17aa	43aa	Pgbd5	ENSMUSG00000050751.16	ENSMUST00000140012.8	chr8	7	-	TNP	Missense	E_2	125111104.0	125111104.0	G	A	ENSMUST00000140012.8:c.586C>T	R196W	125111102.0	125111104.0	CCG	ACA	ENSMUST00000140012.8:c.586_588CGG>TGT	R196C	AACR-H0091749	AACR-H0091749-M01-V02	AACR		False	False	False	False	False	60
PGBD5	ENSG00000177614.5	ENST00000525115.1	chr1	7	-	True	230472949	230472949	C	T	ENST00000525115.1:c.773G>A	R258K	Missense	E_4	SNP	True	1	Class 1: This mutation can be alternatively modeled.	80aa	22aa	Pgbd5	ENSMUSG00000050751.16	ENSMUST00000140012.8	chr8	7	-	TNP	Missense	E_4	125102944.0	125102944.0	C	T	ENSMUST00000140012.8:c.977G>A	R326Q	125102943.0	125102945.0	CCG	TTT	ENSMUST00000140012.8:c.976_978CGG>AAA	R326K	AACR-H0120130	AACR-H0120130-M01-V01	AACR		False	False	False	False	False	102
PGBD5	ENSG00000177614.5	ENST00000525115.1	chr1	7	-	True	230472949	230472949	C	T	ENST00000525115.1:c.773G>A	R258K	Missense	E_4	SNP	True	1	Class 1: This mutation can be alternatively modeled.	80aa	22aa	Pgbd5	ENSMUSG00000050751.16	ENSMUST00000140012.8	chr8	7	-	DNP	Missense	E_4	125102944.0	125102944.0	C	T	ENSMUST00000140012.8:c.977G>A	R326Q	125102944.0	125102945.0	CG	TT	ENSMUST00000140012.8:c.976_977CG>AA	R326K	AACR-H0120130	AACR-H0120130-M01-V02	AACR		False	False	False	False	False	102
PGBD5	ENSG00000177614.5	ENST00000525115.1	chr1	7	-	True	230493058	230493058	C	T	ENST00000525115.1:c.134G>A	R45Q	Missense	E_2	SNP	True	1	Class 1: This mutation can be alternatively modeled.	2aa	32aa	Pgbd5	ENSMUSG00000050751.16	ENSMUST00000140012.8	chr8	7	-	TNP	Missense	E_2	125111352.0	125111352.0	C	T	ENSMUST00000140012.8:c.338G>A	R113K	125111351.0	125111353.0	TCT	CTG	ENSMUST00000140012.8:c.337_339AGA>CAG	R113Q	AACR-H0294548	AACR-H0294548-M01-V01	AACR		False	False	False	False	False	34
PGBD5	ENSG00000177614.5	ENST00000525115.1	chr1	7	-	True	230493058	230493058	C	T	ENST00000525115.1:c.134G>A	R45Q	Missense	E_2	SNP	True	1	Class 1: This mutation can be alternatively modeled.	2aa	32aa	Pgbd5	ENSMUSG00000050751.16	ENSMUST00000140012.8	chr8	7	-	DNP	Missense	E_2	125111352.0	125111352.0	C	T	ENSMUST00000140012.8:c.338G>A	R113K	125111352.0	125111353.0	CT	TG	ENSMUST00000140012.8:c.337_338AG>CA	R113Q	AACR-H0294548	AACR-H0294548-M01-V02	AACR		False	False	False	False	False	34
PGBD5	ENSG00000177614.5	ENST00000525115.1	chr1	7	-	True	230472968	230472968	G	T	ENST00000525115.1:c.754C>A	L252I	Missense	E_4	SNP	True	1	Class 1: This mutation can be alternatively modeled.	74aa	28aa	Pgbd5	ENSMUSG00000050751.16	ENSMUST00000140012.8	chr8	7	-	TNP	Missense	E_4	125102963.0	125102963.0	G	T	ENSMUST00000140012.8:c.958C>A	L320M	125102961.0	125102963.0	CAG	AAT	ENSMUST00000140012.8:c.958_960CTG>ATT	L320I	AACR-H0294586	AACR-H0294586-M01-V01	AACR		False	False	False	False	False	102
PGBD5	ENSG00000177614.5	ENST00000525115.1	chr1	7	-	True	230472968	230472968	G	T	ENST00000525115.1:c.754C>A	L252I	Missense	E_4	SNP	True	1	Class 1: This mutation can be alternatively modeled.	74aa	28aa	Pgbd5	ENSMUSG00000050751.16	ENSMUST00000140012.8	chr8	7	-	TNP	Missense	E_4	125102963.0	125102963.0	G	T	ENSMUST00000140012.8:c.958C>A	L320M	125102961.0	125102963.0	CAG	GAT	ENSMUST00000140012.8:c.958_960CTG>ATC	L320I	AACR-H0294586	AACR-H0294586-M01-V02	AACR		False	False	False	False	False	102
PGBD5	ENSG00000177614.5	ENST00000525115.1	chr1	7	-	True	230472968	230472968	G	T	ENST00000525115.1:c.754C>A	L252I	Missense	E_4	SNP	True	1	Class 1: This mutation can be alternatively modeled.	74aa	28aa	Pgbd5	ENSMUSG00000050751.16	ENSMUST00000140012.8	chr8	7	-	TNP	Missense	E_4	125102963.0	125102963.0	G	T	ENSMUST00000140012.8:c.958C>A	L320M	125102961.0	125102963.0	CAG	TAT	ENSMUST00000140012.8:c.958_960CTG>ATA	L320I	AACR-H0294586	AACR-H0294586-M01-V03	AACR		False	False	False	False	False	102
PGBD5	ENSG00000177614.5	ENST00000525115.1	chr1	7	-	True	230486772	230486772	G	A	ENST00000525115.1:c.619C>T	R207*	Nonsense	E_3	SNP	True	1	Class 1: This mutation can be alternatively modeled.	29aa	73aa	Pgbd5	ENSMUSG00000050751.16	ENSMUST00000140012.8	chr8	7	-	TNP	Nonsense	E_3	125106991.0	125106991.0	G	A	ENSMUST00000140012.8:c.823C>T	R275W	125106989.0	125106991.0	CCG	TTA	ENSMUST00000140012.8:c.823_825CGG>TAA	R275*	AACR-H0294590	AACR-H0294590-M01-V01	AACR		False	False	False	False	False	102
PGBD5	ENSG00000177614.5	ENST00000525115.1	chr1	7	-	True	230486772	230486772	G	A	ENST00000525115.1:c.619C>T	R207*	Nonsense	E_3	SNP	True	1	Class 1: This mutation can be alternatively modeled.	29aa	73aa	Pgbd5	ENSMUSG00000050751.16	ENSMUST00000140012.8	chr8	7	-	DNP	Nonsense	E_3	125106991.0	125106991.0	G	A	ENSMUST00000140012.8:c.823C>T	R275W	125106990.0	125106991.0	CG	TA	ENSMUST00000140012.8:c.823_824CG>TA	R275*	AACR-H0294590	AACR-H0294590-M01-V02	AACR		False	False	False	False	False	102
PGBD5	ENSG00000177614.5	ENST00000525115.1	chr1	7	-	True	230486772	230486772	G	A	ENST00000525115.1:c.619C>T	R207*	Nonsense	E_3	SNP	True	1	Class 1: This mutation can be alternatively modeled.	29aa	73aa	Pgbd5	ENSMUSG00000050751.16	ENSMUST00000140012.8	chr8	7	-	TNP	Nonsense	E_3	125106991.0	125106991.0	G	A	ENSMUST00000140012.8:c.823C>T	R275W	125106989.0	125106991.0	CCG	TCA	ENSMUST00000140012.8:c.823_825CGG>TGA	R275*	AACR-H0294590	AACR-H0294590-M01-V03	AACR		False	False	False	False	False	102
PGBD5	ENSG00000177614.5	ENST00000525115.1	chr1	7	-	True	230473010	230473010	C	A	ENST00000525115.1:c.712G>T	G238W	Missense	E_4	SNP	True	1	Class 1: This mutation can be alternatively modeled.	60aa	42aa	Pgbd5	ENSMUSG00000050751.16	ENSMUST00000140012.8	chr8	7	-	TNP	Missense	E_4	125103005.0	125103005.0	C	A	ENSMUST00000140012.8:c.916G>T	G306C	125103003.0	125103005.0	ACC	CCA	ENSMUST00000140012.8:c.916_918GGT>TGG	G306W	AACR-H0294597	AACR-H0294597-M01-V01	AACR		False	False	False	False	False	102
PGBD5	ENSG00000177614.5	ENST00000525115.1	chr1	7	-	True	230472904	230472904	G	A	ENST00000525115.1:c.818C>T	T273M	Missense	E_4	SNP	True	1	Class 1: This mutation can be alternatively modeled.	95aa	7aa	Pgbd5	ENSMUSG00000050751.16	ENSMUST00000140012.8	chr8	7	-	DNP	Missense	E_4	125102899.0	125102899.0	G	A	ENSMUST00000140012.8:c.1022C>T	T341I	125102898.0	125102899.0	TG	CA	ENSMUST00000140012.8:c.1022_1023CA>TG	T341M	AACR-H0294604	AACR-H0294604-M01-V01	AACR		False	False	False	False	False	102
PGBD5	ENSG00000177614.5	ENST00000525115.1	chr1	7	-	True	230468768	230468768	C	A	ENST00000525115.1:c.888G>T	L296F	Missense	E_5	SNP	True	1	Class 1: This mutation can be alternatively modeled.	14aa	1aa	Pgbd5	ENSMUSG00000050751.16	ENSMUST00000140012.8	chr8	7	-	TNP	Missense	E_5	125101163.0	125101163.0	G	A	ENSMUST00000140012.8:c.1092C>T	L364delinsL	125101163.0	125101165.0	GAG	AAA	ENSMUST00000140012.8:c.1090_1092CTC>TTT	L364F	AACR-H0294610	AACR-H0294610-M01-V01	AACR		False	False	False	False	False	15
PGBD5	ENSG00000177614.5	ENST00000525115.1	chr1	7	-	True	230468768	230468768	C	A	ENST00000525115.1:c.888G>T	L296F	Missense	E_5	SNP	True	1	Class 1: This mutation can be alternatively modeled.	14aa	1aa	Pgbd5	ENSMUSG00000050751.16	ENSMUST00000140012.8	chr8	7	-	SNP	Missense	E_5	125101163.0	125101163.0	G	A	ENSMUST00000140012.8:c.1092C>T	L364delinsL	125101165.0	125101165.0	G	A	ENSMUST00000140012.8:c.1090C>T	L364F	AACR-H0294610	AACR-H0294610-M01-V02	AACR		False	False	False	False	False	15
PGBD5	ENSG00000177614.5	ENST00000525115.1	chr1	7	-	True	230468757	230468757	C	A	ENST00000525115.1:c.899G>T	R300L	Missense	E_5	SNP	True	1	Class 1: This mutation can be alternatively modeled.	0aa	8aa	Pgbd5	ENSMUSG00000050751.16	ENSMUST00000140012.8	chr8	7	-	DNP	Missense	E_5	125101152.0	125101152.0	C	A	ENSMUST00000140012.8:c.1103G>T	R368M	125101152.0	125101153.0	CT	AA	ENSMUST00000140012.8:c.1102_1103AG>TT	R368L	AACR-H0294614	AACR-H0294614-M01-V01	AACR		False	False	False	False	False	8
PGBD5	ENSG00000177614.5	ENST00000525115.1	chr1	7	-	True	230468757	230468757	C	A	ENST00000525115.1:c.899G>T	R300L	Missense	E_5	SNP	True	1	Class 1: This mutation can be alternatively modeled.	0aa	8aa	Pgbd5	ENSMUSG00000050751.16	ENSMUST00000140012.8	chr8	7	-	TNP	Missense	E_5	125101152.0	125101152.0	C	A	ENSMUST00000140012.8:c.1103G>T	R368M	125101151.0	125101153.0	CCT	AAG	ENSMUST00000140012.8:c.1102_1104AGG>CTT	R368L	AACR-H0294614	AACR-H0294614-M01-V02	AACR		False	False	False	False	False	8
PGBD5	ENSG00000177614.5	ENST00000525115.1	chr1	7	-	True	230468757	230468757	C	A	ENST00000525115.1:c.899G>T	R300L	Missense	E_5	SNP	True	1	Class 1: This mutation can be alternatively modeled.	0aa	8aa	Pgbd5	ENSMUSG00000050751.16	ENSMUST00000140012.8	chr8	7	-	TNP	Missense	E_5	125101152.0	125101152.0	C	A	ENSMUST00000140012.8:c.1103G>T	R368M	125101151.0	125101153.0	CCT	GAG	ENSMUST00000140012.8:c.1102_1104AGG>CTC	R368L	AACR-H0294614	AACR-H0294614-M01-V03	AACR		False	False	False	False	False	8
PGBD5	ENSG00000177614.5	ENST00000525115.1	chr1	7	-	True	230468757	230468757	C	A	ENST00000525115.1:c.899G>T	R300L	Missense	E_5	SNP	True	1	Class 1: This mutation can be alternatively modeled.	0aa	8aa	Pgbd5	ENSMUSG00000050751.16	ENSMUST00000140012.8	chr8	7	-	DNP	Missense	E_5	125101152.0	125101152.0	C	A	ENSMUST00000140012.8:c.1103G>T	R368M	125101152.0	125101153.0	CT	AG	ENSMUST00000140012.8:c.1102_1103AG>CT	R368L	AACR-H0294614	AACR-H0294614-M01-V04	AACR		False	False	False	False	False	8
PGBD5	ENSG00000177614.5	ENST00000525115.1	chr1	7	-	True	230468757	230468757	C	A	ENST00000525115.1:c.899G>T	R300L	Missense	E_5	SNP	True	1	Class 1: This mutation can be alternatively modeled.	0aa	8aa	Pgbd5	ENSMUSG00000050751.16	ENSMUST00000140012.8	chr8	7	-	TNP	Missense	E_5	125101152.0	125101152.0	C	A	ENSMUST00000140012.8:c.1103G>T	R368M	125101151.0	125101153.0	CCT	TAA	ENSMUST00000140012.8:c.1102_1104AGG>TTA	R368L	AACR-H0294614	AACR-H0294614-M01-V05	AACR		False	False	False	False	False	8
PGBD5	ENSG00000177614.5	ENST00000525115.1	chr1	7	-	True	230492860	230492860	G	A	ENST00000525115.1:c.332C>T	S111F	Missense	E_2	SNP	True	1	Class 1: This mutation can be alternatively modeled.	0aa	60aa	Pgbd5	ENSMUSG00000050751.16	ENSMUST00000140012.8	chr8	7	-	DNP	Missense	E_2	125111154.0	125111154.0	G	A	ENSMUST00000140012.8:c.536C>T	S179L	125111153.0	125111154.0	CG	GA	ENSMUST00000140012.8:c.536_537CG>TC	S179F	AACR-H0294630	AACR-H0294630-M01-V01	AACR		False	False	False	False	False	60
PGBD5	ENSG00000177614.5	ENST00000525115.1	chr1	7	-	True	230492860	230492860	G	A	ENST00000525115.1:c.332C>T	S111F	Missense	E_2	SNP	True	1	Class 1: This mutation can be alternatively modeled.	0aa	60aa	Pgbd5	ENSMUSG00000050751.16	ENSMUST00000140012.8	chr8	7	-	DNP	Missense	E_2	125111154.0	125111154.0	G	A	ENSMUST00000140012.8:c.536C>T	S179L	125111153.0	125111154.0	CG	AA	ENSMUST00000140012.8:c.536_537CG>TT	S179F	AACR-H0294630	AACR-H0294630-M01-V02	AACR		False	False	False	False	False	60
PGBD5	ENSG00000177614.5	ENST00000525115.1	chr1	7	-	True	230492737	230492737	C	T	ENST00000525115.1:c.455G>A	R152H	Missense	E_2	SNP	True	1	Class 1: This mutation can be alternatively modeled.	41aa	19aa	Pgbd5	ENSMUSG00000050751.16	ENSMUST00000140012.8	chr8	7	-	DNP	Missense	E_2	125111031.0	125111031.0	C	T	ENSMUST00000140012.8:c.659G>A	R220Q	125111030.0	125111031.0	TC	GT	ENSMUST00000140012.8:c.659_660GA>AC	R220H	AACR-H0294644	AACR-H0294644-M01-V01	AACR		False	False	False	False	False	60
PGBD5	ENSG00000177614.5	ENST00000525115.1	chr1	7	-	True	230492737	230492737	C	T	ENST00000525115.1:c.455G>A	R152H	Missense	E_2	SNP	True	1	Class 1: This mutation can be alternatively modeled.	41aa	19aa	Pgbd5	ENSMUSG00000050751.16	ENSMUST00000140012.8	chr8	7	-	DNP	Missense	E_2	125111031.0	125111031.0	C	T	ENSMUST00000140012.8:c.659G>A	R220Q	125111030.0	125111031.0	TC	AT	ENSMUST00000140012.8:c.659_660GA>AT	R220H	AACR-H0294644	AACR-H0294644-M01-V02	AACR		False	False	False	False	False	60
PGBD5	ENSG00000177614.5	ENST00000525115.1	chr1	7	-	True	230468667	230468667	C	T	ENST00000525115.1:c.989G>A	G330E	Missense	E_5	SNP	True	1	Class 1: This mutation can be alternatively modeled.	1aa	23aa	Pgbd5	ENSMUSG00000050751.16	ENSMUST00000140012.8	chr8	7	-	DNP	Missense	E_5	125101062.0	125101062.0	C	T	ENSMUST00000140012.8:c.1193G>A	G398D	125101061.0	125101062.0	GC	CT	ENSMUST00000140012.8:c.1193_1194GC>AG	G398E	AACR-H0294956	AACR-H0294956-M01-V01	AACR		False	False	False	False	False	24
PGBD5	ENSG00000177614.5	ENST00000525115.1	chr1	7	-	True	230468667	230468667	C	T	ENST00000525115.1:c.989G>A	G330E	Missense	E_5	SNP	True	1	Class 1: This mutation can be alternatively modeled.	1aa	23aa	Pgbd5	ENSMUSG00000050751.16	ENSMUST00000140012.8	chr8	7	-	DNP	Missense	E_5	125101062.0	125101062.0	C	T	ENSMUST00000140012.8:c.1193G>A	G398D	125101061.0	125101062.0	GC	TT	ENSMUST00000140012.8:c.1193_1194GC>AA	G398E	AACR-H0294956	AACR-H0294956-M01-V02	AACR		False	False	False	False	False	24
PGBD5	ENSG00000177614.5	ENST00000525115.1	chr1	7	-	True	230468654	230468654	C	A	ENST00000525115.1:c.1002G>T	L334F	Missense	E_5	SNP	True	1	Class 1: This mutation can be alternatively modeled.	5aa	19aa	Pgbd5	ENSMUSG00000050751.16	ENSMUST00000140012.8	chr8	7	-	TNP	Missense	E_5	125101049.0	125101049.0	C	A	ENSMUST00000140012.8:c.1206G>T	L402delinsL	125101049.0	125101051.0	CAG	AAA	ENSMUST00000140012.8:c.1204_1206CTG>TTT	L402F	AACR-H0294957	AACR-H0294957-M01-V01	AACR		False	False	False	False	False	24
PGBD5	ENSG00000177614.5	ENST00000525115.1	chr1	7	-	True	230468654	230468654	C	A	ENST00000525115.1:c.1002G>T	L334F	Missense	E_5	SNP	True	1	Class 1: This mutation can be alternatively modeled.	5aa	19aa	Pgbd5	ENSMUSG00000050751.16	ENSMUST00000140012.8	chr8	7	-	TNP	Missense	E_5	125101049.0	125101049.0	C	A	ENSMUST00000140012.8:c.1206G>T	L402delinsL	125101049.0	125101051.0	CAG	GAA	ENSMUST00000140012.8:c.1204_1206CTG>TTC	L402F	AACR-H0294957	AACR-H0294957-M01-V02	AACR		False	False	False	False	False	24
PGBD5	ENSG00000177614.5	ENST00000525115.1	chr1	7	-	True	230468590	230468590	C	A	ENST00000525115.1:c.1066G>T	G356*	Nonsense	E_5	SNP	True	1	Class 1: This mutation can be alternatively modeled.	0aa	5aa	Pgbd5	ENSMUSG00000050751.16	ENSMUST00000140012.8	chr8	7	-	TNP	Nonsense	E_5	125100985.0	125100985.0	C	A	ENSMUST00000140012.8:c.1270G>T	G424C	125098695.0	125100985.0	GCC	TCA	ENSMUST00000140012.8:c.1270_1272GGC>TGA	G424*	AACR-H0294965	AACR-H0294965-M01-V01	AACR		False	False	False	False	False	5
PGBD5	ENSG00000177614.5	ENST00000525115.1	chr1	7	-	True	230468590	230468590	C	A	ENST00000525115.1:c.1066G>T	G356*	Nonsense	E_5	SNP	True	1	Class 1: This mutation can be alternatively modeled.	0aa	5aa	Pgbd5	ENSMUSG00000050751.16	ENSMUST00000140012.8	chr8	7	-	TNP	Nonsense	E_5	125100985.0	125100985.0	C	A	ENSMUST00000140012.8:c.1270G>T	G424C	125098695.0	125100985.0	GCC	CTA	ENSMUST00000140012.8:c.1270_1272GGC>TAG	G424*	AACR-H0294965	AACR-H0294965-M01-V02	AACR		False	False	False	False	False	5
PGBD5	ENSG00000177614.5	ENST00000525115.1	chr1	7	-	True	230468590	230468590	C	A	ENST00000525115.1:c.1066G>T	G356*	Nonsense	E_5	SNP	True	1	Class 1: This mutation can be alternatively modeled.	0aa	5aa	Pgbd5	ENSMUSG00000050751.16	ENSMUST00000140012.8	chr8	7	-	TNP	Nonsense	E_5	125100985.0	125100985.0	C	A	ENSMUST00000140012.8:c.1270G>T	G424C	125098695.0	125100985.0	GCC	TTA	ENSMUST00000140012.8:c.1270_1272GGC>TAA	G424*	AACR-H0294965	AACR-H0294965-M01-V03	AACR		False	False	False	False	False	5
PGBD5	ENSG00000177614.5	ENST00000525115.1	chr1	7	-	True	230461161	230461161	C	T	ENST00000525115.1:c.1067G>A	G356E	Missense	E_6	SNP	True	1	Class 1: This mutation can be alternatively modeled.	0aa	5aa	Pgbd5	ENSMUSG00000050751.16	ENSMUST00000140012.8	chr8	7	-	DNP	Missense	E_6	125098696.0	125098696.0	C	T	ENSMUST00000140012.8:c.1271G>A	G424D	125098695.0	125098696.0	GC	CT	ENSMUST00000140012.8:c.1271_1272GC>AG	G424E	AACR-H0294966	AACR-H0294966-M01-V01	AACR		False	False	False	False	False	5
PGBD5	ENSG00000177614.5	ENST00000525115.1	chr1	7	-	True	230461161	230461161	C	T	ENST00000525115.1:c.1067G>A	G356E	Missense	E_6	SNP	True	1	Class 1: This mutation can be alternatively modeled.	0aa	5aa	Pgbd5	ENSMUSG00000050751.16	ENSMUST00000140012.8	chr8	7	-	DNP	Missense	E_6	125098696.0	125098696.0	C	T	ENSMUST00000140012.8:c.1271G>A	G424D	125098695.0	125098696.0	GC	TT	ENSMUST00000140012.8:c.1271_1272GC>AA	G424E	AACR-H0294966	AACR-H0294966-M01-V02	AACR		False	False	False	False	False	5
PGBD5	ENSG00000177614.5	ENST00000525115.1	chr1	7	-	True	230472852	230472852	A	G	ENST00000525115.1:c.868+2T>C	X289_splice	Splice_Site	I_4	SNP	True	2	Class 2: This mutation can be modeled, but the effect may not be consistent.	14nt	1nt	Pgbd5	ENSMUSG00000050751.16	ENSMUST00000140012.8	chr8	7	-	SNP	Splice_Site	I_4	125102847.0	125102847.0	A	G	ENSMUST00000140012.8:c.1072+2T>C	X357_splice	125102847.0	125102847.0	A	G	ENSMUST00000140012.8:c.1072+2T>C	X357_splice	AACR-H0119856	AACR-H0119856-M01-V01	AACR		False	False	False	False	False	15
PGBD5	ENSG00000177614.5	ENST00000525115.1	chr1	7	-	True	230473035	230473035	C	G	ENST00000525115.1:c.688-1G>C	X229_splice	Splice_Site	I_3	SNP	True	2	Class 2: This mutation can be modeled, but the effect may not be consistent.	2nt	1nt	Pgbd5	ENSMUSG00000050751.16	ENSMUST00000140012.8	chr8	7	-	SNP	Splice_Site	I_3	125103030.0	125103030.0	C	G	ENSMUST00000140012.8:c.892-1G>C	X297_splice	125103030.0	125103030.0	C	G	ENSMUST00000140012.8:c.892-1G>C	X297_splice	AACR-H0294594	AACR-H0294594-M01-V01	AACR		False	False	False	False	False	3
PGBD5	ENSG00000177614.5	ENST00000525115.1	chr1	7	-	True	230459367	230459367	C	A	ENST00000525115.1:c.1173-1G>T	X390_splice	Splice_Site	I_6	SNP	True	2	Class 2: This mutation can be modeled, but the effect may not be consistent.	0nt	1nt	Pgbd5	ENSMUSG00000050751.16	ENSMUST00000140012.8	chr8	7	-	SNP	Splice_Site	E_1	125160840.0	125160840.0	C	A	ENSMUST00000140012.8:c.26+0G>T	X8_splice	125160840.0	125160840.0	C	A	ENSMUST00000140012.8:c.26+0G>T	X8_splice	AACR-H0294974	AACR-H0294974-M01-V01	AACR		False	False	False	False	False	1
PGBD5	ENSG00000177614.5	ENST00000525115.1	chr1	7	-	True	230468760	230468760	G	A	ENST00000525115.1:c.896C>T	A299V	Missense	E_5	SNP	False	4	Class 4: Mutated sequences are not identical.	0aa	0aa	Pgbd5	ENSMUSG00000050751.16	ENSMUST00000140012.8	chr8	7	-																AACR-H0091819		AACR		False	False	False	False	False	0
PGBD5	ENSG00000177614.5	ENST00000525115.1	chr1	7	-	True	230492905	230492905	G	A	ENST00000525115.1:c.287C>T	T96M	Missense	E_2	SNP	False	4	Class 4: Mutated sequences are not identical.	0aa	0aa	Pgbd5	ENSMUSG00000050751.16	ENSMUST00000140012.8	chr8	7	-																AACR-H0091942		AACR		False	False	False	False	False	0
PGBD5	ENSG00000177614.5	ENST00000525115.1	chr1	7	-	True	230472880	230472880	G	A	ENST00000525115.1:c.842C>T	T281M	Missense	E_4	SNP	False	4	Class 4: Mutated sequences are not identical.	0aa	0aa	Pgbd5	ENSMUSG00000050751.16	ENSMUST00000140012.8	chr8	7	-																AACR-H0119911		AACR		False	False	False	False	False	0
PGBD5	ENSG00000177614.5	ENST00000525115.1	chr1	7	-	True	230468788	230468788	C	T	ENST00000525115.1:c.869-1G>A	X289_splice	Splice_Site	I_4	SNP	False	4	Class 4: Mutated sequences are not identical.	0aa	0aa	Pgbd5	ENSMUSG00000050751.16	ENSMUST00000140012.8	chr8	7	-																AACR-H0294608		AACR		False	False	False	False	False	0
PGBD5	ENSG00000177614.5	ENST00000525115.1	chr1	7	-	True	230468764	230468764	G	A	ENST00000525115.1:c.892C>T	R298C	Missense	E_5	SNP	False	4	Class 4: Mutated sequences are not identical.	0aa	0aa	Pgbd5	ENSMUSG00000050751.16	ENSMUST00000140012.8	chr8	7	-																AACR-H0294611		AACR		False	False	False	False	False	0
PGBD5	ENSG00000177614.5	ENST00000525115.1	chr1	7	-	True	230468763	230468763	C	T	ENST00000525115.1:c.893G>A	R298H	Missense	E_5	SNP	False	4	Class 4: Mutated sequences are not identical.	0aa	0aa	Pgbd5	ENSMUSG00000050751.16	ENSMUST00000140012.8	chr8	7	-																AACR-H0294612		AACR		False	False	False	False	False	0
PGBD5	ENSG00000177614.5	ENST00000525115.1	chr1	7	-	True	230492877	230492877	C	T	ENST00000525115.1:c.315G>A	M105I	Missense	E_2	SNP	False	4	Class 4: Mutated sequences are not identical.	0aa	0aa	Pgbd5	ENSMUSG00000050751.16	ENSMUST00000140012.8	chr8	7	-																AACR-H0294628		AACR		False	False	False	False	False	0
PGBD5	ENSG00000177614.5	ENST00000525115.1	chr1	7	-	True	230492877	230492877	C	A	ENST00000525115.1:c.315G>T	M105I	Missense	E_2	SNP	False	4	Class 4: Mutated sequences are not identical.	0aa	0aa	Pgbd5	ENSMUSG00000050751.16	ENSMUST00000140012.8	chr8	7	-																AACR-H0294629		AACR		False	False	False	False	False	0
PGBD5	ENSG00000177614.5	ENST00000525115.1	chr1	7	-	True	230468672	230468672	C	T	ENST00000525115.1:c.984G>A	M328I	Missense	E_5	SNP	False	4	Class 4: Mutated sequences are not identical.	0aa	0aa	Pgbd5	ENSMUSG00000050751.16	ENSMUST00000140012.8	chr8	7	-																AACR-H0294853		AACR		False	False	False	False	False	0
PGBD5	ENSG00000177614.5	ENST00000525115.1	chr1	7	-	True	230468759	230468759	C	T	ENST00000525115.1:c.897G>A	A299delinsA	Silent	E_5	SNP	False	4	Class 4: Mutated sequences are not identical.	0aa	0aa	Pgbd5	ENSMUSG00000050751.16	ENSMUST00000140012.8	chr8	7	-																CLINVAR-H0184797		CLINVAR	2640068.0	False	False	False	False	False	0
PGC	ENSG00000096088.12	ENST00000373025.3	chr6	9	-	True	41704655	41704655	G	A	ENST00000373025.3:c.1102C>T	L368F	Missense	E_9	SNP	True	0	Class 0: This mutation can be originally modeled.	11aa	4aa	Pgc	ENSMUSG00000023987.15	ENSMUST00000024782.12	chr17	9	+	SNP	Missense	E_9	48045197.0	48045197.0	C	T	ENSMUST00000024782.12:c.1114C>T	L372F	48045197.0	48045197.0	C	T	ENSMUST00000024782.12:c.1114C>T	L372F	CLINVAR-H0786286	CLINVAR-H0786286-M01-V01	CLINVAR	2345941.0	False	False	False	False	False	15
PGC	ENSG00000096088.12	ENST00000373025.3	chr6	9	-	True	41704687	41704687	C	T	ENST00000373025.3:c.1070G>A	G357D	Missense	E_9	SNP	True	0	Class 0: This mutation can be originally modeled.	0aa	15aa	Pgc	ENSMUSG00000023987.15	ENSMUST00000024782.12	chr17	9	+	SNP	Missense	E_9	48045165.0	48045165.0	G	A	ENSMUST00000024782.12:c.1082G>A	G361D	48045165.0	48045165.0	G	A	ENSMUST00000024782.12:c.1082G>A	G361D	CLINVAR-H0786287	CLINVAR-H0786287-M01-V01	CLINVAR	2367186.0	False	False	False	False	False	15
PGC	ENSG00000096088.12	ENST00000373025.3	chr6	9	-	True	41704730	41704730	A	G	ENST00000373025.3:c.1027T>C	C343R	Missense	E_9	SNP	True	0	Class 0: This mutation can be originally modeled.	0aa	0aa	Pgc	ENSMUSG00000023987.15	ENSMUST00000024782.12	chr17	9	+	SNP	Missense	E_9	48045122.0	48045122.0	T	C	ENSMUST00000024782.12:c.1039T>C	C347R	48045122.0	48045122.0	T	C	ENSMUST00000024782.12:c.1039T>C	C347R	CLINVAR-H0786289	CLINVAR-H0786289-M01-V01	CLINVAR	2277920.0	False	False	False	False	False	0
PGC	ENSG00000096088.12	ENST00000373025.3	chr6	9	-	True	41705511	41705511	T	C	ENST00000373025.3:c.971A>G	N324S	Missense	E_8	SNP	True	0	Class 0: This mutation can be originally modeled.	0aa	2aa	Pgc	ENSMUSG00000023987.15	ENSMUST00000024782.12	chr17	9	+	SNP	Missense	E_8	48044737.0	48044737.0	A	G	ENSMUST00000024782.12:c.983A>G	N328S	48044737.0	48044737.0	A	G	ENSMUST00000024782.12:c.983A>G	N328S	CLINVAR-H0786290	CLINVAR-H0786290-M01-V01	CLINVAR	2459052.0	False	False	False	False	False	2
PGC	ENSG00000096088.12	ENST00000373025.3	chr6	9	-	True	41708235	41708235	A	G	ENST00000373025.3:c.761T>C	I254T	Missense	E_6	SNP	True	0	Class 0: This mutation can be originally modeled.	0aa	0aa	Pgc	ENSMUSG00000023987.15	ENSMUST00000024782.12	chr17	9	+	SNP	Missense	E_6	48043423.0	48043423.0	T	C	ENSMUST00000024782.12:c.770T>C	I257T	48043423.0	48043423.0	T	C	ENSMUST00000024782.12:c.770T>C	I257T	CLINVAR-H0786293	CLINVAR-H0786293-M01-V01	CLINVAR	2268805.0	False	False	False	False	False	0
PGC	ENSG00000096088.12	ENST00000373025.3	chr6	9	-	True	41708332	41708332	C	G	ENST00000373025.3:c.664G>C	G222R	Missense	E_6	SNP	True	0	Class 0: This mutation can be originally modeled.	0aa	1aa	Pgc	ENSMUSG00000023987.15	ENSMUST00000024782.12	chr17	9	+	SNP	Missense	E_6	48043326.0	48043326.0	G	C	ENSMUST00000024782.12:c.673G>C	G225R	48043326.0	48043326.0	G	C	ENSMUST00000024782.12:c.673G>C	G225R	CLINVAR-H0786295	CLINVAR-H0786295-M01-V01	CLINVAR	2305642.0	False	False	False	False	False	1
PGC	ENSG00000096088.12	ENST00000373025.3	chr6	9	-	True	41710128	41710128	C	T	ENST00000373025.3:c.547G>A	A183T	Missense	E_5	SNP	True	0	Class 0: This mutation can be originally modeled.	33aa	2aa	Pgc	ENSMUSG00000023987.15	ENSMUST00000024782.12	chr17	9	+	SNP	Missense	E_5	48041623.0	48041623.0	G	A	ENSMUST00000024782.12:c.556G>A	A186T	48041623.0	48041623.0	G	A	ENSMUST00000024782.12:c.556G>A	A186T	CLINVAR-H0786298	CLINVAR-H0786298-M01-V01	CLINVAR	2406361.0	False	False	False	False	False	35
PGC	ENSG00000096088.12	ENST00000373025.3	chr6	9	-	True	41710154	41710154	G	A	ENST00000373025.3:c.521C>T	A174V	Missense	E_5	SNP	True	0	Class 0: This mutation can be originally modeled.	24aa	11aa	Pgc	ENSMUSG00000023987.15	ENSMUST00000024782.12	chr17	9	+	SNP	Missense	E_5	48041597.0	48041597.0	C	T	ENSMUST00000024782.12:c.530C>T	A177V	48041597.0	48041597.0	C	T	ENSMUST00000024782.12:c.530C>T	A177V	CLINVAR-H0786299	CLINVAR-H0786299-M01-V01	CLINVAR	2603564.0	False	False	False	False	False	35
PGC	ENSG00000096088.12	ENST00000373025.3	chr6	9	-	True	41710175	41710175	G	C	ENST00000373025.3:c.500C>G	P167R	Missense	E_5	SNP	True	0	Class 0: This mutation can be originally modeled.	17aa	18aa	Pgc	ENSMUSG00000023987.15	ENSMUST00000024782.12	chr17	9	+	SNP	Missense	E_5	48041576.0	48041576.0	C	G	ENSMUST00000024782.12:c.509C>G	P170R	48041576.0	48041576.0	C	G	ENSMUST00000024782.12:c.509C>G	P170R	CLINVAR-H0786300	CLINVAR-H0786300-M01-V01	CLINVAR	2210281.0	False	False	False	False	False	35
PGC	ENSG00000096088.12	ENST00000373025.3	chr6	9	-	True	41710194	41710194	C	T	ENST00000373025.3:c.481G>A	G161S	Missense	E_5	SNP	True	0	Class 0: This mutation can be originally modeled.	11aa	24aa	Pgc	ENSMUSG00000023987.15	ENSMUST00000024782.12	chr17	9	+	SNP	Missense	E_5	48041557.0	48041557.0	G	A	ENSMUST00000024782.12:c.490G>A	G164S	48041557.0	48041557.0	G	A	ENSMUST00000024782.12:c.490G>A	G164S	CLINVAR-H0786301	CLINVAR-H0786301-M01-V01	CLINVAR	2539060.0	False	False	False	False	False	35
PGC	ENSG00000096088.12	ENST00000373025.3	chr6	9	-	True	41711016	41711016	G	T	ENST00000373025.3:c.440C>A	T147N	Missense	E_4	SNP	True	0	Class 0: This mutation can be originally modeled.	10aa	1aa	Pgc	ENSMUSG00000023987.15	ENSMUST00000024782.12	chr17	9	+	SNP	Missense	E_4	48041130.0	48041130.0	C	A	ENSMUST00000024782.12:c.449C>A	T150N	48041130.0	48041130.0	C	A	ENSMUST00000024782.12:c.449C>A	T150N	CLINVAR-H0786302	CLINVAR-H0786302-M01-V01	CLINVAR	2337070.0	False	False	False	False	False	11
PGC	ENSG00000096088.12	ENST00000373025.3	chr6	9	-	True	41711026	41711026	C	A	ENST00000373025.3:c.430G>T	G144C	Missense	E_4	SNP	True	0	Class 0: This mutation can be originally modeled.	7aa	4aa	Pgc	ENSMUSG00000023987.15	ENSMUST00000024782.12	chr17	9	+	SNP	Missense	E_4	48041120.0	48041120.0	G	T	ENSMUST00000024782.12:c.439G>T	G147C	48041120.0	48041120.0	G	T	ENSMUST00000024782.12:c.439G>T	G147C	CLINVAR-H0786303	CLINVAR-H0786303-M01-V01	CLINVAR	2217454.0	False	False	False	False	False	11
PGC	ENSG00000096088.12	ENST00000373025.3	chr6	9	-	True	41711038	41711038	T	C	ENST00000373025.3:c.418A>G	T140A	Missense	E_4	SNP	True	0	Class 0: This mutation can be originally modeled.	3aa	8aa	Pgc	ENSMUSG00000023987.15	ENSMUST00000024782.12	chr17	9	+	SNP	Missense	E_4	48041108.0	48041108.0	A	G	ENSMUST00000024782.12:c.427A>G	T143A	48041108.0	48041108.0	A	G	ENSMUST00000024782.12:c.427A>G	T143A	CLINVAR-H0786304	CLINVAR-H0786304-M01-V01	CLINVAR	2555753.0	False	False	False	False	False	11
PGC	ENSG00000096088.12	ENST00000373025.3	chr6	9	-	True	41712406	41712406	G	A	ENST00000373025.3:c.200C>T	A67V	Missense	E_2	SNP	True	0	Class 0: This mutation can be originally modeled.	4aa	3aa	Pgc	ENSMUSG00000023987.15	ENSMUST00000024782.12	chr17	9	+	SNP	Missense	E_2	48039816.0	48039816.0	C	T	ENSMUST00000024782.12:c.209C>T	A70V	48039816.0	48039816.0	C	T	ENSMUST00000024782.12:c.209C>T	A70V	CLINVAR-H0786305	CLINVAR-H0786305-M01-V01	CLINVAR	2459434.0	False	False	False	False	False	7
PGC	ENSG00000096088.12	ENST00000373025.3	chr6	9	-	True	41704700	41704700	A	T	ENST00000373025.3:c.1057T>A	S353T	Missense	E_9	SNP	True	1	Class 1: This mutation can be alternatively modeled.	0aa	0aa	Pgc	ENSMUSG00000023987.15	ENSMUST00000024782.12	chr17	9	+	DNP	Missense	E_9	48045140.0	48045140.0	A	A	ENSMUST00000024782.12:c.1057A>A	S353delinsS	48045141.0	48045142.0	GC	CG	ENSMUST00000024782.12:c.1058_1059GC>CG	S353T	CLINVAR-H0786288	CLINVAR-H0786288-M01-V01	CLINVAR	2596159.0	False	False	False	False	False	0
PGC	ENSG00000096088.12	ENST00000373025.3	chr6	9	-	True	41704700	41704700	A	T	ENST00000373025.3:c.1057T>A	S353T	Missense	E_9	SNP	True	1	Class 1: This mutation can be alternatively modeled.	0aa	0aa	Pgc	ENSMUSG00000023987.15	ENSMUST00000024782.12	chr17	9	+	DNP	Missense	E_9	48045140.0	48045140.0	A	A	ENSMUST00000024782.12:c.1057A>A	S353delinsS	48045141.0	48045142.0	GC	CT	ENSMUST00000024782.12:c.1058_1059GC>CT	S353T	CLINVAR-H0786288	CLINVAR-H0786288-M01-V02	CLINVAR	2596159.0	False	False	False	False	False	0
PGC	ENSG00000096088.12	ENST00000373025.3	chr6	9	-	True	41704700	41704700	A	T	ENST00000373025.3:c.1057T>A	S353T	Missense	E_9	SNP	True	1	Class 1: This mutation can be alternatively modeled.	0aa	0aa	Pgc	ENSMUSG00000023987.15	ENSMUST00000024782.12	chr17	9	+	DNP	Missense	E_9	48045140.0	48045140.0	A	A	ENSMUST00000024782.12:c.1057A>A	S353delinsS	48045141.0	48045142.0	GC	CA	ENSMUST00000024782.12:c.1058_1059GC>CA	S353T	CLINVAR-H0786288	CLINVAR-H0786288-M01-V03	CLINVAR	2596159.0	False	False	False	False	False	0
PGC	ENSG00000096088.12	ENST00000373025.3	chr6	9	-	True	41704700	41704700	A	T	ENST00000373025.3:c.1057T>A	S353T	Missense	E_9	SNP	True	1	Class 1: This mutation can be alternatively modeled.	0aa	0aa	Pgc	ENSMUSG00000023987.15	ENSMUST00000024782.12	chr17	9	+	SNP	Missense	E_9	48045140.0	48045140.0	A	A	ENSMUST00000024782.12:c.1057A>A	S353delinsS	48045141.0	48045141.0	G	C	ENSMUST00000024782.12:c.1058G>C	S353T	CLINVAR-H0786288	CLINVAR-H0786288-M01-V04	CLINVAR	2596159.0	False	False	False	False	False	0
PGC	ENSG00000096088.12	ENST00000373025.3	chr6	9	-	True	41708333	41708333	G	T	ENST00000373025.3:c.663C>A	S221R	Missense	E_6	SNP	True	1	Class 1: This mutation can be alternatively modeled.	0aa	0aa	Pgc	ENSMUSG00000023987.15	ENSMUST00000024782.12	chr17	9	+	TNP	Missense	E_6	48043322.0	48043322.0	T	A	ENSMUST00000024782.12:c.669T>A	S223delinsS	48043320.0	48043322.0	TCT	CGG	ENSMUST00000024782.12:c.667_669TCT>CGG	S223R	CLINVAR-H0786296	CLINVAR-H0786296-M01-V01	CLINVAR	2398759.0	False	False	False	False	False	0
PGC	ENSG00000096088.12	ENST00000373025.3	chr6	9	-	True	41708333	41708333	G	T	ENST00000373025.3:c.663C>A	S221R	Missense	E_6	SNP	True	1	Class 1: This mutation can be alternatively modeled.	0aa	0aa	Pgc	ENSMUSG00000023987.15	ENSMUST00000024782.12	chr17	9	+	DNP	Missense	E_6	48043322.0	48043322.0	T	A	ENSMUST00000024782.12:c.669T>A	S223delinsS	48043320.0	48043321.0	TC	CG	ENSMUST00000024782.12:c.667_668TC>CG	S223R	CLINVAR-H0786296	CLINVAR-H0786296-M01-V02	CLINVAR	2398759.0	False	False	False	False	False	0
PGC	ENSG00000096088.12	ENST00000373025.3	chr6	9	-	True	41708333	41708333	G	T	ENST00000373025.3:c.663C>A	S221R	Missense	E_6	SNP	True	1	Class 1: This mutation can be alternatively modeled.	0aa	0aa	Pgc	ENSMUSG00000023987.15	ENSMUST00000024782.12	chr17	9	+	TNP	Missense	E_6	48043322.0	48043322.0	T	A	ENSMUST00000024782.12:c.669T>A	S223delinsS	48043320.0	48043322.0	TCT	AGG	ENSMUST00000024782.12:c.667_669TCT>AGG	S223R	CLINVAR-H0786296	CLINVAR-H0786296-M01-V03	CLINVAR	2398759.0	False	False	False	False	False	0
PGC	ENSG00000096088.12	ENST00000373025.3	chr6	9	-	True	41708333	41708333	G	T	ENST00000373025.3:c.663C>A	S221R	Missense	E_6	SNP	True	1	Class 1: This mutation can be alternatively modeled.	0aa	0aa	Pgc	ENSMUSG00000023987.15	ENSMUST00000024782.12	chr17	9	+	TNP	Missense	E_6	48043322.0	48043322.0	T	A	ENSMUST00000024782.12:c.669T>A	S223delinsS	48043320.0	48043322.0	TCT	AGA	ENSMUST00000024782.12:c.667_669TCT>AGA	S223R	CLINVAR-H0786296	CLINVAR-H0786296-M01-V04	CLINVAR	2398759.0	False	False	False	False	False	0
PGC	ENSG00000096088.12	ENST00000373025.3	chr6	9	-	True	41708333	41708333	G	T	ENST00000373025.3:c.663C>A	S221R	Missense	E_6	SNP	True	1	Class 1: This mutation can be alternatively modeled.	0aa	0aa	Pgc	ENSMUSG00000023987.15	ENSMUST00000024782.12	chr17	9	+	TNP	Missense	E_6	48043322.0	48043322.0	T	A	ENSMUST00000024782.12:c.669T>A	S223delinsS	48043320.0	48043322.0	TCT	CGC	ENSMUST00000024782.12:c.667_669TCT>CGC	S223R	CLINVAR-H0786296	CLINVAR-H0786296-M01-V05	CLINVAR	2398759.0	False	False	False	False	False	0
PGC	ENSG00000096088.12	ENST00000373025.3	chr6	9	-	True	41707583	41707583	C	T	ENST00000373025.3:c.869G>A	S290N	Missense	E_7	SNP	False	4	Class 4: Mutated sequences are not identical.	0aa	0aa	Pgc	ENSMUSG00000023987.15	ENSMUST00000024782.12	chr17	9	+																CLINVAR-H0786291		CLINVAR	2235797.0	False	False	False	False	False	0
PGC	ENSG00000096088.12	ENST00000373025.3	chr6	9	-	True	41707647	41707647	C	T	ENST00000373025.3:c.805G>A	E269K	Missense	E_7	SNP	False	4	Class 4: Mutated sequences are not identical.	0aa	0aa	Pgc	ENSMUSG00000023987.15	ENSMUST00000024782.12	chr17	9	+																CLINVAR-H0786292		CLINVAR	2588456.0	False	False	False	False	False	0
PGC	ENSG00000096088.12	ENST00000373025.3	chr6	9	-	True	41708271	41708271	G	A	ENST00000373025.3:c.725C>T	A242V	Missense	E_6	SNP	False	4	Class 4: Mutated sequences are not identical.	0aa	0aa	Pgc	ENSMUSG00000023987.15	ENSMUST00000024782.12	chr17	9	+																CLINVAR-H0786294		CLINVAR	2210274.0	False	False	False	False	False	0
PGC	ENSG00000096088.12	ENST00000373025.3	chr6	9	-	True	41710110	41710110	C	T	ENST00000373025.3:c.565G>A	V189M	Missense	E_5	SNP	False	4	Class 4: Mutated sequences are not identical.	0aa	0aa	Pgc	ENSMUSG00000023987.15	ENSMUST00000024782.12	chr17	9	+																CLINVAR-H0786297		CLINVAR	2356023.0	False	False	False	False	False	0
PGC	ENSG00000096088.12	ENST00000373025.3	chr6	9	-	True	41712421	41712421	G	A	ENST00000373025.3:c.185C>T	T62I	Missense	E_2	SNP	False	4	Class 4: Mutated sequences are not identical.	0aa	0aa	Pgc	ENSMUSG00000023987.15	ENSMUST00000024782.12	chr17	9	+																CLINVAR-H0786306		CLINVAR	2382958.0	False	False	False	False	False	0
PGD	ENSG00000142657.16	ENST00000270776.8	chr1	13	+	True	10460474	10460474	T	C	ENST00000270776.8:c.109T>C	S37P	Missense	E_3	SNP	True	0	Class 0: This mutation can be originally modeled.	36aa	22aa	Pgd	ENSMUSG00000028961.16	ENSMUST00000084124.7	chr4	13	-	SNP	Missense	E_3	149249662.0	149249662.0	A	G	ENSMUST00000084124.7:c.109T>C	S37P	149249662.0	149249662.0	A	G	ENSMUST00000084124.7:c.109T>C	S37P	CLINVAR-H0018855	CLINVAR-H0018855-M01-V01	CLINVAR	2335172.0	False	False	False	False	False	58
PGD	ENSG00000142657.16	ENST00000270776.8	chr1	13	+	True	10460626	10460626	A	T	ENST00000270776.8:c.261A>T	K87N	Missense	E_3	SNP	True	0	Class 0: This mutation can be originally modeled.	15aa	67aa	Pgd	ENSMUSG00000028961.16	ENSMUST00000084124.7	chr4	13	-	SNP	Missense	E_3	149249510.0	149249510.0	T	A	ENSMUST00000084124.7:c.261A>T	K87N	149249510.0	149249510.0	T	A	ENSMUST00000084124.7:c.261A>T	K87N	CLINVAR-H0018856	CLINVAR-H0018856-M01-V01	CLINVAR	2395006.0	False	False	False	False	False	82
PGD	ENSG00000142657.16	ENST00000270776.8	chr1	13	+	True	10464306	10464306	C	T	ENST00000270776.8:c.419C>T	S140L	Missense	E_5	SNP	True	0	Class 0: This mutation can be originally modeled.	68aa	14aa	Pgd	ENSMUSG00000028961.16	ENSMUST00000084124.7	chr4	13	-	SNP	Missense	E_5	149245322.0	149245322.0	G	A	ENSMUST00000084124.7:c.419C>T	S140L	149245322.0	149245322.0	G	A	ENSMUST00000084124.7:c.419C>T	S140L	CLINVAR-H0018857	CLINVAR-H0018857-M01-V01	CLINVAR	2334063.0	False	False	False	False	False	82
PGD	ENSG00000142657.16	ENST00000270776.8	chr1	13	+	True	10468151	10468151	A	C	ENST00000270776.8:c.473A>C	Q158P	Missense	E_6	SNP	True	0	Class 0: This mutation can be originally modeled.	2aa	0aa	Pgd	ENSMUSG00000028961.16	ENSMUST00000084124.7	chr4	13	-	SNP	Missense	E_6	149244562.0	149244562.0	T	G	ENSMUST00000084124.7:c.473A>C	Q158P	149244562.0	149244562.0	T	G	ENSMUST00000084124.7:c.473A>C	Q158P	CLINVAR-H0018858	CLINVAR-H0018858-M01-V01	CLINVAR	2543757.0	False	False	False	False	False	2
PGD	ENSG00000142657.16	ENST00000270776.8	chr1	13	+	True	10473161	10473161	A	G	ENST00000270776.8:c.697A>G	I233V	Missense	E_8	SNP	True	0	Class 0: This mutation can be originally modeled.	10aa	8aa	Pgd	ENSMUSG00000028961.16	ENSMUST00000084124.7	chr4	13	-	SNP	Missense	E_8	149241211.0	149241211.0	T	C	ENSMUST00000084124.7:c.697A>G	I233V	149241211.0	149241211.0	T	C	ENSMUST00000084124.7:c.697A>G	I233V	CLINVAR-H0018859	CLINVAR-H0018859-M01-V01	CLINVAR	2210264.0	False	False	False	False	False	18
PGD	ENSG00000142657.16	ENST00000270776.8	chr1	13	+	True	10473199	10473199	C	T	ENST00000270776.8:c.735C>T	T245delinsT	Silent	E_8	SNP	True	0	Class 0: This mutation can be originally modeled.	1aa	3aa	Pgd	ENSMUSG00000028961.16	ENSMUST00000084124.7	chr4	13	-	SNP	Silent	E_8	149241173.0	149241173.0	A	A	ENSMUST00000084124.7:c.735T>T	T245delinsT	149241173.0	149241173.0	A	A	ENSMUST00000084124.7:c.735T>T	T245delinsT	CLINVAR-H0018860	CLINVAR-H0018860-M01-V01	CLINVAR	716657.0	False	False	False	False	False	4
PGD	ENSG00000142657.16	ENST00000270776.8	chr1	13	+	True	10473269	10473269	A	G	ENST00000270776.8:c.805A>G	I269V	Missense	E_8	SNP	True	0	Class 0: This mutation can be originally modeled.	19aa	6aa	Pgd	ENSMUSG00000028961.16	ENSMUST00000084124.7	chr4	13	-	SNP	Missense	E_8	149241103.0	149241103.0	T	C	ENSMUST00000084124.7:c.805A>G	I269V	149241103.0	149241103.0	T	C	ENSMUST00000084124.7:c.805A>G	I269V	CLINVAR-H0018861	CLINVAR-H0018861-M01-V01	CLINVAR	2551322.0	False	False	False	False	False	25
PGD	ENSG00000142657.16	ENST00000270776.8	chr1	13	+	True	10477100	10477100	A	G	ENST00000270776.8:c.901A>G	S301G	Missense	E_9	SNP	True	0	Class 0: This mutation can be originally modeled.	2aa	0aa	Pgd	ENSMUSG00000028961.16	ENSMUST00000084124.7	chr4	13	-	SNP	Missense	E_9	149238697.0	149238697.0	T	C	ENSMUST00000084124.7:c.901A>G	S301G	149238697.0	149238697.0	T	C	ENSMUST00000084124.7:c.901A>G	S301G	CLINVAR-H0018862	CLINVAR-H0018862-M01-V01	CLINVAR	2486371.0	False	False	False	False	False	2
PGD	ENSG00000142657.16	ENST00000270776.8	chr1	13	+	True	10477441	10477441	C	T	ENST00000270776.8:c.984C>T	Y328delinsY	Silent	E_10	SNP	True	0	Class 0: This mutation can be originally modeled.	12aa	52aa	Pgd	ENSMUSG00000028961.16	ENSMUST00000084124.7	chr4	13	-	SNP	Silent	E_10	149238446.0	149238446.0	A	A	ENSMUST00000084124.7:c.984T>T	Y328delinsY	149238446.0	149238446.0	A	A	ENSMUST00000084124.7:c.984T>T	Y328delinsY	CLINVAR-H0018863	CLINVAR-H0018863-M01-V01	CLINVAR	734224.0	False	False	False	False	False	64
PGD	ENSG00000142657.16	ENST00000270776.8	chr1	13	+	True	10477509	10477509	G	C	ENST00000270776.8:c.1052G>C	W351S	Missense	E_10	SNP	True	0	Class 0: This mutation can be originally modeled.	35aa	29aa	Pgd	ENSMUSG00000028961.16	ENSMUST00000084124.7	chr4	13	-	SNP	Missense	E_10	149238378.0	149238378.0	C	G	ENSMUST00000084124.7:c.1052G>C	W351S	149238378.0	149238378.0	C	G	ENSMUST00000084124.7:c.1052G>C	W351S	CLINVAR-H0018864	CLINVAR-H0018864-M01-V01	CLINVAR	2272778.0	False	False	False	False	False	64
PGD	ENSG00000142657.16	ENST00000270776.8	chr1	13	+	True	10477540	10477540	G	A	ENST00000270776.8:c.1083G>A	M361I	Missense	E_10	SNP	True	0	Class 0: This mutation can be originally modeled.	45aa	19aa	Pgd	ENSMUSG00000028961.16	ENSMUST00000084124.7	chr4	13	-	SNP	Missense	E_10	149238347.0	149238347.0	C	T	ENSMUST00000084124.7:c.1083G>A	M361I	149238347.0	149238347.0	C	T	ENSMUST00000084124.7:c.1083G>A	M361I	CLINVAR-H0018865	CLINVAR-H0018865-M01-V01	CLINVAR	2377152.0	False	False	False	False	False	64
PGD	ENSG00000142657.16	ENST00000270776.8	chr1	13	+	True	10477551	10477551	G	A	ENST00000270776.8:c.1094G>A	G365D	Missense	E_10	SNP	True	0	Class 0: This mutation can be originally modeled.	49aa	15aa	Pgd	ENSMUSG00000028961.16	ENSMUST00000084124.7	chr4	13	-	SNP	Missense	E_10	149238336.0	149238336.0	C	T	ENSMUST00000084124.7:c.1094G>A	G365D	149238336.0	149238336.0	C	T	ENSMUST00000084124.7:c.1094G>A	G365D	CLINVAR-H0018866	CLINVAR-H0018866-M01-V01	CLINVAR	2616070.0	False	False	False	False	False	64
PGD	ENSG00000142657.16	ENST00000270776.8	chr1	13	+	True	10477561	10477561	T	G	ENST00000270776.8:c.1104T>G	I368M	Missense	E_10	SNP	True	0	Class 0: This mutation can be originally modeled.	52aa	12aa	Pgd	ENSMUSG00000028961.16	ENSMUST00000084124.7	chr4	13	-	SNP	Missense	E_10	149238326.0	149238326.0	G	C	ENSMUST00000084124.7:c.1104C>G	I368M	149238326.0	149238326.0	G	C	ENSMUST00000084124.7:c.1104C>G	I368M	CLINVAR-H0018867	CLINVAR-H0018867-M01-V01	CLINVAR	2298575.0	False	False	False	False	False	64
PGD	ENSG00000142657.16	ENST00000270776.8	chr1	13	+	True	10478884	10478884	G	C	ENST00000270776.8:c.1111G>C	V371L	Missense	E_11	SNP	True	0	Class 0: This mutation can be originally modeled.	55aa	9aa	Pgd	ENSMUSG00000028961.16	ENSMUST00000084124.7	chr4	13	-	SNP	Missense	E_11	149235668.0	149235668.0	C	G	ENSMUST00000084124.7:c.1111G>C	V371L	149235668.0	149235668.0	C	G	ENSMUST00000084124.7:c.1111G>C	V371L	CLINVAR-H0018868	CLINVAR-H0018868-M01-V01	CLINVAR	2523043.0	False	False	False	False	False	64
PGD	ENSG00000142657.16	ENST00000270776.8	chr1	13	+	True	10478901	10478901	A	G	ENST00000270776.8:c.1128A>G	I376M	Missense	E_11	SNP	True	0	Class 0: This mutation can be originally modeled.	60aa	4aa	Pgd	ENSMUSG00000028961.16	ENSMUST00000084124.7	chr4	13	-	SNP	Missense	E_11	149235651.0	149235651.0	A	C	ENSMUST00000084124.7:c.1128T>G	I376M	149235651.0	149235651.0	A	C	ENSMUST00000084124.7:c.1128T>G	I376M	CLINVAR-H0018869	CLINVAR-H0018869-M01-V01	CLINVAR	2310041.0	False	False	False	False	False	64
PGD	ENSG00000142657.16	ENST00000270776.8	chr1	13	+	True	10479728	10479728	G	T	ENST00000270776.8:c.1374G>T	L458F	Missense	E_13	SNP	True	0	Class 0: This mutation can be originally modeled.	16aa	0aa	Pgd	ENSMUSG00000028961.16	ENSMUST00000084124.7	chr4	13	-	SNP	Missense	E_13	149235179.0	149235179.0	T	A	ENSMUST00000084124.7:c.1374A>T	L458F	149235179.0	149235179.0	T	A	ENSMUST00000084124.7:c.1374A>T	L458F	CLINVAR-H0018870	CLINVAR-H0018870-M01-V01	CLINVAR	2532497.0	False	False	False	False	False	16
PGD	ENSG00000142657.16	ENST00000270776.8	chr1	13	+	True	10479735	10479735	C	T	ENST00000270776.8:c.1381C>T	P461S	Missense	E_13	SNP	True	0	Class 0: This mutation can be originally modeled.	1aa	1aa	Pgd	ENSMUSG00000028961.16	ENSMUST00000084124.7	chr4	13	-	SNP	Missense	E_13	149235172.0	149235172.0	G	A	ENSMUST00000084124.7:c.1381C>T	P461S	149235172.0	149235172.0	G	A	ENSMUST00000084124.7:c.1381C>T	P461S	CLINVAR-H0018871	CLINVAR-H0018871-M01-V01	CLINVAR	2251791.0	False	False	False	False	False	2
PGF	ENSG00000119630.9	ENST00000555567.1	chr14	7	-	True	75412958	75412958	C	T	ENST00000555567.1:c.443G>A	G148E	Missense	E_6	SNP	True	0	Class 0: This mutation can be originally modeled.	0aa	2aa	Pgf	ENSMUSG00000004791.8	ENSMUST00000223220.2	chr12	7	-	SNP	Missense	E_6	85216177.0	85216177.0	C	T	ENSMUST00000223220.2:c.440G>A	G147E	85216177.0	85216177.0	C	T	ENSMUST00000223220.2:c.440G>A	G147E	CLINVAR-H1584701	CLINVAR-H1584701-M01-V01	CLINVAR	2454442.0	False	False	False	False	False	2
PGF	ENSG00000119630.9	ENST00000555567.1	chr14	7	-	True	75413106	75413106	A	T	ENST00000555567.1:c.398T>A	L133Q	Missense	E_5	SNP	True	0	Class 0: This mutation can be originally modeled.	0aa	0aa	Pgf	ENSMUSG00000004791.8	ENSMUST00000223220.2	chr12	7	-	SNP	Missense	E_5	85216306.0	85216306.0	A	T	ENSMUST00000223220.2:c.404T>A	L135Q	85216306.0	85216306.0	A	T	ENSMUST00000223220.2:c.404T>A	L135Q	CLINVAR-H1584703	CLINVAR-H1584703-M01-V01	CLINVAR	2334686.0	False	False	False	False	False	0
PGF	ENSG00000119630.9	ENST00000555567.1	chr14	7	-	True	75415217	75415217	C	T	ENST00000555567.1:c.385G>A	E129K	Missense	E_4	SNP	True	0	Class 0: This mutation can be originally modeled.	1aa	3aa	Pgf	ENSMUSG00000004791.8	ENSMUST00000223220.2	chr12	7	-	SNP	Missense	E_4	85218156.0	85218156.0	C	T	ENSMUST00000223220.2:c.388G>A	E130K	85218156.0	85218156.0	C	T	ENSMUST00000223220.2:c.388G>A	E130K	CLINVAR-H1584704	CLINVAR-H1584704-M01-V01	CLINVAR	2619851.0	False	False	False	False	False	4
PGF	ENSG00000119630.9	ENST00000555567.1	chr14	7	-	True	75415273	75415273	C	A	ENST00000555567.1:c.329G>T	R110L	Missense	E_4	SNP	True	0	Class 0: This mutation can be originally modeled.	0aa	0aa	Pgf	ENSMUSG00000004791.8	ENSMUST00000223220.2	chr12	7	-	SNP	Missense	E_4	85218206.0	85218206.0	C	A	ENSMUST00000223220.2:c.338G>T	R113L	85218206.0	85218206.0	C	A	ENSMUST00000223220.2:c.338G>T	R113L	CLINVAR-H1584707	CLINVAR-H1584707-M01-V01	CLINVAR	2287292.0	False	False	False	False	False	0
PGF	ENSG00000119630.9	ENST00000555567.1	chr14	7	-	True	75415226	75415226	C	T	ENST00000555567.1:c.376G>A	V126I	Missense	E_4	SNP	True	1	Class 1: This mutation can be alternatively modeled.	0aa	0aa	Pgf	ENSMUSG00000004791.8	ENSMUST00000223220.2	chr12	7	-	TNP	Missense	E_4	85218165.0	85218165.0	C	T	ENSMUST00000223220.2:c.379G>A	V127M	85218163.0	85218165.0	CAC	AAT	ENSMUST00000223220.2:c.379_381GTG>ATT	V127I	CLINVAR-H1584705	CLINVAR-H1584705-M01-V01	CLINVAR	2356143.0	False	False	False	False	False	0
PGF	ENSG00000119630.9	ENST00000555567.1	chr14	7	-	True	75415226	75415226	C	T	ENST00000555567.1:c.376G>A	V126I	Missense	E_4	SNP	True	1	Class 1: This mutation can be alternatively modeled.	0aa	0aa	Pgf	ENSMUSG00000004791.8	ENSMUST00000223220.2	chr12	7	-	TNP	Missense	E_4	85218165.0	85218165.0	C	T	ENSMUST00000223220.2:c.379G>A	V127M	85218163.0	85218165.0	CAC	TAT	ENSMUST00000223220.2:c.379_381GTG>ATA	V127I	CLINVAR-H1584705	CLINVAR-H1584705-M01-V02	CLINVAR	2356143.0	False	False	False	False	False	0
PGF	ENSG00000119630.9	ENST00000555567.1	chr14	7	-	True	75415226	75415226	C	T	ENST00000555567.1:c.376G>A	V126I	Missense	E_4	SNP	True	1	Class 1: This mutation can be alternatively modeled.	0aa	0aa	Pgf	ENSMUSG00000004791.8	ENSMUST00000223220.2	chr12	7	-	TNP	Missense	E_4	85218165.0	85218165.0	C	T	ENSMUST00000223220.2:c.379G>A	V127M	85218163.0	85218165.0	CAC	GAT	ENSMUST00000223220.2:c.379_381GTG>ATC	V127I	CLINVAR-H1584705	CLINVAR-H1584705-M01-V03	CLINVAR	2356143.0	False	False	False	False	False	0
PGF	ENSG00000119630.9	ENST00000555567.1	chr14	7	-	True	75415240	75415240	G	A	ENST00000555567.1:c.362C>T	T121M	Missense	E_4	SNP	True	1	Class 1: This mutation can be alternatively modeled.	0aa	3aa	Pgf	ENSMUSG00000004791.8	ENSMUST00000223220.2	chr12	7	-	DNP	Missense	E_4	85218179.0	85218179.0	G	A	ENSMUST00000223220.2:c.365C>T	T122I	85218178.0	85218179.0	TG	CA	ENSMUST00000223220.2:c.365_366CA>TG	T122M	CLINVAR-H1584706	CLINVAR-H1584706-M01-V01	CLINVAR	2527635.0	False	False	False	False	False	3
PGF	ENSG00000119630.9	ENST00000555567.1	chr14	7	-	True	75409417	75409417	G	A	ENST00000555567.1:c.505C>T	R169W	Missense	E_7	SNP	False	4	Class 4: Mutated sequences are not identical.	0aa	0aa	Pgf	ENSMUSG00000004791.8	ENSMUST00000223220.2	chr12	7	-																CLINVAR-H1584700		CLINVAR	2373623.0	False	False	False	False	False	0
PGF	ENSG00000119630.9	ENST00000555567.1	chr14	7	-	True	75413104	75413104	G	A	ENST00000555567.1:c.400C>T	R134W	Missense	E_5	SNP	False	4	Class 4: Mutated sequences are not identical.	0aa	0aa	Pgf	ENSMUSG00000004791.8	ENSMUST00000223220.2	chr12	7	-																CLINVAR-H1584702		CLINVAR	2220622.0	False	False	False	False	False	0
PGGT1B	ENSG00000164219.5	ENST00000419445.1	chr5	9	-	True	114548130	114548130	T	C	ENST00000419445.1:c.1103A>G	Q368R	Missense	E_9	SNP	True	0	Class 0: This mutation can be originally modeled.	12aa	2aa	Pggt1b	ENSMUSG00000024477.5	ENSMUST00000236216.2	chr18	9	-	SNP	Missense	E_9	46374618.0	46374618.0	T	C	ENSMUST00000236216.2:c.1103A>G	Q368R	46374618.0	46374618.0	T	C	ENSMUST00000236216.2:c.1103A>G	Q368R	CLINVAR-H0704084	CLINVAR-H0704084-M01-V01	CLINVAR	2371204.0	False	False	False	False	False	14
PGGT1B	ENSG00000164219.5	ENST00000419445.1	chr5	9	-	True	114548176	114548176	G	A	ENST00000419445.1:c.1057C>T	R353C	Missense	E_9	SNP	True	0	Class 0: This mutation can be originally modeled.	154aa	0aa	Pggt1b	ENSMUSG00000024477.5	ENSMUST00000236216.2	chr18	9	-	SNP	Missense	E_9	46374664.0	46374664.0	G	A	ENSMUST00000236216.2:c.1057C>T	R353C	46374664.0	46374664.0	G	A	ENSMUST00000236216.2:c.1057C>T	R353C	CLINVAR-H0704085	CLINVAR-H0704085-M01-V01	CLINVAR	2609361.0	False	False	False	False	False	154
PGGT1B	ENSG00000164219.5	ENST00000419445.1	chr5	9	-	True	114557602	114557602	C	T	ENST00000419445.1:c.762G>A	M254I	Missense	E_7	SNP	True	0	Class 0: This mutation can be originally modeled.	55aa	99aa	Pggt1b	ENSMUSG00000024477.5	ENSMUST00000236216.2	chr18	9	-	SNP	Missense	E_7	46382019.0	46382019.0	C	T	ENSMUST00000236216.2:c.762G>A	M254I	46382019.0	46382019.0	C	T	ENSMUST00000236216.2:c.762G>A	M254I	CLINVAR-H0704086	CLINVAR-H0704086-M01-V01	CLINVAR	2532943.0	False	False	False	False	False	154
PGGT1B	ENSG00000164219.5	ENST00000419445.1	chr5	9	-	True	114577246	114577246	T	C	ENST00000419445.1:c.317A>G	N106S	Missense	E_3	SNP	True	0	Class 0: This mutation can be originally modeled.	14aa	3aa	Pggt1b	ENSMUSG00000024477.5	ENSMUST00000236216.2	chr18	9	-	SNP	Missense	E_3	46395967.0	46395967.0	T	C	ENSMUST00000236216.2:c.317A>G	N106S	46395967.0	46395967.0	T	C	ENSMUST00000236216.2:c.317A>G	N106S	CLINVAR-H0704087	CLINVAR-H0704087-M01-V01	CLINVAR	2379202.0	False	False	False	False	False	17
PGGT1B	ENSG00000164219.5	ENST00000419445.1	chr5	9	-	True	114588933	114588933	C	T	ENST00000419445.1:c.160G>A	A54T	Missense	E_2	SNP	True	0	Class 0: This mutation can be originally modeled.	46aa	36aa	Pggt1b	ENSMUSG00000024477.5	ENSMUST00000236216.2	chr18	9	-	SNP	Missense	E_2	46407756.0	46407756.0	C	T	ENSMUST00000236216.2:c.160G>A	A54T	46407756.0	46407756.0	C	T	ENSMUST00000236216.2:c.160G>A	A54T	CLINVAR-H0704088	CLINVAR-H0704088-M01-V01	CLINVAR	2462395.0	False	False	False	False	False	82
PGGT1B	ENSG00000164219.5	ENST00000419445.1	chr5	9	-	True	114598499	114598499	C	G	ENST00000419445.1:c.50G>C	R17P	Missense	E_1	SNP	True	0	Class 0: This mutation can be originally modeled.	9aa	73aa	Pggt1b	ENSMUSG00000024477.5	ENSMUST00000236216.2	chr18	9	-	SNP	Missense	E_1	46413837.0	46413837.0	C	G	ENSMUST00000236216.2:c.50G>C	R17P	46413837.0	46413837.0	C	G	ENSMUST00000236216.2:c.50G>C	R17P	CLINVAR-H0704089	CLINVAR-H0704089-M01-V01	CLINVAR	2616071.0	False	False	False	False	False	82
PGGT1B	ENSG00000164219.5	ENST00000419445.1	chr5	9	-	True	114598514	114598514	C	A	ENST00000419445.1:c.35G>T	S12I	Missense	E_1	SNP	True	0	Class 0: This mutation can be originally modeled.	4aa	78aa	Pggt1b	ENSMUSG00000024477.5	ENSMUST00000236216.2	chr18	9	-	SNP	Missense	E_1	46413852.0	46413852.0	C	A	ENSMUST00000236216.2:c.35G>T	S12I	46413852.0	46413852.0	C	A	ENSMUST00000236216.2:c.35G>T	S12I	CLINVAR-H0704090	CLINVAR-H0704090-M01-V01	CLINVAR	2294199.0	False	False	False	False	False	82
PGGT1B	ENSG00000164219.5	ENST00000419445.1	chr5	9	-	True	114598539	114598539	T	C	ENST00000419445.1:c.10A>G	T4A	Missense	E_1	SNP	True	0	Class 0: This mutation can be originally modeled.	1aa	0aa	Pggt1b	ENSMUSG00000024477.5	ENSMUST00000236216.2	chr18	9	-	SNP	Missense	E_1	46413880.0	46413880.0	T	C	ENSMUST00000236216.2:c.7A>G	T3A	46413880.0	46413880.0	T	C	ENSMUST00000236216.2:c.7A>G	T3A	CLINVAR-H0704091	CLINVAR-H0704091-M01-V01	CLINVAR	2468514.0	False	False	False	False	False	1
PGK1	ENSG00000102144.9	ENST00000373316.4	chrX	11	+	True	77373596	77373598	GAA	-	ENST00000373316.4:c.570_572GAA>	K191del	In_Frame	E_6	DEL	True	0	Class 0: This mutation can be originally modeled.	41aa	66aa	Pgk1	ENSMUSG00000062070.13	ENSMUST00000081593.13	chrX	11	+	DEL	In_Frame	E_6	105241496.0	105241498.0	GAA	-	ENSMUST00000081593.13:c.570_572GAA>	K191del	105241496.0	105241498.0	GAA	-	ENSMUST00000081593.13:c.570_572GAA>	K191del	CLINVAR-H2314408	CLINVAR-H2314408-M01-V01	CLINVAR	9949.0	False	False	False	False	False	107
PGK1	ENSG00000102144.9	ENST00000373316.4	chrX	11	+	True	77381277	77381280	TCAA	-	ENST00000373316.4:c.1214-7_10TCAA>		Non_Coding,I	I_10	DEL	True	2	Class 2: This mutation can be modeled, but the effect may not be consistent.	1nt	41nt	Pgk1	ENSMUSG00000062070.13	ENSMUST00000081593.13	chrX	11	+	DEL	Intron	I_10	105246835.0	105246838.0	TCAA	-	ENSMUST00000081593.13:c.1214-7_10TCAA>		105246835.0	105246838.0	TCAA	-	ENSMUST00000081593.13:c.1214-7_10TCAA>		CLINVAR-H2314512	CLINVAR-H2314512-M01-V01	CLINVAR	2141009.0	False	False	False	False	False	42
PGK1	ENSG00000102144.9	ENST00000373316.4	chrX	11	+	True	77369575	77369583	CTGCTGGGT	-	ENST00000373316.4:c.335_343CTGCTGGGT>	A113_S115del	In_Frame	E_4	DEL	False	4	Class 4: Mutated sequences are not identical.	0aa	0aa	Pgk1	ENSMUSG00000062070.13	ENSMUST00000081593.13	chrX	11	+																CLINVAR-H2314374		CLINVAR	2689686.0	False	False	False	False	False	0
PGK1	ENSG00000102144.9	ENST00000373316.4	chrX	11	+	True	77378841	77378883	TGTGGCTTCTGGCATACCTGCTGGCTGGATGGTGAGTCACTTG	-	ENST00000373316.4:c.906+0_42TGTGGCTTCTGGCATACCTGCTGGCTGGATGGTGAGTCACTTG>	X301_splice	Splice_Site	E_8	DEL	False	4	Class 4: Mutated sequences are not identical.	0aa	0aa	Pgk1	ENSMUSG00000062070.13	ENSMUST00000081593.13	chrX	11	+																CLINVAR-H2314450		CLINVAR	592005.0	False	False	False	False	False	0
PGK1	ENSG00000102144.9	ENST00000373316.4	chrX	11	+	True	77381260	77381263	TATG	-	ENST00000373316.4:c.1214-24_27TATG>		Non_Coding,I	I_10	DEL	False	4	Class 4: Mutated sequences are not identical.	0aa	0aa	Pgk1	ENSMUSG00000062070.13	ENSMUST00000081593.13	chrX	11	+																CLINVAR-H2314509		CLINVAR	1609389.0	False	False	False	False	False	0
PGK1	ENSG00000102144.9	ENST00000373316.4	chrX	11	+	True	77378844	77378845	GG	TT	ENST00000373316.4:c.909_910GG>TT	A304S	Missense	E_8	DNP	True	0	Class 0: This mutation can be originally modeled.	44aa	13aa	Pgk1	ENSMUSG00000062070.13	ENSMUST00000081593.13	chrX	11	+	DNP	Missense	E_8	105243915.0	105243916.0	GG	TT	ENSMUST00000081593.13:c.909_910GG>TT	A304S	105243915.0	105243916.0	GG	TT	ENSMUST00000081593.13:c.909_910GG>TT	A304S	CLINVAR-H2314452	CLINVAR-H2314452-M01-V01	CLINVAR	1524969.0	False	False	False	False	False	57
PGK1	ENSG00000102144.9	ENST00000373316.4	chrX	11	+	True	77380549	77380550	-	TAAGCGGTCCTATACTACACTTGATCTTAGCCAAAAGGCCGAGAAGCGATA	ENST00000373316.4:c.1114+1_2>TAAGCGGTCCTATACTACACTTGATCTTAGCCAAAAGGCCGAGAAGCGATA	X371_splice	Splice_Site	I_9	INS	True	2	Class 2: This mutation can be modeled, but the effect may not be consistent.	7nt	3nt	Pgk1	ENSMUSG00000062070.13	ENSMUST00000081593.13	chrX	11	+	INS	Splice_Site	I_9	105246223.0	105246224.0	-	TAAGCGGTCCTATACTACACTTGATCTTAGCCAAAAGGCCGAGAAGCGATA	ENSMUST00000081593.13:c.1114+1_2>TAAGCGGTCCTATACTACACTTGATCTTAGCCAAAAGGCCGAGAAGCGATA	X371_splice	105246223.0	105246224.0	-	TAAGCGGTCCTATACTACACTTGATCTTAGCCAAAAGGCCGAGAAGCGATA	ENSMUST00000081593.13:c.1114+1_2>TAAGCGGTCCTATACTACACTTGATCTTAGCCAAAAGGCCGAGAAGCGATA	X371_splice	CLINVAR-H2314490	CLINVAR-H2314490-M01-V01	CLINVAR	2134211.0	False	False	False	False	False	10
PGK1	ENSG00000102144.9	ENST00000373316.4	chrX	11	+	True	77372795	77372796	-	TT	ENST00000373316.4:c.418-13_14>TT		Non_Coding,I	I_4	INS	False	4	Class 4: Mutated sequences are not identical.	0aa	0aa	Pgk1	ENSMUSG00000062070.13	ENSMUST00000081593.13	chrX	11	+																CLINVAR-H2314384		CLINVAR	2001128.0	False	False	False	False	False	0
PGK1	ENSG00000102144.9	ENST00000373316.4	chrX	11	+	True	77379107	77379108	-	T	ENST00000373316.4:c.936+236_237>T		Non_Coding,I	I_8	INS	False	4	Class 4: Mutated sequences are not identical.	0aa	0aa	Pgk1	ENSMUSG00000062070.13	ENSMUST00000081593.13	chrX	11	+																CLINVAR-H2314461		CLINVAR	1261889.0	False	False	False	False	False	0
PGK1	ENSG00000102144.9	ENST00000373316.4	chrX	11	+	True	77380351	77380352	-	T	ENST00000373316.4:c.937-19_20>T		Non_Coding,I	I_8	INS	False	4	Class 4: Mutated sequences are not identical.	0aa	0aa	Pgk1	ENSMUSG00000062070.13	ENSMUST00000081593.13	chrX	11	+																CLINVAR-H2314465		CLINVAR	558818.0	False	False	False	False	False	0
PGK1	ENSG00000102144.9	ENST00000373316.4	chrX	11	+	True	77359848	77359848	C	T	ENST00000373316.4:c.11C>T	S4F	Missense	E_1	SNP	True	0	Class 0: This mutation can be originally modeled.	3aa	78aa	Pgk1	ENSMUSG00000062070.13	ENSMUST00000081593.13	chrX	11	+	SNP	Missense	E_1	105230867.0	105230867.0	C	T	ENSMUST00000081593.13:c.11C>T	S4F	105230867.0	105230867.0	C	T	ENSMUST00000081593.13:c.11C>T	S4F	CLINVAR-H2314321	CLINVAR-H2314321-M01-V01	CLINVAR	1308105.0	False	False	False	False	False	81
PGK1	ENSG00000102144.9	ENST00000373316.4	chrX	11	+	True	77359852	77359852	C	T	ENST00000373316.4:c.15C>T	N5delinsN	Silent	E_1	SNP	True	0	Class 0: This mutation can be originally modeled.	4aa	77aa	Pgk1	ENSMUSG00000062070.13	ENSMUST00000081593.13	chrX	11	+	SNP	Silent	E_1	105230871.0	105230871.0	C	T	ENSMUST00000081593.13:c.15C>T	N5delinsN	105230871.0	105230871.0	C	T	ENSMUST00000081593.13:c.15C>T	N5delinsN	CLINVAR-H2314322	CLINVAR-H2314322-M01-V01	CLINVAR	1586596.0	False	False	False	False	False	81
PGK1	ENSG00000102144.9	ENST00000373316.4	chrX	11	+	True	77359876	77359876	C	T	ENST00000373316.4:c.39C>T	D13delinsD	Silent	E_1	SNP	True	0	Class 0: This mutation can be originally modeled.	12aa	69aa	Pgk1	ENSMUSG00000062070.13	ENSMUST00000081593.13	chrX	11	+	SNP	Silent	E_1	105230895.0	105230895.0	C	T	ENSMUST00000081593.13:c.39C>T	D13delinsD	105230895.0	105230895.0	C	T	ENSMUST00000081593.13:c.39C>T	D13delinsD	CLINVAR-H2314323	CLINVAR-H2314323-M01-V01	CLINVAR	1993216.0	False	False	False	False	False	81
PGK1	ENSG00000102144.9	ENST00000373316.4	chrX	11	+	True	77359877	77359877	G	C	ENST00000373316.4:c.40G>C	V14L	Missense	E_1	SNP	True	0	Class 0: This mutation can be originally modeled.	13aa	68aa	Pgk1	ENSMUSG00000062070.13	ENSMUST00000081593.13	chrX	11	+	SNP	Missense	E_1	105230896.0	105230896.0	G	C	ENSMUST00000081593.13:c.40G>C	V14L	105230896.0	105230896.0	G	C	ENSMUST00000081593.13:c.40G>C	V14L	CLINVAR-H2314324	CLINVAR-H2314324-M01-V01	CLINVAR	2047687.0	False	False	False	False	False	81
PGK1	ENSG00000102144.9	ENST00000373316.4	chrX	11	+	True	77359881	77359881	A	G	ENST00000373316.4:c.44A>G	K15R	Missense	E_1	SNP	True	0	Class 0: This mutation can be originally modeled.	14aa	67aa	Pgk1	ENSMUSG00000062070.13	ENSMUST00000081593.13	chrX	11	+	SNP	Missense	E_1	105230900.0	105230900.0	A	G	ENSMUST00000081593.13:c.44A>G	K15R	105230900.0	105230900.0	A	G	ENSMUST00000081593.13:c.44A>G	K15R	CLINVAR-H2314325	CLINVAR-H2314325-M01-V01	CLINVAR	1217125.0	False	False	False	False	False	81
PGK1	ENSG00000102144.9	ENST00000373316.4	chrX	11	+	True	77359890	77359890	G	C	ENST00000373316.4:c.53G>C	R18P	Missense	E_1	SNP	True	0	Class 0: This mutation can be originally modeled.	17aa	64aa	Pgk1	ENSMUSG00000062070.13	ENSMUST00000081593.13	chrX	11	+	SNP	Missense	E_1	105230909.0	105230909.0	G	C	ENSMUST00000081593.13:c.53G>C	R18P	105230909.0	105230909.0	G	C	ENSMUST00000081593.13:c.53G>C	R18P	CLINVAR-H2314326	CLINVAR-H2314326-M01-V01	CLINVAR	2434674.0	False	False	False	False	False	81
PGK1	ENSG00000102144.9	ENST00000373316.4	chrX	11	+	True	77365375	77365375	A	G	ENST00000373316.4:c.77A>G	N26S	Missense	E_2	SNP	True	0	Class 0: This mutation can be originally modeled.	25aa	56aa	Pgk1	ENSMUSG00000062070.13	ENSMUST00000081593.13	chrX	11	+	SNP	Missense	E_2	105235624.0	105235624.0	A	G	ENSMUST00000081593.13:c.77A>G	N26S	105235624.0	105235624.0	A	G	ENSMUST00000081593.13:c.77A>G	N26S	CLINVAR-H2314328	CLINVAR-H2314328-M01-V01	CLINVAR	2628996.0	False	False	False	False	False	81
PGK1	ENSG00000102144.9	ENST00000373316.4	chrX	11	+	True	77365387	77365387	A	C	ENST00000373316.4:c.89A>C	K30T	Missense	E_2	SNP	True	0	Class 0: This mutation can be originally modeled.	29aa	52aa	Pgk1	ENSMUSG00000062070.13	ENSMUST00000081593.13	chrX	11	+	SNP	Missense	E_2	105235636.0	105235636.0	A	C	ENSMUST00000081593.13:c.89A>C	K30T	105235636.0	105235636.0	A	C	ENSMUST00000081593.13:c.89A>C	K30T	CLINVAR-H2314329	CLINVAR-H2314329-M01-V01	CLINVAR	625219.0	False	False	False	False	False	81
PGK1	ENSG00000102144.9	ENST00000373316.4	chrX	11	+	True	77365398	77365398	A	G	ENST00000373316.4:c.100A>G	I34V	Missense	E_2	SNP	True	0	Class 0: This mutation can be originally modeled.	33aa	48aa	Pgk1	ENSMUSG00000062070.13	ENSMUST00000081593.13	chrX	11	+	SNP	Missense	E_2	105235647.0	105235647.0	A	G	ENSMUST00000081593.13:c.100A>G	I34V	105235647.0	105235647.0	A	G	ENSMUST00000081593.13:c.100A>G	I34V	CLINVAR-H2314330	CLINVAR-H2314330-M01-V01	CLINVAR	1307702.0	False	False	False	False	False	81
PGK1	ENSG00000102144.9	ENST00000373316.4	chrX	11	+	True	77365402	77365402	C	G	ENST00000373316.4:c.104C>G	T35R	Missense	E_2	SNP	True	0	Class 0: This mutation can be originally modeled.	34aa	47aa	Pgk1	ENSMUSG00000062070.13	ENSMUST00000081593.13	chrX	11	+	SNP	Missense	E_2	105235651.0	105235651.0	C	G	ENSMUST00000081593.13:c.104C>G	T35R	105235651.0	105235651.0	C	G	ENSMUST00000081593.13:c.104C>G	T35R	CLINVAR-H2314331	CLINVAR-H2314331-M01-V01	CLINVAR	2115484.0	False	False	False	False	False	81
PGK1	ENSG00000102144.9	ENST00000373316.4	chrX	11	+	True	77365414	77365414	G	A	ENST00000373316.4:c.116G>A	R39K	Missense	E_2	SNP	True	0	Class 0: This mutation can be originally modeled.	38aa	43aa	Pgk1	ENSMUSG00000062070.13	ENSMUST00000081593.13	chrX	11	+	SNP	Missense	E_2	105235663.0	105235663.0	G	A	ENSMUST00000081593.13:c.116G>A	R39K	105235663.0	105235663.0	G	A	ENSMUST00000081593.13:c.116G>A	R39K	CLINVAR-H2314332	CLINVAR-H2314332-M01-V01	CLINVAR	591767.0	False	False	False	False	False	81
PGK1	ENSG00000102144.9	ENST00000373316.4	chrX	11	+	True	77369250	77369250	T	C	ENST00000373316.4:c.126T>C	A42delinsA	Silent	E_3	SNP	True	0	Class 0: This mutation can be originally modeled.	41aa	40aa	Pgk1	ENSMUSG00000062070.13	ENSMUST00000081593.13	chrX	11	+	SNP	Silent	E_3	105237971.0	105237971.0	T	C	ENSMUST00000081593.13:c.126T>C	A42delinsA	105237971.0	105237971.0	T	C	ENSMUST00000081593.13:c.126T>C	A42delinsA	CLINVAR-H2314337	CLINVAR-H2314337-M01-V01	CLINVAR	2095266.0	False	False	False	False	False	81
PGK1	ENSG00000102144.9	ENST00000373316.4	chrX	11	+	True	77369253	77369253	T	C	ENST00000373316.4:c.129T>C	A43delinsA	Silent	E_3	SNP	True	0	Class 0: This mutation can be originally modeled.	42aa	39aa	Pgk1	ENSMUSG00000062070.13	ENSMUST00000081593.13	chrX	11	+	SNP	Silent	E_3	105237974.0	105237974.0	T	C	ENSMUST00000081593.13:c.129T>C	A43delinsA	105237974.0	105237974.0	T	C	ENSMUST00000081593.13:c.129T>C	A43delinsA	CLINVAR-H2314338	CLINVAR-H2314338-M01-V01	CLINVAR	1608202.0	False	False	False	False	False	81
PGK1	ENSG00000102144.9	ENST00000373316.4	chrX	11	+	True	77369256	77369256	C	G	ENST00000373316.4:c.132C>G	V44delinsV	Silent	E_3	SNP	True	0	Class 0: This mutation can be originally modeled.	43aa	38aa	Pgk1	ENSMUSG00000062070.13	ENSMUST00000081593.13	chrX	11	+	SNP	Silent	E_3	105237977.0	105237977.0	T	G	ENSMUST00000081593.13:c.132T>G	V44delinsV	105237977.0	105237977.0	T	G	ENSMUST00000081593.13:c.132T>G	V44delinsV	CLINVAR-H2314339	CLINVAR-H2314339-M01-V01	CLINVAR	2192118.0	False	False	False	False	False	81
PGK1	ENSG00000102144.9	ENST00000373316.4	chrX	11	+	True	77369264	77369264	T	A	ENST00000373316.4:c.140T>A	I47N	Missense	E_3	SNP	True	0	Class 0: This mutation can be originally modeled.	46aa	35aa	Pgk1	ENSMUSG00000062070.13	ENSMUST00000081593.13	chrX	11	+	SNP	Missense	E_3	105237985.0	105237985.0	T	A	ENSMUST00000081593.13:c.140T>A	I47N	105237985.0	105237985.0	T	A	ENSMUST00000081593.13:c.140T>A	I47N	CLINVAR-H2314340	CLINVAR-H2314340-M01-V01	CLINVAR	9952.0	False	False	False	False	False	81
PGK1	ENSG00000102144.9	ENST00000373316.4	chrX	11	+	True	77369265	77369265	C	G	ENST00000373316.4:c.141C>G	I47M	Missense	E_3	SNP	True	0	Class 0: This mutation can be originally modeled.	46aa	35aa	Pgk1	ENSMUSG00000062070.13	ENSMUST00000081593.13	chrX	11	+	SNP	Missense	E_3	105237986.0	105237986.0	C	G	ENSMUST00000081593.13:c.141C>G	I47M	105237986.0	105237986.0	C	G	ENSMUST00000081593.13:c.141C>G	I47M	CLINVAR-H2314341	CLINVAR-H2314341-M01-V01	CLINVAR	1319464.0	False	False	False	False	False	81
PGK1	ENSG00000102144.9	ENST00000373316.4	chrX	11	+	True	77369267	77369267	A	G	ENST00000373316.4:c.143A>G	K48R	Missense	E_3	SNP	True	0	Class 0: This mutation can be originally modeled.	47aa	34aa	Pgk1	ENSMUSG00000062070.13	ENSMUST00000081593.13	chrX	11	+	SNP	Missense	E_3	105237988.0	105237988.0	A	G	ENSMUST00000081593.13:c.143A>G	K48R	105237988.0	105237988.0	A	G	ENSMUST00000081593.13:c.143A>G	K48R	CLINVAR-H2314342	CLINVAR-H2314342-M01-V01	CLINVAR	1598578.0	False	False	False	False	False	81
PGK1	ENSG00000102144.9	ENST00000373316.4	chrX	11	+	True	77369270	77369270	T	A	ENST00000373316.4:c.146T>A	F49Y	Missense	E_3	SNP	True	0	Class 0: This mutation can be originally modeled.	48aa	33aa	Pgk1	ENSMUSG00000062070.13	ENSMUST00000081593.13	chrX	11	+	SNP	Missense	E_3	105237991.0	105237991.0	T	A	ENSMUST00000081593.13:c.146T>A	F49Y	105237991.0	105237991.0	T	A	ENSMUST00000081593.13:c.146T>A	F49Y	CLINVAR-H2314343	CLINVAR-H2314343-M01-V01	CLINVAR	2081984.0	False	False	False	False	False	81
PGK1	ENSG00000102144.9	ENST00000373316.4	chrX	11	+	True	77369272	77369272	T	G	ENST00000373316.4:c.148T>G	C50G	Missense	E_3	SNP	True	0	Class 0: This mutation can be originally modeled.	49aa	32aa	Pgk1	ENSMUSG00000062070.13	ENSMUST00000081593.13	chrX	11	+	SNP	Missense	E_3	105237993.0	105237993.0	T	G	ENSMUST00000081593.13:c.148T>G	C50G	105237993.0	105237993.0	T	G	ENSMUST00000081593.13:c.148T>G	C50G	CLINVAR-H2314344	CLINVAR-H2314344-M01-V01	CLINVAR	1319463.0	False	False	False	False	False	81
PGK1	ENSG00000102144.9	ENST00000373316.4	chrX	11	+	True	77369273	77369273	G	C	ENST00000373316.4:c.149G>C	C50S	Missense	E_3	SNP	True	0	Class 0: This mutation can be originally modeled.	49aa	32aa	Pgk1	ENSMUSG00000062070.13	ENSMUST00000081593.13	chrX	11	+	SNP	Missense	E_3	105237994.0	105237994.0	G	C	ENSMUST00000081593.13:c.149G>C	C50S	105237994.0	105237994.0	G	C	ENSMUST00000081593.13:c.149G>C	C50S	CLINVAR-H2314345	CLINVAR-H2314345-M01-V01	CLINVAR	1311112.0	False	False	False	False	False	81
PGK1	ENSG00000102144.9	ENST00000373316.4	chrX	11	+	True	77369274	77369274	C	G	ENST00000373316.4:c.150C>G	C50W	Missense	E_3	SNP	True	0	Class 0: This mutation can be originally modeled.	49aa	32aa	Pgk1	ENSMUSG00000062070.13	ENSMUST00000081593.13	chrX	11	+	SNP	Missense	E_3	105237995.0	105237995.0	C	G	ENSMUST00000081593.13:c.150C>G	C50W	105237995.0	105237995.0	C	G	ENSMUST00000081593.13:c.150C>G	C50W	CLINVAR-H2314346	CLINVAR-H2314346-M01-V01	CLINVAR	1687119.0	False	False	False	False	False	81
PGK1	ENSG00000102144.9	ENST00000373316.4	chrX	11	+	True	77369285	77369285	G	A	ENST00000373316.4:c.161G>A	G54E	Missense	E_3	SNP	True	0	Class 0: This mutation can be originally modeled.	53aa	28aa	Pgk1	ENSMUSG00000062070.13	ENSMUST00000081593.13	chrX	11	+	SNP	Missense	E_3	105238006.0	105238006.0	G	A	ENSMUST00000081593.13:c.161G>A	G54E	105238006.0	105238006.0	G	A	ENSMUST00000081593.13:c.161G>A	G54E	CLINVAR-H2314347	CLINVAR-H2314347-M01-V01	CLINVAR	2178502.0	False	False	False	False	False	81
PGK1	ENSG00000102144.9	ENST00000373316.4	chrX	11	+	True	77369287	77369287	G	T	ENST00000373316.4:c.163G>T	A55S	Missense	E_3	SNP	True	0	Class 0: This mutation can be originally modeled.	54aa	27aa	Pgk1	ENSMUSG00000062070.13	ENSMUST00000081593.13	chrX	11	+	SNP	Missense	E_3	105238008.0	105238008.0	G	T	ENSMUST00000081593.13:c.163G>T	A55S	105238008.0	105238008.0	G	T	ENSMUST00000081593.13:c.163G>T	A55S	CLINVAR-H2314348	CLINVAR-H2314348-M01-V01	CLINVAR	1474860.0	False	False	False	False	False	81
PGK1	ENSG00000102144.9	ENST00000373316.4	chrX	11	+	True	77369288	77369288	C	A	ENST00000373316.4:c.164C>A	A55D	Missense	E_3	SNP	True	0	Class 0: This mutation can be originally modeled.	54aa	27aa	Pgk1	ENSMUSG00000062070.13	ENSMUST00000081593.13	chrX	11	+	SNP	Missense	E_3	105238009.0	105238009.0	C	A	ENSMUST00000081593.13:c.164C>A	A55D	105238009.0	105238009.0	C	A	ENSMUST00000081593.13:c.164C>A	A55D	CLINVAR-H2314349	CLINVAR-H2314349-M01-V01	CLINVAR	1698730.0	False	False	False	False	False	81
PGK1	ENSG00000102144.9	ENST00000373316.4	chrX	11	+	True	77369295	77369295	G	A	ENST00000373316.4:c.171G>A	S57delinsS	Silent	E_3	SNP	True	0	Class 0: This mutation can be originally modeled.	56aa	25aa	Pgk1	ENSMUSG00000062070.13	ENSMUST00000081593.13	chrX	11	+	SNP	Silent	E_3	105238016.0	105238016.0	C	A	ENSMUST00000081593.13:c.171C>A	S57delinsS	105238016.0	105238016.0	C	A	ENSMUST00000081593.13:c.171C>A	S57delinsS	CLINVAR-H2314350	CLINVAR-H2314350-M01-V01	CLINVAR	716259.0	False	False	False	False	False	81
PGK1	ENSG00000102144.9	ENST00000373316.4	chrX	11	+	True	77369302	77369302	C	T	ENST00000373316.4:c.178C>T	L60F	Missense	E_3	SNP	True	0	Class 0: This mutation can be originally modeled.	59aa	22aa	Pgk1	ENSMUSG00000062070.13	ENSMUST00000081593.13	chrX	11	+	SNP	Missense	E_3	105238023.0	105238023.0	C	T	ENSMUST00000081593.13:c.178C>T	L60F	105238023.0	105238023.0	C	T	ENSMUST00000081593.13:c.178C>T	L60F	CLINVAR-H2314351	CLINVAR-H2314351-M01-V01	CLINVAR	2689685.0	False	False	False	False	False	81
PGK1	ENSG00000102144.9	ENST00000373316.4	chrX	11	+	True	77369309	77369309	G	A	ENST00000373316.4:c.185G>A	S62N	Missense	E_3	SNP	True	0	Class 0: This mutation can be originally modeled.	61aa	20aa	Pgk1	ENSMUSG00000062070.13	ENSMUST00000081593.13	chrX	11	+	SNP	Missense	E_3	105238030.0	105238030.0	G	A	ENSMUST00000081593.13:c.185G>A	S62N	105238030.0	105238030.0	G	A	ENSMUST00000081593.13:c.185G>A	S62N	CLINVAR-H2314352	CLINVAR-H2314352-M01-V01	CLINVAR	391568.0	False	False	False	False	False	81
PGK1	ENSG00000102144.9	ENST00000373316.4	chrX	11	+	True	77369320	77369320	C	T	ENST00000373316.4:c.196C>T	R66W	Missense	E_3	SNP	True	0	Class 0: This mutation can be originally modeled.	65aa	16aa	Pgk1	ENSMUSG00000062070.13	ENSMUST00000081593.13	chrX	11	+	SNP	Missense	E_3	105238041.0	105238041.0	C	T	ENSMUST00000081593.13:c.196C>T	R66W	105238041.0	105238041.0	C	T	ENSMUST00000081593.13:c.196C>T	R66W	CLINVAR-H2314353	CLINVAR-H2314353-M01-V01	CLINVAR	2442434.0	False	False	False	False	False	81
PGK1	ENSG00000102144.9	ENST00000373316.4	chrX	11	+	True	77369331	77369331	T	C	ENST00000373316.4:c.207T>C	G69delinsG	Silent	E_3	SNP	True	0	Class 0: This mutation can be originally modeled.	68aa	13aa	Pgk1	ENSMUSG00000062070.13	ENSMUST00000081593.13	chrX	11	+	SNP	Silent	E_3	105238052.0	105238052.0	T	C	ENSMUST00000081593.13:c.207T>C	G69delinsG	105238052.0	105238052.0	T	C	ENSMUST00000081593.13:c.207T>C	G69delinsG	CLINVAR-H2314354	CLINVAR-H2314354-M01-V01	CLINVAR	1658529.0	False	False	False	False	False	81
PGK1	ENSG00000102144.9	ENST00000373316.4	chrX	11	+	True	77369334	77369334	G	A	ENST00000373316.4:c.210G>A	V70delinsV	Silent	E_3	SNP	True	0	Class 0: This mutation can be originally modeled.	69aa	12aa	Pgk1	ENSMUSG00000062070.13	ENSMUST00000081593.13	chrX	11	+	SNP	Silent	E_3	105238055.0	105238055.0	T	A	ENSMUST00000081593.13:c.210T>A	V70delinsV	105238055.0	105238055.0	T	A	ENSMUST00000081593.13:c.210T>A	V70delinsV	CLINVAR-H2314355	CLINVAR-H2314355-M01-V01	CLINVAR	1999414.0	False	False	False	False	False	81
PGK1	ENSG00000102144.9	ENST00000373316.4	chrX	11	+	True	77369335	77369335	C	G	ENST00000373316.4:c.211C>G	P71A	Missense	E_3	SNP	True	0	Class 0: This mutation can be originally modeled.	70aa	11aa	Pgk1	ENSMUSG00000062070.13	ENSMUST00000081593.13	chrX	11	+	SNP	Missense	E_3	105238056.0	105238056.0	C	G	ENSMUST00000081593.13:c.211C>G	P71A	105238056.0	105238056.0	C	G	ENSMUST00000081593.13:c.211C>G	P71A	CLINVAR-H2314356	CLINVAR-H2314356-M01-V01	CLINVAR	1966612.0	False	False	False	False	False	81
PGK1	ENSG00000102144.9	ENST00000373316.4	chrX	11	+	True	77369355	77369355	C	T	ENST00000373316.4:c.231C>T	S77delinsS	Silent	E_3	SNP	True	0	Class 0: This mutation can be originally modeled.	76aa	5aa	Pgk1	ENSMUSG00000062070.13	ENSMUST00000081593.13	chrX	11	+	SNP	Silent	E_3	105238076.0	105238076.0	C	T	ENSMUST00000081593.13:c.231C>T	S77delinsS	105238076.0	105238076.0	C	T	ENSMUST00000081593.13:c.231C>T	S77delinsS	CLINVAR-H2314357	CLINVAR-H2314357-M01-V01	CLINVAR	2660966.0	False	False	False	False	False	81
PGK1	ENSG00000102144.9	ENST00000373316.4	chrX	11	+	True	77369361	77369361	G	A	ENST00000373316.4:c.237G>A	E79delinsE	Silent	E_3	SNP	True	0	Class 0: This mutation can be originally modeled.	78aa	3aa	Pgk1	ENSMUSG00000062070.13	ENSMUST00000081593.13	chrX	11	+	SNP	Silent	E_3	105238082.0	105238082.0	G	A	ENSMUST00000081593.13:c.237G>A	E79delinsE	105238082.0	105238082.0	G	A	ENSMUST00000081593.13:c.237G>A	E79delinsE	CLINVAR-H2314358	CLINVAR-H2314358-M01-V01	CLINVAR	1947643.0	False	False	False	False	False	81
PGK1	ENSG00000102144.9	ENST00000373316.4	chrX	11	+	True	77369362	77369362	C	T	ENST00000373316.4:c.238C>T	P80S	Missense	E_3	SNP	True	0	Class 0: This mutation can be originally modeled.	79aa	2aa	Pgk1	ENSMUSG00000062070.13	ENSMUST00000081593.13	chrX	11	+	SNP	Missense	E_3	105238083.0	105238083.0	C	T	ENSMUST00000081593.13:c.238C>T	P80S	105238083.0	105238083.0	C	T	ENSMUST00000081593.13:c.238C>T	P80S	CLINVAR-H2314359	CLINVAR-H2314359-M01-V01	CLINVAR	973436.0	False	False	False	False	False	81
PGK1	ENSG00000102144.9	ENST00000373316.4	chrX	11	+	True	77369364	77369364	A	G	ENST00000373316.4:c.240A>G	P80delinsP	Silent	E_3	SNP	True	0	Class 0: This mutation can be originally modeled.	79aa	2aa	Pgk1	ENSMUSG00000062070.13	ENSMUST00000081593.13	chrX	11	+	SNP	Silent	E_3	105238085.0	105238085.0	A	G	ENSMUST00000081593.13:c.240A>G	P80delinsP	105238085.0	105238085.0	A	G	ENSMUST00000081593.13:c.240A>G	P80delinsP	CLINVAR-H2314360	CLINVAR-H2314360-M01-V01	CLINVAR	753830.0	False	False	False	False	False	81
PGK1	ENSG00000102144.9	ENST00000373316.4	chrX	11	+	True	77369365	77369365	G	T	ENST00000373316.4:c.241G>T	V81F	Missense	E_3	SNP	True	0	Class 0: This mutation can be originally modeled.	80aa	1aa	Pgk1	ENSMUSG00000062070.13	ENSMUST00000081593.13	chrX	11	+	SNP	Missense	E_3	105238086.0	105238086.0	G	T	ENSMUST00000081593.13:c.241G>T	V81F	105238086.0	105238086.0	G	T	ENSMUST00000081593.13:c.241G>T	V81F	CLINVAR-H2314361	CLINVAR-H2314361-M01-V01	CLINVAR	1198418.0	False	False	False	False	False	81
PGK1	ENSG00000102144.9	ENST00000373316.4	chrX	11	+	True	77369387	77369387	T	C	ENST00000373316.4:c.263T>C	L88P	Missense	E_3	SNP	True	0	Class 0: This mutation can be originally modeled.	4aa	17aa	Pgk1	ENSMUSG00000062070.13	ENSMUST00000081593.13	chrX	11	+	SNP	Missense	E_3	105238108.0	105238108.0	T	C	ENSMUST00000081593.13:c.263T>C	L88P	105238108.0	105238108.0	T	C	ENSMUST00000081593.13:c.263T>C	L88P	CLINVAR-H2314363	CLINVAR-H2314363-M01-V01	CLINVAR	9946.0	False	False	False	False	False	21
PGK1	ENSG00000102144.9	ENST00000373316.4	chrX	11	+	True	77369388	77369388	G	A	ENST00000373316.4:c.264G>A	L88delinsL	Silent	E_3	SNP	True	0	Class 0: This mutation can be originally modeled.	4aa	17aa	Pgk1	ENSMUSG00000062070.13	ENSMUST00000081593.13	chrX	11	+	SNP	Silent	E_3	105238109.0	105238109.0	G	A	ENSMUST00000081593.13:c.264G>A	L88delinsL	105238109.0	105238109.0	G	A	ENSMUST00000081593.13:c.264G>A	L88delinsL	CLINVAR-H2314364	CLINVAR-H2314364-M01-V01	CLINVAR	2081985.0	False	False	False	False	False	21
PGK1	ENSG00000102144.9	ENST00000373316.4	chrX	11	+	True	77369389	77369389	C	G	ENST00000373316.4:c.265C>G	L89V	Missense	E_3	SNP	True	0	Class 0: This mutation can be originally modeled.	5aa	16aa	Pgk1	ENSMUSG00000062070.13	ENSMUST00000081593.13	chrX	11	+	SNP	Missense	E_3	105238110.0	105238110.0	C	G	ENSMUST00000081593.13:c.265C>G	L89V	105238110.0	105238110.0	C	G	ENSMUST00000081593.13:c.265C>G	L89V	CLINVAR-H2314365	CLINVAR-H2314365-M01-V01	CLINVAR	1939528.0	False	False	False	False	False	21
PGK1	ENSG00000102144.9	ENST00000373316.4	chrX	11	+	True	77369518	77369518	T	C	ENST00000373316.4:c.278T>C	V93A	Missense	E_4	SNP	True	0	Class 0: This mutation can be originally modeled.	9aa	12aa	Pgk1	ENSMUSG00000062070.13	ENSMUST00000081593.13	chrX	11	+	SNP	Missense	E_4	105238243.0	105238243.0	T	C	ENSMUST00000081593.13:c.278T>C	V93A	105238243.0	105238243.0	T	C	ENSMUST00000081593.13:c.278T>C	V93A	CLINVAR-H2314367	CLINVAR-H2314367-M01-V01	CLINVAR	1922599.0	False	False	False	False	False	21
PGK1	ENSG00000102144.9	ENST00000373316.4	chrX	11	+	True	77369533	77369533	A	G	ENST00000373316.4:c.293A>G	D98G	Missense	E_4	SNP	True	0	Class 0: This mutation can be originally modeled.	14aa	7aa	Pgk1	ENSMUSG00000062070.13	ENSMUST00000081593.13	chrX	11	+	SNP	Missense	E_4	105238258.0	105238258.0	A	G	ENSMUST00000081593.13:c.293A>G	D98G	105238258.0	105238258.0	A	G	ENSMUST00000081593.13:c.293A>G	D98G	CLINVAR-H2314368	CLINVAR-H2314368-M01-V01	CLINVAR	1998234.0	False	False	False	False	False	21
PGK1	ENSG00000102144.9	ENST00000373316.4	chrX	11	+	True	77369535	77369535	T	C	ENST00000373316.4:c.295T>C	C99R	Missense	E_4	SNP	True	0	Class 0: This mutation can be originally modeled.	15aa	6aa	Pgk1	ENSMUSG00000062070.13	ENSMUST00000081593.13	chrX	11	+	SNP	Missense	E_4	105238260.0	105238260.0	T	C	ENSMUST00000081593.13:c.295T>C	C99R	105238260.0	105238260.0	T	C	ENSMUST00000081593.13:c.295T>C	C99R	CLINVAR-H2314369	CLINVAR-H2314369-M01-V01	CLINVAR	1650260.0	False	False	False	False	False	21
PGK1	ENSG00000102144.9	ENST00000373316.4	chrX	11	+	True	77369560	77369560	C	T	ENST00000373316.4:c.320C>T	A107V	Missense	E_4	SNP	True	0	Class 0: This mutation can be originally modeled.	0aa	7aa	Pgk1	ENSMUSG00000062070.13	ENSMUST00000081593.13	chrX	11	+	SNP	Missense	E_4	105238285.0	105238285.0	C	T	ENSMUST00000081593.13:c.320C>T	A107V	105238285.0	105238285.0	C	T	ENSMUST00000081593.13:c.320C>T	A107V	CLINVAR-H2314370	CLINVAR-H2314370-M01-V01	CLINVAR	1330497.0	False	False	False	False	False	7
PGK1	ENSG00000102144.9	ENST00000373316.4	chrX	11	+	True	77369563	77369563	G	C	ENST00000373316.4:c.323G>C	C108S	Missense	E_4	SNP	True	0	Class 0: This mutation can be originally modeled.	1aa	6aa	Pgk1	ENSMUSG00000062070.13	ENSMUST00000081593.13	chrX	11	+	SNP	Missense	E_4	105238288.0	105238288.0	G	C	ENSMUST00000081593.13:c.323G>C	C108S	105238288.0	105238288.0	G	C	ENSMUST00000081593.13:c.323G>C	C108S	CLINVAR-H2314371	CLINVAR-H2314371-M01-V01	CLINVAR	1949378.0	False	False	False	False	False	7
PGK1	ENSG00000102144.9	ENST00000373316.4	chrX	11	+	True	77369566	77369566	C	T	ENST00000373316.4:c.326C>T	A109V	Missense	E_4	SNP	True	0	Class 0: This mutation can be originally modeled.	2aa	5aa	Pgk1	ENSMUSG00000062070.13	ENSMUST00000081593.13	chrX	11	+	SNP	Missense	E_4	105238291.0	105238291.0	C	T	ENSMUST00000081593.13:c.326C>T	A109V	105238291.0	105238291.0	C	T	ENSMUST00000081593.13:c.326C>T	A109V	CLINVAR-H2314372	CLINVAR-H2314372-M01-V01	CLINVAR	432716.0	False	False	False	False	False	7
PGK1	ENSG00000102144.9	ENST00000373316.4	chrX	11	+	True	77369569	77369569	A	C	ENST00000373316.4:c.329A>C	N110T	Missense	E_4	SNP	True	0	Class 0: This mutation can be originally modeled.	3aa	4aa	Pgk1	ENSMUSG00000062070.13	ENSMUST00000081593.13	chrX	11	+	SNP	Missense	E_4	105238294.0	105238294.0	A	C	ENSMUST00000081593.13:c.329A>C	N110T	105238294.0	105238294.0	A	C	ENSMUST00000081593.13:c.329A>C	N110T	CLINVAR-H2314373	CLINVAR-H2314373-M01-V01	CLINVAR	1345879.0	False	False	False	False	False	7
PGK1	ENSG00000102144.9	ENST00000373316.4	chrX	11	+	True	77369591	77369591	C	T	ENST00000373316.4:c.351C>T	I117delinsI	Silent	E_4	SNP	True	0	Class 0: This mutation can be originally modeled.	1aa	30aa	Pgk1	ENSMUSG00000062070.13	ENSMUST00000081593.13	chrX	11	+	SNP	Silent	E_4	105238316.0	105238316.0	C	T	ENSMUST00000081593.13:c.351C>T	I117delinsI	105238316.0	105238316.0	C	T	ENSMUST00000081593.13:c.351C>T	I117delinsI	CLINVAR-H2314375	CLINVAR-H2314375-M01-V01	CLINVAR	2053330.0	False	False	False	False	False	31
PGK1	ENSG00000102144.9	ENST00000373316.4	chrX	11	+	True	77369592	77369592	C	A	ENST00000373316.4:c.352C>A	L118M	Missense	E_4	SNP	True	0	Class 0: This mutation can be originally modeled.	2aa	29aa	Pgk1	ENSMUSG00000062070.13	ENSMUST00000081593.13	chrX	11	+	SNP	Missense	E_4	105238317.0	105238317.0	C	A	ENSMUST00000081593.13:c.352C>A	L118M	105238317.0	105238317.0	C	A	ENSMUST00000081593.13:c.352C>A	L118M	CLINVAR-H2314376	CLINVAR-H2314376-M01-V01	CLINVAR	2689687.0	False	False	False	False	False	31
PGK1	ENSG00000102144.9	ENST00000373316.4	chrX	11	+	True	77369596	77369596	T	C	ENST00000373316.4:c.356T>C	L119P	Missense	E_4	SNP	True	0	Class 0: This mutation can be originally modeled.	3aa	28aa	Pgk1	ENSMUSG00000062070.13	ENSMUST00000081593.13	chrX	11	+	SNP	Missense	E_4	105238321.0	105238321.0	T	C	ENSMUST00000081593.13:c.356T>C	L119P	105238321.0	105238321.0	T	C	ENSMUST00000081593.13:c.356T>C	L119P	CLINVAR-H2314377	CLINVAR-H2314377-M01-V01	CLINVAR	1541471.0	False	False	False	False	False	31
PGK1	ENSG00000102144.9	ENST00000373316.4	chrX	11	+	True	77369600	77369600	G	T	ENST00000373316.4:c.360G>T	E120D	Missense	E_4	SNP	True	0	Class 0: This mutation can be originally modeled.	4aa	27aa	Pgk1	ENSMUSG00000062070.13	ENSMUST00000081593.13	chrX	11	+	SNP	Missense	E_4	105238325.0	105238325.0	A	T	ENSMUST00000081593.13:c.360A>T	E120D	105238325.0	105238325.0	A	T	ENSMUST00000081593.13:c.360A>T	E120D	CLINVAR-H2314378	CLINVAR-H2314378-M01-V01	CLINVAR	1402278.0	False	False	False	False	False	31
PGK1	ENSG00000102144.9	ENST00000373316.4	chrX	11	+	True	77369615	77369615	T	A	ENST00000373316.4:c.375T>A	H125Q	Missense	E_4	SNP	True	0	Class 0: This mutation can be originally modeled.	9aa	22aa	Pgk1	ENSMUSG00000062070.13	ENSMUST00000081593.13	chrX	11	+	SNP	Missense	E_4	105238340.0	105238340.0	T	A	ENSMUST00000081593.13:c.375T>A	H125Q	105238340.0	105238340.0	T	A	ENSMUST00000081593.13:c.375T>A	H125Q	CLINVAR-H2314379	CLINVAR-H2314379-M01-V01	CLINVAR	1580054.0	False	False	False	False	False	31
PGK1	ENSG00000102144.9	ENST00000373316.4	chrX	11	+	True	77369615	77369615	T	C	ENST00000373316.4:c.375T>C	H125delinsH	Silent	E_4	SNP	True	0	Class 0: This mutation can be originally modeled.	9aa	22aa	Pgk1	ENSMUSG00000062070.13	ENSMUST00000081593.13	chrX	11	+	SNP	Silent	E_4	105238340.0	105238340.0	T	C	ENSMUST00000081593.13:c.375T>C	H125delinsH	105238340.0	105238340.0	T	C	ENSMUST00000081593.13:c.375T>C	H125delinsH	CLINVAR-H2314380	CLINVAR-H2314380-M01-V01	CLINVAR	1667170.0	False	False	False	False	False	31
PGK1	ENSG00000102144.9	ENST00000373316.4	chrX	11	+	True	77369630	77369630	G	A	ENST00000373316.4:c.390G>A	G130delinsG	Silent	E_4	SNP	True	0	Class 0: This mutation can be originally modeled.	14aa	17aa	Pgk1	ENSMUSG00000062070.13	ENSMUST00000081593.13	chrX	11	+	SNP	Silent	E_4	105238355.0	105238355.0	G	A	ENSMUST00000081593.13:c.390G>A	G130delinsG	105238355.0	105238355.0	G	A	ENSMUST00000081593.13:c.390G>A	G130delinsG	CLINVAR-H2314381	CLINVAR-H2314381-M01-V01	CLINVAR	793409.0	False	False	False	False	False	31
PGK1	ENSG00000102144.9	ENST00000373316.4	chrX	11	+	True	77369632	77369632	A	G	ENST00000373316.4:c.392A>G	K131R	Missense	E_4	SNP	True	0	Class 0: This mutation can be originally modeled.	15aa	16aa	Pgk1	ENSMUSG00000062070.13	ENSMUST00000081593.13	chrX	11	+	SNP	Missense	E_4	105238357.0	105238357.0	A	G	ENSMUST00000081593.13:c.392A>G	K131R	105238357.0	105238357.0	A	G	ENSMUST00000081593.13:c.392A>G	K131R	CLINVAR-H2314382	CLINVAR-H2314382-M01-V01	CLINVAR	2571373.0	False	False	False	False	False	31
PGK1	ENSG00000102144.9	ENST00000373316.4	chrX	11	+	True	77372809	77372809	G	A	ENST00000373316.4:c.418G>A	V140I	Missense	E_5	SNP	True	0	Class 0: This mutation can be originally modeled.	24aa	7aa	Pgk1	ENSMUSG00000062070.13	ENSMUST00000081593.13	chrX	11	+	SNP	Missense	E_5	105240449.0	105240449.0	G	A	ENSMUST00000081593.13:c.418G>A	V140I	105240449.0	105240449.0	G	A	ENSMUST00000081593.13:c.418G>A	V140I	CLINVAR-H2314386	CLINVAR-H2314386-M01-V01	CLINVAR	2175500.0	False	False	False	False	False	31
PGK1	ENSG00000102144.9	ENST00000373316.4	chrX	11	+	True	77372818	77372818	G	A	ENST00000373316.4:c.427G>A	E143K	Missense	E_5	SNP	True	0	Class 0: This mutation can be originally modeled.	27aa	4aa	Pgk1	ENSMUSG00000062070.13	ENSMUST00000081593.13	chrX	11	+	SNP	Missense	E_5	105240458.0	105240458.0	G	A	ENSMUST00000081593.13:c.427G>A	E143K	105240458.0	105240458.0	G	A	ENSMUST00000081593.13:c.427G>A	E143K	CLINVAR-H2314387	CLINVAR-H2314387-M01-V01	CLINVAR	2430154.0	False	False	False	False	False	31
PGK1	ENSG00000102144.9	ENST00000373316.4	chrX	11	+	True	77372828	77372828	A	T	ENST00000373316.4:c.437A>T	K146I	Missense	E_5	SNP	True	0	Class 0: This mutation can be originally modeled.	30aa	1aa	Pgk1	ENSMUSG00000062070.13	ENSMUST00000081593.13	chrX	11	+	SNP	Missense	E_5	105240468.0	105240468.0	A	T	ENSMUST00000081593.13:c.437A>T	K146I	105240468.0	105240468.0	A	T	ENSMUST00000081593.13:c.437A>T	K146I	CLINVAR-H2314388	CLINVAR-H2314388-M01-V01	CLINVAR	1364870.0	False	False	False	False	False	31
PGK1	ENSG00000102144.9	ENST00000373316.4	chrX	11	+	True	77372832	77372832	A	G	ENST00000373316.4:c.441A>G	I147M	Missense	E_5	SNP	True	0	Class 0: This mutation can be originally modeled.	31aa	0aa	Pgk1	ENSMUSG00000062070.13	ENSMUST00000081593.13	chrX	11	+	SNP	Missense	E_5	105240472.0	105240472.0	T	G	ENSMUST00000081593.13:c.441T>G	I147M	105240472.0	105240472.0	T	G	ENSMUST00000081593.13:c.441T>G	I147M	CLINVAR-H2314389	CLINVAR-H2314389-M01-V01	CLINVAR	2061777.0	False	False	False	False	False	31
PGK1	ENSG00000102144.9	ENST00000373316.4	chrX	11	+	True	77372843	77372843	G	A	ENST00000373316.4:c.452G>A	R151Q	Missense	E_5	SNP	True	0	Class 0: This mutation can be originally modeled.	2aa	106aa	Pgk1	ENSMUSG00000062070.13	ENSMUST00000081593.13	chrX	11	+	SNP	Missense	E_5	105240483.0	105240483.0	G	A	ENSMUST00000081593.13:c.452G>A	R151Q	105240483.0	105240483.0	G	A	ENSMUST00000081593.13:c.452G>A	R151Q	CLINVAR-H2314390	CLINVAR-H2314390-M01-V01	CLINVAR	1304039.0	False	False	False	False	False	108
PGK1	ENSG00000102144.9	ENST00000373316.4	chrX	11	+	True	77372846	77372846	C	G	ENST00000373316.4:c.455C>G	A152G	Missense	E_5	SNP	True	0	Class 0: This mutation can be originally modeled.	3aa	105aa	Pgk1	ENSMUSG00000062070.13	ENSMUST00000081593.13	chrX	11	+	SNP	Missense	E_5	105240486.0	105240486.0	C	G	ENSMUST00000081593.13:c.455C>G	A152G	105240486.0	105240486.0	C	G	ENSMUST00000081593.13:c.455C>G	A152G	CLINVAR-H2314391	CLINVAR-H2314391-M01-V01	CLINVAR	1800724.0	False	False	False	False	False	108
PGK1	ENSG00000102144.9	ENST00000373316.4	chrX	11	+	True	77372852	77372852	T	C	ENST00000373316.4:c.461T>C	L154P	Missense	E_5	SNP	True	0	Class 0: This mutation can be originally modeled.	5aa	103aa	Pgk1	ENSMUSG00000062070.13	ENSMUST00000081593.13	chrX	11	+	SNP	Missense	E_5	105240492.0	105240492.0	T	C	ENSMUST00000081593.13:c.461T>C	L154P	105240492.0	105240492.0	T	C	ENSMUST00000081593.13:c.461T>C	L154P	CLINVAR-H2314392	CLINVAR-H2314392-M01-V01	CLINVAR	499279.0	False	False	False	False	False	108
PGK1	ENSG00000102144.9	ENST00000373316.4	chrX	11	+	True	77372860	77372860	C	A	ENST00000373316.4:c.469C>A	L157I	Missense	E_5	SNP	True	0	Class 0: This mutation can be originally modeled.	8aa	100aa	Pgk1	ENSMUSG00000062070.13	ENSMUST00000081593.13	chrX	11	+	SNP	Missense	E_5	105240500.0	105240500.0	C	A	ENSMUST00000081593.13:c.469C>A	L157I	105240500.0	105240500.0	C	A	ENSMUST00000081593.13:c.469C>A	L157I	CLINVAR-H2314393	CLINVAR-H2314393-M01-V01	CLINVAR	2627609.0	False	False	False	False	False	108
PGK1	ENSG00000102144.9	ENST00000373316.4	chrX	11	+	True	77372864	77372864	G	T	ENST00000373316.4:c.473G>T	G158V	Missense	E_5	SNP	True	0	Class 0: This mutation can be originally modeled.	9aa	99aa	Pgk1	ENSMUSG00000062070.13	ENSMUST00000081593.13	chrX	11	+	SNP	Missense	E_5	105240504.0	105240504.0	G	T	ENSMUST00000081593.13:c.473G>T	G158V	105240504.0	105240504.0	G	T	ENSMUST00000081593.13:c.473G>T	G158V	CLINVAR-H2314394	CLINVAR-H2314394-M01-V01	CLINVAR	9947.0	False	False	False	False	False	108
PGK1	ENSG00000102144.9	ENST00000373316.4	chrX	11	+	True	77372866	77372866	G	A	ENST00000373316.4:c.475G>A	D159N	Missense	E_5	SNP	True	0	Class 0: This mutation can be originally modeled.	10aa	98aa	Pgk1	ENSMUSG00000062070.13	ENSMUST00000081593.13	chrX	11	+	SNP	Missense	E_5	105240506.0	105240506.0	G	A	ENSMUST00000081593.13:c.475G>A	D159N	105240506.0	105240506.0	G	A	ENSMUST00000081593.13:c.475G>A	D159N	CLINVAR-H2314395	CLINVAR-H2314395-M01-V01	CLINVAR	2616784.0	False	False	False	False	False	108
PGK1	ENSG00000102144.9	ENST00000373316.4	chrX	11	+	True	77372879	77372879	A	G	ENST00000373316.4:c.488A>G	N163S	Missense	E_5	SNP	True	0	Class 0: This mutation can be originally modeled.	14aa	94aa	Pgk1	ENSMUSG00000062070.13	ENSMUST00000081593.13	chrX	11	+	SNP	Missense	E_5	105240519.0	105240519.0	A	G	ENSMUST00000081593.13:c.488A>G	N163S	105240519.0	105240519.0	A	G	ENSMUST00000081593.13:c.488A>G	N163S	CLINVAR-H2314396	CLINVAR-H2314396-M01-V01	CLINVAR	1991749.0	False	False	False	False	False	108
PGK1	ENSG00000102144.9	ENST00000373316.4	chrX	11	+	True	77372882	77372882	A	T	ENST00000373316.4:c.491A>T	D164V	Missense	E_5	SNP	True	0	Class 0: This mutation can be originally modeled.	15aa	93aa	Pgk1	ENSMUSG00000062070.13	ENSMUST00000081593.13	chrX	11	+	SNP	Missense	E_5	105240522.0	105240522.0	A	T	ENSMUST00000081593.13:c.491A>T	D164V	105240522.0	105240522.0	A	T	ENSMUST00000081593.13:c.491A>T	D164V	CLINVAR-H2314397	CLINVAR-H2314397-M01-V01	CLINVAR	9954.0	False	False	False	False	False	108
PGK1	ENSG00000102144.9	ENST00000373316.4	chrX	11	+	True	77373548	77373548	C	T	ENST00000373316.4:c.522C>T	S174delinsS	Silent	E_6	SNP	True	0	Class 0: This mutation can be originally modeled.	25aa	83aa	Pgk1	ENSMUSG00000062070.13	ENSMUST00000081593.13	chrX	11	+	SNP	Silent	E_6	105241448.0	105241448.0	C	T	ENSMUST00000081593.13:c.522C>T	S174delinsS	105241448.0	105241448.0	C	T	ENSMUST00000081593.13:c.522C>T	S174delinsS	CLINVAR-H2314401	CLINVAR-H2314401-M01-V01	CLINVAR	1805130.0	False	False	False	False	False	108
PGK1	ENSG00000102144.9	ENST00000373316.4	chrX	11	+	True	77373552	77373552	A	G	ENST00000373316.4:c.526A>G	M176V	Missense	E_6	SNP	True	0	Class 0: This mutation can be originally modeled.	27aa	81aa	Pgk1	ENSMUSG00000062070.13	ENSMUST00000081593.13	chrX	11	+	SNP	Missense	E_6	105241452.0	105241452.0	A	G	ENSMUST00000081593.13:c.526A>G	M176V	105241452.0	105241452.0	A	G	ENSMUST00000081593.13:c.526A>G	M176V	CLINVAR-H2314402	CLINVAR-H2314402-M01-V01	CLINVAR	1163196.0	False	False	False	False	False	108
PGK1	ENSG00000102144.9	ENST00000373316.4	chrX	11	+	True	77373565	77373565	A	G	ENST00000373316.4:c.539A>G	N180S	Missense	E_6	SNP	True	0	Class 0: This mutation can be originally modeled.	31aa	77aa	Pgk1	ENSMUSG00000062070.13	ENSMUST00000081593.13	chrX	11	+	SNP	Missense	E_6	105241465.0	105241465.0	A	G	ENSMUST00000081593.13:c.539A>G	N180S	105241465.0	105241465.0	A	G	ENSMUST00000081593.13:c.539A>G	N180S	CLINVAR-H2314403	CLINVAR-H2314403-M01-V01	CLINVAR	725769.0	False	False	False	False	False	108
PGK1	ENSG00000102144.9	ENST00000373316.4	chrX	11	+	True	77373568	77373568	T	A	ENST00000373316.4:c.542T>A	L181Q	Missense	E_6	SNP	True	0	Class 0: This mutation can be originally modeled.	32aa	76aa	Pgk1	ENSMUSG00000062070.13	ENSMUST00000081593.13	chrX	11	+	SNP	Missense	E_6	105241468.0	105241468.0	T	A	ENSMUST00000081593.13:c.542T>A	L181Q	105241468.0	105241468.0	T	A	ENSMUST00000081593.13:c.542T>A	L181Q	CLINVAR-H2314404	CLINVAR-H2314404-M01-V01	CLINVAR	1945393.0	False	False	False	False	False	108
PGK1	ENSG00000102144.9	ENST00000373316.4	chrX	11	+	True	77373571	77373571	C	T	ENST00000373316.4:c.545C>T	P182L	Missense	E_6	SNP	True	0	Class 0: This mutation can be originally modeled.	33aa	75aa	Pgk1	ENSMUSG00000062070.13	ENSMUST00000081593.13	chrX	11	+	SNP	Missense	E_6	105241471.0	105241471.0	C	T	ENSMUST00000081593.13:c.545C>T	P182L	105241471.0	105241471.0	C	T	ENSMUST00000081593.13:c.545C>T	P182L	CLINVAR-H2314405	CLINVAR-H2314405-M01-V01	CLINVAR	2573046.0	False	False	False	False	False	108
PGK1	ENSG00000102144.9	ENST00000373316.4	chrX	11	+	True	77373578	77373578	G	C	ENST00000373316.4:c.552G>C	K184N	Missense	E_6	SNP	True	0	Class 0: This mutation can be originally modeled.	35aa	73aa	Pgk1	ENSMUSG00000062070.13	ENSMUST00000081593.13	chrX	11	+	SNP	Missense	E_6	105241478.0	105241478.0	G	C	ENSMUST00000081593.13:c.552G>C	K184N	105241478.0	105241478.0	G	C	ENSMUST00000081593.13:c.552G>C	K184N	CLINVAR-H2314406	CLINVAR-H2314406-M01-V01	CLINVAR	1654832.0	False	False	False	False	False	108
PGK1	ENSG00000102144.9	ENST00000373316.4	chrX	11	+	True	77373579	77373579	G	T	ENST00000373316.4:c.553G>T	A185S	Missense	E_6	SNP	True	0	Class 0: This mutation can be originally modeled.	36aa	72aa	Pgk1	ENSMUSG00000062070.13	ENSMUST00000081593.13	chrX	11	+	SNP	Missense	E_6	105241479.0	105241479.0	G	T	ENSMUST00000081593.13:c.553G>T	A185S	105241479.0	105241479.0	G	T	ENSMUST00000081593.13:c.553G>T	A185S	CLINVAR-H2314407	CLINVAR-H2314407-M01-V01	CLINVAR	1994781.0	False	False	False	False	False	108
PGK1	ENSG00000102144.9	ENST00000373316.4	chrX	11	+	True	77373601	77373601	A	T	ENST00000373316.4:c.575A>T	K192M	Missense	E_6	SNP	True	0	Class 0: This mutation can be originally modeled.	43aa	65aa	Pgk1	ENSMUSG00000062070.13	ENSMUST00000081593.13	chrX	11	+	SNP	Missense	E_6	105241501.0	105241501.0	A	T	ENSMUST00000081593.13:c.575A>T	K192M	105241501.0	105241501.0	A	T	ENSMUST00000081593.13:c.575A>T	K192M	CLINVAR-H2314409	CLINVAR-H2314409-M01-V01	CLINVAR	1311580.0	False	False	False	False	False	108
PGK1	ENSG00000102144.9	ENST00000373316.4	chrX	11	+	True	77373602	77373602	G	C	ENST00000373316.4:c.576G>C	K192N	Missense	E_6	SNP	True	0	Class 0: This mutation can be originally modeled.	43aa	65aa	Pgk1	ENSMUSG00000062070.13	ENSMUST00000081593.13	chrX	11	+	SNP	Missense	E_6	105241502.0	105241502.0	G	C	ENSMUST00000081593.13:c.576G>C	K192N	105241502.0	105241502.0	G	C	ENSMUST00000081593.13:c.576G>C	K192N	CLINVAR-H2314410	CLINVAR-H2314410-M01-V01	CLINVAR	2637960.0	False	False	False	False	False	108
PGK1	ENSG00000102144.9	ENST00000373316.4	chrX	11	+	True	77373643	77373643	G	C	ENST00000373316.4:c.617G>C	R206P	Missense	E_6	SNP	True	0	Class 0: This mutation can be originally modeled.	57aa	51aa	Pgk1	ENSMUSG00000062070.13	ENSMUST00000081593.13	chrX	11	+	SNP	Missense	E_6	105241543.0	105241543.0	G	C	ENSMUST00000081593.13:c.617G>C	R206P	105241543.0	105241543.0	G	C	ENSMUST00000081593.13:c.617G>C	R206P	CLINVAR-H2314411	CLINVAR-H2314411-M01-V01	CLINVAR	9943.0	False	False	False	False	False	108
PGK1	ENSG00000102144.9	ENST00000373316.4	chrX	11	+	True	77373665	77373665	C	T	ENST00000373316.4:c.639C>T	G213delinsG	Silent	E_6	SNP	True	0	Class 0: This mutation can be originally modeled.	64aa	44aa	Pgk1	ENSMUSG00000062070.13	ENSMUST00000081593.13	chrX	11	+	SNP	Silent	E_6	105241565.0	105241565.0	A	T	ENSMUST00000081593.13:c.639A>T	G213delinsG	105241565.0	105241565.0	A	T	ENSMUST00000081593.13:c.639A>T	G213delinsG	CLINVAR-H2314412	CLINVAR-H2314412-M01-V01	CLINVAR	167466.0	False	False	False	False	False	108
PGK1	ENSG00000102144.9	ENST00000373316.4	chrX	11	+	True	77378364	77378364	A	G	ENST00000373316.4:c.674A>G	N225S	Missense	E_7	SNP	True	0	Class 0: This mutation can be originally modeled.	76aa	32aa	Pgk1	ENSMUSG00000062070.13	ENSMUST00000081593.13	chrX	11	+	SNP	Missense	E_7	105243285.0	105243285.0	A	G	ENSMUST00000081593.13:c.674A>G	N225S	105243285.0	105243285.0	A	G	ENSMUST00000081593.13:c.674A>G	N225S	CLINVAR-H2314420	CLINVAR-H2314420-M01-V01	CLINVAR	2169853.0	False	False	False	False	False	108
PGK1	ENSG00000102144.9	ENST00000373316.4	chrX	11	+	True	77378400	77378400	G	C	ENST00000373316.4:c.710G>C	G237A	Missense	E_7	SNP	True	0	Class 0: This mutation can be originally modeled.	88aa	20aa	Pgk1	ENSMUSG00000062070.13	ENSMUST00000081593.13	chrX	11	+	SNP	Missense	E_7	105243321.0	105243321.0	G	C	ENSMUST00000081593.13:c.710G>C	G237A	105243321.0	105243321.0	G	C	ENSMUST00000081593.13:c.710G>C	G237A	CLINVAR-H2314421	CLINVAR-H2314421-M01-V01	CLINVAR	2175781.0	False	False	False	False	False	108
PGK1	ENSG00000102144.9	ENST00000373316.4	chrX	11	+	True	77378420	77378420	T	G	ENST00000373316.4:c.730T>G	F244V	Missense	E_7	SNP	True	0	Class 0: This mutation can be originally modeled.	95aa	13aa	Pgk1	ENSMUSG00000062070.13	ENSMUST00000081593.13	chrX	11	+	SNP	Missense	E_7	105243341.0	105243341.0	T	G	ENSMUST00000081593.13:c.730T>G	F244V	105243341.0	105243341.0	T	G	ENSMUST00000081593.13:c.730T>G	F244V	CLINVAR-H2314422	CLINVAR-H2314422-M01-V01	CLINVAR	1339796.0	False	False	False	False	False	108
PGK1	ENSG00000102144.9	ENST00000373316.4	chrX	11	+	True	77378426	77378426	A	G	ENST00000373316.4:c.736A>G	K246E	Missense	E_7	SNP	True	0	Class 0: This mutation can be originally modeled.	97aa	11aa	Pgk1	ENSMUSG00000062070.13	ENSMUST00000081593.13	chrX	11	+	SNP	Missense	E_7	105243347.0	105243347.0	A	G	ENSMUST00000081593.13:c.736A>G	K246E	105243347.0	105243347.0	A	G	ENSMUST00000081593.13:c.736A>G	K246E	CLINVAR-H2314423	CLINVAR-H2314423-M01-V01	CLINVAR	591102.0	False	False	False	False	False	108
PGK1	ENSG00000102144.9	ENST00000373316.4	chrX	11	+	True	77378430	77378430	T	C	ENST00000373316.4:c.740T>C	V247A	Missense	E_7	SNP	True	0	Class 0: This mutation can be originally modeled.	98aa	10aa	Pgk1	ENSMUSG00000062070.13	ENSMUST00000081593.13	chrX	11	+	SNP	Missense	E_7	105243351.0	105243351.0	T	C	ENSMUST00000081593.13:c.740T>C	V247A	105243351.0	105243351.0	T	C	ENSMUST00000081593.13:c.740T>C	V247A	CLINVAR-H2314424	CLINVAR-H2314424-M01-V01	CLINVAR	2631729.0	False	False	False	False	False	108
PGK1	ENSG00000102144.9	ENST00000373316.4	chrX	11	+	True	77378437	77378437	C	A	ENST00000373316.4:c.747C>A	N249K	Missense	E_7	SNP	True	0	Class 0: This mutation can be originally modeled.	100aa	8aa	Pgk1	ENSMUSG00000062070.13	ENSMUST00000081593.13	chrX	11	+	SNP	Missense	E_7	105243358.0	105243358.0	C	A	ENSMUST00000081593.13:c.747C>A	N249K	105243358.0	105243358.0	C	A	ENSMUST00000081593.13:c.747C>A	N249K	CLINVAR-H2314425	CLINVAR-H2314425-M01-V01	CLINVAR	2631226.0	False	False	False	False	False	108
PGK1	ENSG00000102144.9	ENST00000373316.4	chrX	11	+	True	77378439	77378439	A	T	ENST00000373316.4:c.749A>T	N250I	Missense	E_7	SNP	True	0	Class 0: This mutation can be originally modeled.	101aa	7aa	Pgk1	ENSMUSG00000062070.13	ENSMUST00000081593.13	chrX	11	+	SNP	Missense	E_7	105243360.0	105243360.0	A	T	ENSMUST00000081593.13:c.749A>T	N250I	105243360.0	105243360.0	A	T	ENSMUST00000081593.13:c.749A>T	N250I	CLINVAR-H2314426	CLINVAR-H2314426-M01-V01	CLINVAR	2029142.0	False	False	False	False	False	108
PGK1	ENSG00000102144.9	ENST00000373316.4	chrX	11	+	True	77378693	77378693	T	C	ENST00000373316.4:c.758T>C	I253T	Missense	E_8	SNP	True	0	Class 0: This mutation can be originally modeled.	104aa	4aa	Pgk1	ENSMUSG00000062070.13	ENSMUST00000081593.13	chrX	11	+	SNP	Missense	E_8	105243764.0	105243764.0	T	C	ENSMUST00000081593.13:c.758T>C	I253T	105243764.0	105243764.0	T	C	ENSMUST00000081593.13:c.758T>C	I253T	CLINVAR-H2314431	CLINVAR-H2314431-M01-V01	CLINVAR	9950.0	False	False	False	False	False	108
PGK1	ENSG00000102144.9	ENST00000373316.4	chrX	11	+	True	77378696	77378696	G	C	ENST00000373316.4:c.761G>C	G254A	Missense	E_8	SNP	True	0	Class 0: This mutation can be originally modeled.	105aa	3aa	Pgk1	ENSMUSG00000062070.13	ENSMUST00000081593.13	chrX	11	+	SNP	Missense	E_8	105243767.0	105243767.0	G	C	ENSMUST00000081593.13:c.761G>C	G254A	105243767.0	105243767.0	G	C	ENSMUST00000081593.13:c.761G>C	G254A	CLINVAR-H2314432	CLINVAR-H2314432-M01-V01	CLINVAR	1693792.0	False	False	False	False	False	108
PGK1	ENSG00000102144.9	ENST00000373316.4	chrX	11	+	True	77378715	77378715	A	G	ENST00000373316.4:c.780A>G	E260delinsE	Silent	E_8	SNP	True	0	Class 0: This mutation can be originally modeled.	1aa	57aa	Pgk1	ENSMUSG00000062070.13	ENSMUST00000081593.13	chrX	11	+	SNP	Silent	E_8	105243786.0	105243786.0	A	G	ENSMUST00000081593.13:c.780A>G	E260delinsE	105243786.0	105243786.0	A	G	ENSMUST00000081593.13:c.780A>G	E260delinsE	CLINVAR-H2314433	CLINVAR-H2314433-M01-V01	CLINVAR	1963711.0	False	False	False	False	False	58
PGK1	ENSG00000102144.9	ENST00000373316.4	chrX	11	+	True	77378726	77378726	A	C	ENST00000373316.4:c.791A>C	K264T	Missense	E_8	SNP	True	0	Class 0: This mutation can be originally modeled.	5aa	53aa	Pgk1	ENSMUSG00000062070.13	ENSMUST00000081593.13	chrX	11	+	SNP	Missense	E_8	105243797.0	105243797.0	A	C	ENSMUST00000081593.13:c.791A>C	K264T	105243797.0	105243797.0	A	C	ENSMUST00000081593.13:c.791A>C	K264T	CLINVAR-H2314434	CLINVAR-H2314434-M01-V01	CLINVAR	452742.0	False	False	False	False	False	58
PGK1	ENSG00000102144.9	ENST00000373316.4	chrX	11	+	True	77378737	77378737	G	A	ENST00000373316.4:c.802G>A	D268N	Missense	E_8	SNP	True	0	Class 0: This mutation can be originally modeled.	9aa	49aa	Pgk1	ENSMUSG00000062070.13	ENSMUST00000081593.13	chrX	11	+	SNP	Missense	E_8	105243808.0	105243808.0	G	A	ENSMUST00000081593.13:c.802G>A	D268N	105243808.0	105243808.0	G	A	ENSMUST00000081593.13:c.802G>A	D268N	CLINVAR-H2314436	CLINVAR-H2314436-M01-V01	CLINVAR	9942.0	False	False	False	False	False	58
PGK1	ENSG00000102144.9	ENST00000373316.4	chrX	11	+	True	77378741	77378741	T	G	ENST00000373316.4:c.806T>G	L269R	Missense	E_8	SNP	True	0	Class 0: This mutation can be originally modeled.	10aa	48aa	Pgk1	ENSMUSG00000062070.13	ENSMUST00000081593.13	chrX	11	+	SNP	Missense	E_8	105243812.0	105243812.0	T	G	ENSMUST00000081593.13:c.806T>G	L269R	105243812.0	105243812.0	T	G	ENSMUST00000081593.13:c.806T>G	L269R	CLINVAR-H2314437	CLINVAR-H2314437-M01-V01	CLINVAR	2582547.0	False	False	False	False	False	58
PGK1	ENSG00000102144.9	ENST00000373316.4	chrX	11	+	True	77378756	77378756	A	G	ENST00000373316.4:c.821A>G	E274G	Missense	E_8	SNP	True	0	Class 0: This mutation can be originally modeled.	15aa	43aa	Pgk1	ENSMUSG00000062070.13	ENSMUST00000081593.13	chrX	11	+	SNP	Missense	E_8	105243827.0	105243827.0	A	G	ENSMUST00000081593.13:c.821A>G	E274G	105243827.0	105243827.0	A	G	ENSMUST00000081593.13:c.821A>G	E274G	CLINVAR-H2314438	CLINVAR-H2314438-M01-V01	CLINVAR	2133171.0	False	False	False	False	False	58
PGK1	ENSG00000102144.9	ENST00000373316.4	chrX	11	+	True	77378759	77378759	A	C	ENST00000373316.4:c.824A>C	K275T	Missense	E_8	SNP	True	0	Class 0: This mutation can be originally modeled.	16aa	42aa	Pgk1	ENSMUSG00000062070.13	ENSMUST00000081593.13	chrX	11	+	SNP	Missense	E_8	105243830.0	105243830.0	A	C	ENSMUST00000081593.13:c.824A>C	K275T	105243830.0	105243830.0	A	C	ENSMUST00000081593.13:c.824A>C	K275T	CLINVAR-H2314439	CLINVAR-H2314439-M01-V01	CLINVAR	1314031.0	False	False	False	False	False	58
PGK1	ENSG00000102144.9	ENST00000373316.4	chrX	11	+	True	77378767	77378767	G	A	ENST00000373316.4:c.832G>A	V278M	Missense	E_8	SNP	True	0	Class 0: This mutation can be originally modeled.	19aa	39aa	Pgk1	ENSMUSG00000062070.13	ENSMUST00000081593.13	chrX	11	+	SNP	Missense	E_8	105243838.0	105243838.0	G	A	ENSMUST00000081593.13:c.832G>A	V278M	105243838.0	105243838.0	G	A	ENSMUST00000081593.13:c.832G>A	V278M	CLINVAR-H2314440	CLINVAR-H2314440-M01-V01	CLINVAR	797393.0	False	False	False	False	False	58
PGK1	ENSG00000102144.9	ENST00000373316.4	chrX	11	+	True	77378767	77378767	G	T	ENST00000373316.4:c.832G>T	V278L	Missense	E_8	SNP	True	0	Class 0: This mutation can be originally modeled.	19aa	39aa	Pgk1	ENSMUSG00000062070.13	ENSMUST00000081593.13	chrX	11	+	SNP	Missense	E_8	105243838.0	105243838.0	G	T	ENSMUST00000081593.13:c.832G>T	V278L	105243838.0	105243838.0	G	T	ENSMUST00000081593.13:c.832G>T	V278L	CLINVAR-H2314441	CLINVAR-H2314441-M01-V01	CLINVAR	2026882.0	False	False	False	False	False	58
PGK1	ENSG00000102144.9	ENST00000373316.4	chrX	11	+	True	77378778	77378778	C	T	ENST00000373316.4:c.843C>T	T281delinsT	Silent	E_8	SNP	True	0	Class 0: This mutation can be originally modeled.	22aa	36aa	Pgk1	ENSMUSG00000062070.13	ENSMUST00000081593.13	chrX	11	+	SNP	Silent	E_8	105243849.0	105243849.0	C	T	ENSMUST00000081593.13:c.843C>T	T281delinsT	105243849.0	105243849.0	C	T	ENSMUST00000081593.13:c.843C>T	T281delinsT	CLINVAR-H2314442	CLINVAR-H2314442-M01-V01	CLINVAR	2660967.0	False	False	False	False	False	58
PGK1	ENSG00000102144.9	ENST00000373316.4	chrX	11	+	True	77378781	77378781	G	C	ENST00000373316.4:c.846G>C	L282F	Missense	E_8	SNP	True	0	Class 0: This mutation can be originally modeled.	23aa	35aa	Pgk1	ENSMUSG00000062070.13	ENSMUST00000081593.13	chrX	11	+	SNP	Missense	E_8	105243852.0	105243852.0	G	C	ENSMUST00000081593.13:c.846G>C	L282F	105243852.0	105243852.0	G	C	ENSMUST00000081593.13:c.846G>C	L282F	CLINVAR-H2314443	CLINVAR-H2314443-M01-V01	CLINVAR	716724.0	False	False	False	False	False	58
PGK1	ENSG00000102144.9	ENST00000373316.4	chrX	11	+	True	77378789	77378789	A	T	ENST00000373316.4:c.854A>T	D285V	Missense	E_8	SNP	True	0	Class 0: This mutation can be originally modeled.	26aa	32aa	Pgk1	ENSMUSG00000062070.13	ENSMUST00000081593.13	chrX	11	+	SNP	Missense	E_8	105243860.0	105243860.0	A	T	ENSMUST00000081593.13:c.854A>T	D285V	105243860.0	105243860.0	A	T	ENSMUST00000081593.13:c.854A>T	D285V	CLINVAR-H2314444	CLINVAR-H2314444-M01-V01	CLINVAR	9951.0	False	False	False	False	False	58
PGK1	ENSG00000102144.9	ENST00000373316.4	chrX	11	+	True	77378807	77378807	A	G	ENST00000373316.4:c.872A>G	K291R	Missense	E_8	SNP	True	0	Class 0: This mutation can be originally modeled.	32aa	26aa	Pgk1	ENSMUSG00000062070.13	ENSMUST00000081593.13	chrX	11	+	SNP	Missense	E_8	105243878.0	105243878.0	A	G	ENSMUST00000081593.13:c.872A>G	K291R	105243878.0	105243878.0	A	G	ENSMUST00000081593.13:c.872A>G	K291R	CLINVAR-H2314445	CLINVAR-H2314445-M01-V01	CLINVAR	452151.0	False	False	False	False	False	58
PGK1	ENSG00000102144.9	ENST00000373316.4	chrX	11	+	True	77378822	77378822	C	T	ENST00000373316.4:c.887C>T	A296V	Missense	E_8	SNP	True	0	Class 0: This mutation can be originally modeled.	37aa	21aa	Pgk1	ENSMUSG00000062070.13	ENSMUST00000081593.13	chrX	11	+	SNP	Missense	E_8	105243893.0	105243893.0	C	T	ENSMUST00000081593.13:c.887C>T	A296V	105243893.0	105243893.0	C	T	ENSMUST00000081593.13:c.887C>T	A296V	CLINVAR-H2314446	CLINVAR-H2314446-M01-V01	CLINVAR	1206023.0	False	False	False	False	False	58
PGK1	ENSG00000102144.9	ENST00000373316.4	chrX	11	+	True	77378823	77378823	C	G	ENST00000373316.4:c.888C>G	A296delinsA	Silent	E_8	SNP	True	0	Class 0: This mutation can be originally modeled.	37aa	21aa	Pgk1	ENSMUSG00000062070.13	ENSMUST00000081593.13	chrX	11	+	SNP	Silent	E_8	105243894.0	105243894.0	C	G	ENSMUST00000081593.13:c.888C>G	A296delinsA	105243894.0	105243894.0	C	G	ENSMUST00000081593.13:c.888C>G	A296delinsA	CLINVAR-H2314447	CLINVAR-H2314447-M01-V01	CLINVAR	1576643.0	False	False	False	False	False	58
PGK1	ENSG00000102144.9	ENST00000373316.4	chrX	11	+	True	77378827	77378827	A	G	ENST00000373316.4:c.892A>G	T298A	Missense	E_8	SNP	True	0	Class 0: This mutation can be originally modeled.	39aa	19aa	Pgk1	ENSMUSG00000062070.13	ENSMUST00000081593.13	chrX	11	+	SNP	Missense	E_8	105243898.0	105243898.0	A	G	ENSMUST00000081593.13:c.892A>G	T298A	105243898.0	105243898.0	A	G	ENSMUST00000081593.13:c.892A>G	T298A	CLINVAR-H2314448	CLINVAR-H2314448-M01-V01	CLINVAR	811321.0	False	False	False	False	False	58
PGK1	ENSG00000102144.9	ENST00000373316.4	chrX	11	+	True	77378835	77378835	A	C	ENST00000373316.4:c.900A>C	Q300H	Missense	E_8	SNP	True	0	Class 0: This mutation can be originally modeled.	41aa	17aa	Pgk1	ENSMUSG00000062070.13	ENSMUST00000081593.13	chrX	11	+	SNP	Missense	E_8	105243906.0	105243906.0	A	C	ENSMUST00000081593.13:c.900A>C	Q300H	105243906.0	105243906.0	A	C	ENSMUST00000081593.13:c.900A>C	Q300H	CLINVAR-H2314449	CLINVAR-H2314449-M01-V01	CLINVAR	1911609.0	False	False	False	False	False	58
PGK1	ENSG00000102144.9	ENST00000373316.4	chrX	11	+	True	77378844	77378844	G	C	ENST00000373316.4:c.909G>C	V303delinsV	Silent	E_8	SNP	True	0	Class 0: This mutation can be originally modeled.	44aa	14aa	Pgk1	ENSMUSG00000062070.13	ENSMUST00000081593.13	chrX	11	+	SNP	Silent	E_8	105243915.0	105243915.0	G	C	ENSMUST00000081593.13:c.909G>C	V303delinsV	105243915.0	105243915.0	G	C	ENSMUST00000081593.13:c.909G>C	V303delinsV	CLINVAR-H2314451	CLINVAR-H2314451-M01-V01	CLINVAR	793410.0	False	False	False	False	False	58
PGK1	ENSG00000102144.9	ENST00000373316.4	chrX	11	+	True	77378849	77378849	C	G	ENST00000373316.4:c.914C>G	S305C	Missense	E_8	SNP	True	0	Class 0: This mutation can be originally modeled.	46aa	12aa	Pgk1	ENSMUSG00000062070.13	ENSMUST00000081593.13	chrX	11	+	SNP	Missense	E_8	105243920.0	105243920.0	C	G	ENSMUST00000081593.13:c.914C>G	S305C	105243920.0	105243920.0	C	G	ENSMUST00000081593.13:c.914C>G	S305C	CLINVAR-H2314453	CLINVAR-H2314453-M01-V01	CLINVAR	1918485.0	False	False	False	False	False	58
PGK1	ENSG00000102144.9	ENST00000373316.4	chrX	11	+	True	77378852	77378852	G	T	ENST00000373316.4:c.917G>T	G306V	Missense	E_8	SNP	True	0	Class 0: This mutation can be originally modeled.	47aa	11aa	Pgk1	ENSMUSG00000062070.13	ENSMUST00000081593.13	chrX	11	+	SNP	Missense	E_8	105243923.0	105243923.0	G	T	ENSMUST00000081593.13:c.917G>T	G306V	105243923.0	105243923.0	G	T	ENSMUST00000081593.13:c.917G>T	G306V	CLINVAR-H2314454	CLINVAR-H2314454-M01-V01	CLINVAR	397540.0	False	False	False	False	False	58
PGK1	ENSG00000102144.9	ENST00000373316.4	chrX	11	+	True	77378859	77378859	T	G	ENST00000373316.4:c.924T>G	P308delinsP	Silent	E_8	SNP	True	0	Class 0: This mutation can be originally modeled.	49aa	9aa	Pgk1	ENSMUSG00000062070.13	ENSMUST00000081593.13	chrX	11	+	SNP	Silent	E_8	105243930.0	105243930.0	T	G	ENSMUST00000081593.13:c.924T>G	P308delinsP	105243930.0	105243930.0	T	G	ENSMUST00000081593.13:c.924T>G	P308delinsP	CLINVAR-H2314455	CLINVAR-H2314455-M01-V01	CLINVAR	1956370.0	False	False	False	False	False	58
PGK1	ENSG00000102144.9	ENST00000373316.4	chrX	11	+	True	77378864	77378864	G	A	ENST00000373316.4:c.929G>A	G310D	Missense	E_8	SNP	True	0	Class 0: This mutation can be originally modeled.	51aa	7aa	Pgk1	ENSMUSG00000062070.13	ENSMUST00000081593.13	chrX	11	+	SNP	Missense	E_8	105243935.0	105243935.0	G	A	ENSMUST00000081593.13:c.929G>A	G310D	105243935.0	105243935.0	G	A	ENSMUST00000081593.13:c.929G>A	G310D	CLINVAR-H2314456	CLINVAR-H2314456-M01-V01	CLINVAR	1488170.0	False	False	False	False	False	58
PGK1	ENSG00000102144.9	ENST00000373316.4	chrX	11	+	True	77378866	77378866	T	G	ENST00000373316.4:c.931T>G	W311G	Missense	E_8	SNP	True	0	Class 0: This mutation can be originally modeled.	52aa	6aa	Pgk1	ENSMUSG00000062070.13	ENSMUST00000081593.13	chrX	11	+	SNP	Missense	E_8	105243937.0	105243937.0	T	G	ENSMUST00000081593.13:c.931T>G	W311G	105243937.0	105243937.0	T	G	ENSMUST00000081593.13:c.931T>G	W311G	CLINVAR-H2314457	CLINVAR-H2314457-M01-V01	CLINVAR	521255.0	False	False	False	False	False	58
PGK1	ENSG00000102144.9	ENST00000373316.4	chrX	11	+	True	77378868	77378868	G	T	ENST00000373316.4:c.933G>T	W311C	Missense	E_8	SNP	True	0	Class 0: This mutation can be originally modeled.	52aa	6aa	Pgk1	ENSMUSG00000062070.13	ENSMUST00000081593.13	chrX	11	+	SNP	Missense	E_8	105243939.0	105243939.0	G	T	ENSMUST00000081593.13:c.933G>T	W311C	105243939.0	105243939.0	G	T	ENSMUST00000081593.13:c.933G>T	W311C	CLINVAR-H2314458	CLINVAR-H2314458-M01-V01	CLINVAR	1912694.0	False	False	False	False	False	58
PGK1	ENSG00000102144.9	ENST00000373316.4	chrX	11	+	True	77380376	77380376	G	A	ENST00000373316.4:c.942G>A	L314delinsL	Silent	E_9	SNP	True	0	Class 0: This mutation can be originally modeled.	55aa	3aa	Pgk1	ENSMUSG00000062070.13	ENSMUST00000081593.13	chrX	11	+	SNP	Silent	E_9	105246050.0	105246050.0	G	A	ENSMUST00000081593.13:c.942G>A	L314delinsL	105246050.0	105246050.0	G	A	ENSMUST00000081593.13:c.942G>A	L314delinsL	CLINVAR-H2314467	CLINVAR-H2314467-M01-V01	CLINVAR	2000782.0	False	False	False	False	False	58
PGK1	ENSG00000102144.9	ENST00000373316.4	chrX	11	+	True	77380377	77380377	G	A	ENST00000373316.4:c.943G>A	D315N	Missense	E_9	SNP	True	0	Class 0: This mutation can be originally modeled.	56aa	2aa	Pgk1	ENSMUSG00000062070.13	ENSMUST00000081593.13	chrX	11	+	SNP	Missense	E_9	105246051.0	105246051.0	G	A	ENSMUST00000081593.13:c.943G>A	D315N	105246051.0	105246051.0	G	A	ENSMUST00000081593.13:c.943G>A	D315N	CLINVAR-H2314468	CLINVAR-H2314468-M01-V01	CLINVAR	1506855.0	False	False	False	False	False	58
PGK1	ENSG00000102144.9	ENST00000373316.4	chrX	11	+	True	77380380	77380380	T	C	ENST00000373316.4:c.946T>C	C316R	Missense	E_9	SNP	True	0	Class 0: This mutation can be originally modeled.	57aa	1aa	Pgk1	ENSMUSG00000062070.13	ENSMUST00000081593.13	chrX	11	+	SNP	Missense	E_9	105246054.0	105246054.0	T	C	ENSMUST00000081593.13:c.946T>C	C316R	105246054.0	105246054.0	T	C	ENSMUST00000081593.13:c.946T>C	C316R	CLINVAR-H2314469	CLINVAR-H2314469-M01-V01	CLINVAR	9948.0	False	False	False	False	False	58
PGK1	ENSG00000102144.9	ENST00000373316.4	chrX	11	+	True	77380384	77380384	G	A	ENST00000373316.4:c.950G>A	G317D	Missense	E_9	SNP	True	0	Class 0: This mutation can be originally modeled.	58aa	0aa	Pgk1	ENSMUSG00000062070.13	ENSMUST00000081593.13	chrX	11	+	SNP	Missense	E_9	105246058.0	105246058.0	G	A	ENSMUST00000081593.13:c.950G>A	G317D	105246058.0	105246058.0	G	A	ENSMUST00000081593.13:c.950G>A	G317D	CLINVAR-H2314470	CLINVAR-H2314470-M01-V01	CLINVAR	1978763.0	False	False	False	False	False	58
PGK1	ENSG00000102144.9	ENST00000373316.4	chrX	11	+	True	77380393	77380393	G	A	ENST00000373316.4:c.959G>A	S320N	Missense	E_9	SNP	True	0	Class 0: This mutation can be originally modeled.	1aa	8aa	Pgk1	ENSMUSG00000062070.13	ENSMUST00000081593.13	chrX	11	+	SNP	Missense	E_9	105246067.0	105246067.0	G	A	ENSMUST00000081593.13:c.959G>A	S320N	105246067.0	105246067.0	G	A	ENSMUST00000081593.13:c.959G>A	S320N	CLINVAR-H2314471	CLINVAR-H2314471-M01-V01	CLINVAR	9953.0	False	False	False	False	False	9
PGK1	ENSG00000102144.9	ENST00000373316.4	chrX	11	+	True	77380412	77380412	G	A	ENST00000373316.4:c.978G>A	E326delinsE	Silent	E_9	SNP	True	0	Class 0: This mutation can be originally modeled.	7aa	2aa	Pgk1	ENSMUSG00000062070.13	ENSMUST00000081593.13	chrX	11	+	SNP	Silent	E_9	105246086.0	105246086.0	G	A	ENSMUST00000081593.13:c.978G>A	E326delinsE	105246086.0	105246086.0	G	A	ENSMUST00000081593.13:c.978G>A	E326delinsE	CLINVAR-H2314472	CLINVAR-H2314472-M01-V01	CLINVAR	736682.0	False	False	False	False	False	9
PGK1	ENSG00000102144.9	ENST00000373316.4	chrX	11	+	True	77380462	77380462	T	C	ENST00000373316.4:c.1028T>C	F343S	Missense	E_9	SNP	True	0	Class 0: This mutation can be originally modeled.	13aa	10aa	Pgk1	ENSMUSG00000062070.13	ENSMUST00000081593.13	chrX	11	+	SNP	Missense	E_9	105246136.0	105246136.0	T	C	ENSMUST00000081593.13:c.1028T>C	F343S	105246136.0	105246136.0	T	C	ENSMUST00000081593.13:c.1028T>C	F343S	CLINVAR-H2314474	CLINVAR-H2314474-M01-V01	CLINVAR	2683594.0	False	False	False	False	False	23
PGK1	ENSG00000102144.9	ENST00000373316.4	chrX	11	+	True	77380477	77380477	T	G	ENST00000373316.4:c.1043T>G	F348C	Missense	E_9	SNP	True	0	Class 0: This mutation can be originally modeled.	18aa	5aa	Pgk1	ENSMUSG00000062070.13	ENSMUST00000081593.13	chrX	11	+	SNP	Missense	E_9	105246151.0	105246151.0	T	G	ENSMUST00000081593.13:c.1043T>G	F348C	105246151.0	105246151.0	T	G	ENSMUST00000081593.13:c.1043T>G	F348C	CLINVAR-H2314475	CLINVAR-H2314475-M01-V01	CLINVAR	1301796.0	False	False	False	False	False	23
PGK1	ENSG00000102144.9	ENST00000373316.4	chrX	11	+	True	77380482	77380482	C	T	ENST00000373316.4:c.1048C>T	R350W	Missense	E_9	SNP	True	0	Class 0: This mutation can be originally modeled.	20aa	3aa	Pgk1	ENSMUSG00000062070.13	ENSMUST00000081593.13	chrX	11	+	SNP	Missense	E_9	105246156.0	105246156.0	A	T	ENSMUST00000081593.13:c.1048A>T	R350W	105246156.0	105246156.0	A	T	ENSMUST00000081593.13:c.1048A>T	R350W	CLINVAR-H2314476	CLINVAR-H2314476-M01-V01	CLINVAR	669319.0	False	False	False	False	False	23
PGK1	ENSG00000102144.9	ENST00000373316.4	chrX	11	+	True	77380489	77380489	C	A	ENST00000373316.4:c.1055C>A	T352N	Missense	E_9	SNP	True	0	Class 0: This mutation can be originally modeled.	22aa	1aa	Pgk1	ENSMUSG00000062070.13	ENSMUST00000081593.13	chrX	11	+	SNP	Missense	E_9	105246163.0	105246163.0	C	A	ENSMUST00000081593.13:c.1055C>A	T352N	105246163.0	105246163.0	C	A	ENSMUST00000081593.13:c.1055C>A	T352N	CLINVAR-H2314478	CLINVAR-H2314478-M01-V01	CLINVAR	9945.0	False	False	False	False	False	23
PGK1	ENSG00000102144.9	ENST00000373316.4	chrX	11	+	True	77380492	77380492	A	G	ENST00000373316.4:c.1058A>G	K353R	Missense	E_9	SNP	True	0	Class 0: This mutation can be originally modeled.	23aa	0aa	Pgk1	ENSMUSG00000062070.13	ENSMUST00000081593.13	chrX	11	+	SNP	Missense	E_9	105246166.0	105246166.0	A	G	ENSMUST00000081593.13:c.1058A>G	K353R	105246166.0	105246166.0	A	G	ENSMUST00000081593.13:c.1058A>G	K353R	CLINVAR-H2314479	CLINVAR-H2314479-M01-V01	CLINVAR	1308913.0	False	False	False	False	False	23
PGK1	ENSG00000102144.9	ENST00000373316.4	chrX	11	+	True	77380506	77380506	G	A	ENST00000373316.4:c.1072G>A	E358K	Missense	E_9	SNP	True	0	Class 0: This mutation can be originally modeled.	3aa	58aa	Pgk1	ENSMUSG00000062070.13	ENSMUST00000081593.13	chrX	11	+	SNP	Missense	E_9	105246180.0	105246180.0	G	A	ENSMUST00000081593.13:c.1072G>A	E358K	105246180.0	105246180.0	G	A	ENSMUST00000081593.13:c.1072G>A	E358K	CLINVAR-H2314482	CLINVAR-H2314482-M01-V01	CLINVAR	804040.0	False	False	False	False	False	61
PGK1	ENSG00000102144.9	ENST00000373316.4	chrX	11	+	True	77380522	77380522	C	G	ENST00000373316.4:c.1088C>G	T363S	Missense	E_9	SNP	True	0	Class 0: This mutation can be originally modeled.	8aa	53aa	Pgk1	ENSMUSG00000062070.13	ENSMUST00000081593.13	chrX	11	+	SNP	Missense	E_9	105246196.0	105246196.0	C	G	ENSMUST00000081593.13:c.1088C>G	T363S	105246196.0	105246196.0	C	G	ENSMUST00000081593.13:c.1088C>G	T363S	CLINVAR-H2314483	CLINVAR-H2314483-M01-V01	CLINVAR	1522639.0	False	False	False	False	False	61
PGK1	ENSG00000102144.9	ENST00000373316.4	chrX	11	+	True	77380530	77380530	G	C	ENST00000373316.4:c.1096G>C	G366R	Missense	E_9	SNP	True	0	Class 0: This mutation can be originally modeled.	11aa	50aa	Pgk1	ENSMUSG00000062070.13	ENSMUST00000081593.13	chrX	11	+	SNP	Missense	E_9	105246204.0	105246204.0	G	C	ENSMUST00000081593.13:c.1096G>C	G366R	105246204.0	105246204.0	G	C	ENSMUST00000081593.13:c.1096G>C	G366R	CLINVAR-H2314484	CLINVAR-H2314484-M01-V01	CLINVAR	1908545.0	False	False	False	False	False	61
PGK1	ENSG00000102144.9	ENST00000373316.4	chrX	11	+	True	77380539	77380539	A	C	ENST00000373316.4:c.1105A>C	T369P	Missense	E_9	SNP	True	0	Class 0: This mutation can be originally modeled.	14aa	47aa	Pgk1	ENSMUSG00000062070.13	ENSMUST00000081593.13	chrX	11	+	SNP	Missense	E_9	105246213.0	105246213.0	A	C	ENSMUST00000081593.13:c.1105A>C	T369P	105246213.0	105246213.0	A	C	ENSMUST00000081593.13:c.1105A>C	T369P	CLINVAR-H2314485	CLINVAR-H2314485-M01-V01	CLINVAR	283417.0	False	False	False	False	False	61
PGK1	ENSG00000102144.9	ENST00000373316.4	chrX	11	+	True	77380542	77380542	A	T	ENST00000373316.4:c.1108A>T	I370F	Missense	E_9	SNP	True	0	Class 0: This mutation can be originally modeled.	15aa	46aa	Pgk1	ENSMUSG00000062070.13	ENSMUST00000081593.13	chrX	11	+	SNP	Missense	E_9	105246216.0	105246216.0	A	T	ENSMUST00000081593.13:c.1108A>T	I370F	105246216.0	105246216.0	A	T	ENSMUST00000081593.13:c.1108A>T	I370F	CLINVAR-H2314486	CLINVAR-H2314486-M01-V01	CLINVAR	1996284.0	False	False	False	False	False	61
PGK1	ENSG00000102144.9	ENST00000373316.4	chrX	11	+	True	77380545	77380545	A	G	ENST00000373316.4:c.1111A>G	I371V	Missense	E_9	SNP	True	0	Class 0: This mutation can be originally modeled.	16aa	45aa	Pgk1	ENSMUSG00000062070.13	ENSMUST00000081593.13	chrX	11	+	SNP	Missense	E_9	105246219.0	105246219.0	A	G	ENSMUST00000081593.13:c.1111A>G	I371V	105246219.0	105246219.0	A	G	ENSMUST00000081593.13:c.1111A>G	I371V	CLINVAR-H2314487	CLINVAR-H2314487-M01-V01	CLINVAR	1393929.0	False	False	False	False	False	61
PGK1	ENSG00000102144.9	ENST00000373316.4	chrX	11	+	True	77380548	77380548	G	A	ENST00000373316.4:c.1114G>A	G372S	Missense	E_9	SNP	True	0	Class 0: This mutation can be originally modeled.	17aa	44aa	Pgk1	ENSMUSG00000062070.13	ENSMUST00000081593.13	chrX	11	+	SNP	Missense	E_9	105246222.0	105246222.0	G	A	ENSMUST00000081593.13:c.1114G>A	G372S	105246222.0	105246222.0	G	A	ENSMUST00000081593.13:c.1114G>A	G372S	CLINVAR-H2314488	CLINVAR-H2314488-M01-V01	CLINVAR	167467.0	False	False	False	False	False	61
PGK1	ENSG00000102144.9	ENST00000373316.4	chrX	11	+	True	77380548	77380548	G	T	ENST00000373316.4:c.1114G>T	G372C	Missense	E_9	SNP	True	0	Class 0: This mutation can be originally modeled.	17aa	44aa	Pgk1	ENSMUSG00000062070.13	ENSMUST00000081593.13	chrX	11	+	SNP	Missense	E_9	105246222.0	105246222.0	G	T	ENSMUST00000081593.13:c.1114G>T	G372C	105246222.0	105246222.0	G	T	ENSMUST00000081593.13:c.1114G>T	G372C	CLINVAR-H2314489	CLINVAR-H2314489-M01-V01	CLINVAR	1305561.0	False	False	False	False	False	61
PGK1	ENSG00000102144.9	ENST00000373316.4	chrX	11	+	True	77380828	77380828	T	G	ENST00000373316.4:c.1119T>G	G373delinsG	Silent	E_10	SNP	True	0	Class 0: This mutation can be originally modeled.	18aa	43aa	Pgk1	ENSMUSG00000062070.13	ENSMUST00000081593.13	chrX	11	+	SNP	Silent	E_10	105246447.0	105246447.0	T	G	ENSMUST00000081593.13:c.1119T>G	G373delinsG	105246447.0	105246447.0	T	G	ENSMUST00000081593.13:c.1119T>G	G373delinsG	CLINVAR-H2314492	CLINVAR-H2314492-M01-V01	CLINVAR	2018682.0	False	False	False	False	False	61
PGK1	ENSG00000102144.9	ENST00000373316.4	chrX	11	+	True	77380831	77380831	A	G	ENST00000373316.4:c.1122A>G	G374delinsG	Silent	E_10	SNP	True	0	Class 0: This mutation can be originally modeled.	19aa	42aa	Pgk1	ENSMUSG00000062070.13	ENSMUST00000081593.13	chrX	11	+	SNP	Silent	E_10	105246450.0	105246450.0	A	G	ENSMUST00000081593.13:c.1122A>G	G374delinsG	105246450.0	105246450.0	A	G	ENSMUST00000081593.13:c.1122A>G	G374delinsG	CLINVAR-H2314493	CLINVAR-H2314493-M01-V01	CLINVAR	754827.0	False	False	False	False	False	61
PGK1	ENSG00000102144.9	ENST00000373316.4	chrX	11	+	True	77380834	77380834	C	T	ENST00000373316.4:c.1125C>T	D375delinsD	Silent	E_10	SNP	True	0	Class 0: This mutation can be originally modeled.	20aa	41aa	Pgk1	ENSMUSG00000062070.13	ENSMUST00000081593.13	chrX	11	+	SNP	Silent	E_10	105246453.0	105246453.0	C	T	ENSMUST00000081593.13:c.1125C>T	D375delinsD	105246453.0	105246453.0	C	T	ENSMUST00000081593.13:c.1125C>T	D375delinsD	CLINVAR-H2314494	CLINVAR-H2314494-M01-V01	CLINVAR	1910648.0	False	False	False	False	False	61
PGK1	ENSG00000102144.9	ENST00000373316.4	chrX	11	+	True	77380839	77380839	C	G	ENST00000373316.4:c.1130C>G	A377G	Missense	E_10	SNP	True	0	Class 0: This mutation can be originally modeled.	22aa	39aa	Pgk1	ENSMUSG00000062070.13	ENSMUST00000081593.13	chrX	11	+	SNP	Missense	E_10	105246458.0	105246458.0	C	G	ENSMUST00000081593.13:c.1130C>G	A377G	105246458.0	105246458.0	C	G	ENSMUST00000081593.13:c.1130C>G	A377G	CLINVAR-H2314495	CLINVAR-H2314495-M01-V01	CLINVAR	1952259.0	False	False	False	False	False	61
PGK1	ENSG00000102144.9	ENST00000373316.4	chrX	11	+	True	77380841	77380841	A	C	ENST00000373316.4:c.1132A>C	T378P	Missense	E_10	SNP	True	0	Class 0: This mutation can be originally modeled.	23aa	38aa	Pgk1	ENSMUSG00000062070.13	ENSMUST00000081593.13	chrX	11	+	SNP	Missense	E_10	105246460.0	105246460.0	A	C	ENSMUST00000081593.13:c.1132A>C	T378P	105246460.0	105246460.0	A	C	ENSMUST00000081593.13:c.1132A>C	T378P	CLINVAR-H2314496	CLINVAR-H2314496-M01-V01	CLINVAR	9956.0	False	False	False	False	False	61
PGK1	ENSG00000102144.9	ENST00000373316.4	chrX	11	+	True	77380855	77380855	A	G	ENST00000373316.4:c.1146A>G	K382delinsK	Silent	E_10	SNP	True	0	Class 0: This mutation can be originally modeled.	27aa	34aa	Pgk1	ENSMUSG00000062070.13	ENSMUST00000081593.13	chrX	11	+	SNP	Silent	E_10	105246474.0	105246474.0	A	G	ENSMUST00000081593.13:c.1146A>G	K382delinsK	105246474.0	105246474.0	A	G	ENSMUST00000081593.13:c.1146A>G	K382delinsK	CLINVAR-H2314497	CLINVAR-H2314497-M01-V01	CLINVAR	2105270.0	False	False	False	False	False	61
PGK1	ENSG00000102144.9	ENST00000373316.4	chrX	11	+	True	77380861	77380861	C	T	ENST00000373316.4:c.1152C>T	N384delinsN	Silent	E_10	SNP	True	0	Class 0: This mutation can be originally modeled.	29aa	32aa	Pgk1	ENSMUSG00000062070.13	ENSMUST00000081593.13	chrX	11	+	SNP	Silent	E_10	105246480.0	105246480.0	C	T	ENSMUST00000081593.13:c.1152C>T	N384delinsN	105246480.0	105246480.0	C	T	ENSMUST00000081593.13:c.1152C>T	N384delinsN	CLINVAR-H2314498	CLINVAR-H2314498-M01-V01	CLINVAR	1895850.0	False	False	False	False	False	61
PGK1	ENSG00000102144.9	ENST00000373316.4	chrX	11	+	True	77380894	77380894	G	A	ENST00000373316.4:c.1185G>A	G395delinsG	Silent	E_10	SNP	True	0	Class 0: This mutation can be originally modeled.	40aa	21aa	Pgk1	ENSMUSG00000062070.13	ENSMUST00000081593.13	chrX	11	+	SNP	Silent	E_10	105246513.0	105246513.0	G	A	ENSMUST00000081593.13:c.1185G>A	G395delinsG	105246513.0	105246513.0	G	A	ENSMUST00000081593.13:c.1185G>A	G395delinsG	CLINVAR-H2314500	CLINVAR-H2314500-M01-V01	CLINVAR	2109471.0	False	False	False	False	False	61
PGK1	ENSG00000102144.9	ENST00000373316.4	chrX	11	+	True	77380897	77380897	T	A	ENST00000373316.4:c.1188T>A	G396delinsG	Silent	E_10	SNP	True	0	Class 0: This mutation can be originally modeled.	41aa	20aa	Pgk1	ENSMUSG00000062070.13	ENSMUST00000081593.13	chrX	11	+	SNP	Silent	E_10	105246516.0	105246516.0	C	A	ENSMUST00000081593.13:c.1188C>A	G396delinsG	105246516.0	105246516.0	C	A	ENSMUST00000081593.13:c.1188C>A	G396delinsG	CLINVAR-H2314501	CLINVAR-H2314501-M01-V01	CLINVAR	740889.0	False	False	False	False	False	61
PGK1	ENSG00000102144.9	ENST00000373316.4	chrX	11	+	True	77380901	77380901	G	A	ENST00000373316.4:c.1192G>A	A398T	Missense	E_10	SNP	True	0	Class 0: This mutation can be originally modeled.	43aa	18aa	Pgk1	ENSMUSG00000062070.13	ENSMUST00000081593.13	chrX	11	+	SNP	Missense	E_10	105246520.0	105246520.0	G	A	ENSMUST00000081593.13:c.1192G>A	A398T	105246520.0	105246520.0	G	A	ENSMUST00000081593.13:c.1192G>A	A398T	CLINVAR-H2314502	CLINVAR-H2314502-M01-V01	CLINVAR	1163197.0	False	False	False	False	False	61
PGK1	ENSG00000102144.9	ENST00000373316.4	chrX	11	+	True	77380904	77380904	A	T	ENST00000373316.4:c.1195A>T	S399C	Missense	E_10	SNP	True	0	Class 0: This mutation can be originally modeled.	44aa	17aa	Pgk1	ENSMUSG00000062070.13	ENSMUST00000081593.13	chrX	11	+	SNP	Missense	E_10	105246523.0	105246523.0	A	T	ENSMUST00000081593.13:c.1195A>T	S399C	105246523.0	105246523.0	A	T	ENSMUST00000081593.13:c.1195A>T	S399C	CLINVAR-H2314503	CLINVAR-H2314503-M01-V01	CLINVAR	2627096.0	False	False	False	False	False	61
PGK1	ENSG00000102144.9	ENST00000373316.4	chrX	11	+	True	77380919	77380919	G	A	ENST00000373316.4:c.1210G>A	E404K	Missense	E_10	SNP	True	0	Class 0: This mutation can be originally modeled.	49aa	12aa	Pgk1	ENSMUSG00000062070.13	ENSMUST00000081593.13	chrX	11	+	SNP	Missense	E_10	105246538.0	105246538.0	G	A	ENSMUST00000081593.13:c.1210G>A	E404K	105246538.0	105246538.0	G	A	ENSMUST00000081593.13:c.1210G>A	E404K	CLINVAR-H2314504	CLINVAR-H2314504-M01-V01	CLINVAR	2506727.0	False	False	False	False	False	61
PGK1	ENSG00000102144.9	ENST00000373316.4	chrX	11	+	True	77381307	77381307	G	A	ENST00000373316.4:c.1234G>A	D412N	Missense	E_11	SNP	True	0	Class 0: This mutation can be originally modeled.	57aa	4aa	Pgk1	ENSMUSG00000062070.13	ENSMUST00000081593.13	chrX	11	+	SNP	Missense	E_11	105246865.0	105246865.0	G	A	ENSMUST00000081593.13:c.1234G>A	D412N	105246865.0	105246865.0	G	A	ENSMUST00000081593.13:c.1234G>A	D412N	CLINVAR-H2314513	CLINVAR-H2314513-M01-V01	CLINVAR	493535.0	False	False	False	False	False	61
PGK1	ENSG00000102144.9	ENST00000373316.4	chrX	11	+	True	77381310	77381310	G	A	ENST00000373316.4:c.1237G>A	A413T	Missense	E_11	SNP	True	0	Class 0: This mutation can be originally modeled.	58aa	3aa	Pgk1	ENSMUSG00000062070.13	ENSMUST00000081593.13	chrX	11	+	SNP	Missense	E_11	105246868.0	105246868.0	G	A	ENSMUST00000081593.13:c.1237G>A	A413T	105246868.0	105246868.0	G	A	ENSMUST00000081593.13:c.1237G>A	A413T	CLINVAR-H2314514	CLINVAR-H2314514-M01-V01	CLINVAR	1910892.0	False	False	False	False	False	61
PGK1	ENSG00000102144.9	ENST00000373316.4	chrX	11	+	True	77381316	77381316	A	G	ENST00000373316.4:c.1243A>G	S415G	Missense	E_11	SNP	True	0	Class 0: This mutation can be originally modeled.	60aa	1aa	Pgk1	ENSMUSG00000062070.13	ENSMUST00000081593.13	chrX	11	+	SNP	Missense	E_11	105246874.0	105246874.0	A	G	ENSMUST00000081593.13:c.1243A>G	S415G	105246874.0	105246874.0	A	G	ENSMUST00000081593.13:c.1243A>G	S415G	CLINVAR-H2314515	CLINVAR-H2314515-M01-V01	CLINVAR	449821.0	False	False	False	False	False	61
PGK1	ENSG00000102144.9	ENST00000373316.4	chrX	11	+	True	77380422	77380422	C	T	ENST00000373316.4:c.988C>T	R330W	Missense	E_9	SNP	True	1	Class 1: This mutation can be alternatively modeled.	0aa	23aa	Pgk1	ENSMUSG00000062070.13	ENSMUST00000081593.13	chrX	11	+	TNP	Missense	E_9	105246096.0	105246096.0	C	T	ENSMUST00000081593.13:c.988C>T	R330*	105246096.0	105246098.0	CGA	TGG	ENSMUST00000081593.13:c.988_990CGA>TGG	R330W	CLINVAR-H2314473	CLINVAR-H2314473-M01-V01	CLINVAR	1914897.0	False	False	False	False	False	23
PGK1	ENSG00000102144.9	ENST00000373316.4	chrX	11	+	True	77380483	77380483	G	A	ENST00000373316.4:c.1049G>A	R350Q	Missense	E_9	SNP	True	1	Class 1: This mutation can be alternatively modeled.	20aa	3aa	Pgk1	ENSMUSG00000062070.13	ENSMUST00000081593.13	chrX	11	+	TNP	Missense	E_9	105246157.0	105246157.0	G	A	ENSMUST00000081593.13:c.1049G>A	R350K	105246156.0	105246158.0	AGG	CAA	ENSMUST00000081593.13:c.1048_1050AGG>CAA	R350Q	CLINVAR-H2314477	CLINVAR-H2314477-M01-V01	CLINVAR	1953631.0	False	False	False	False	False	23
PGK1	ENSG00000102144.9	ENST00000373316.4	chrX	11	+	True	77380483	77380483	G	A	ENST00000373316.4:c.1049G>A	R350Q	Missense	E_9	SNP	True	1	Class 1: This mutation can be alternatively modeled.	20aa	3aa	Pgk1	ENSMUSG00000062070.13	ENSMUST00000081593.13	chrX	11	+	DNP	Missense	E_9	105246157.0	105246157.0	G	A	ENSMUST00000081593.13:c.1049G>A	R350K	105246156.0	105246157.0	AG	CA	ENSMUST00000081593.13:c.1048_1049AG>CA	R350Q	CLINVAR-H2314477	CLINVAR-H2314477-M01-V02	CLINVAR	1953631.0	False	False	False	False	False	23
PGK1	ENSG00000102144.9	ENST00000373316.4	chrX	11	+	True	77380863	77380863	C	T	ENST00000373316.4:c.1154C>T	T385M	Missense	E_10	SNP	True	1	Class 1: This mutation can be alternatively modeled.	30aa	31aa	Pgk1	ENSMUSG00000062070.13	ENSMUST00000081593.13	chrX	11	+	DNP	Missense	E_10	105246482.0	105246482.0	C	T	ENSMUST00000081593.13:c.1154C>T	T385I	105246482.0	105246483.0	CA	TG	ENSMUST00000081593.13:c.1154_1155CA>TG	T385M	CLINVAR-H2314499	CLINVAR-H2314499-M01-V01	CLINVAR	1926535.0	False	False	False	False	False	61
PGK1	ENSG00000102144.9	ENST00000373316.4	chrX	11	+	True	77359704	77359704	G	C	ENST00000373316.4:c.34G>C		Non_Coding,5		SNP	True	2	Class 2: This mutation can be modeled, but the effect may not be consistent.	1nt	0nt	Pgk1	ENSMUSG00000062070.13	ENSMUST00000081593.13	chrX	11	+	SNP	5'		105230725.0	105230725.0	G	C	ENSMUST00000081593.13:c.20G>C		105230725.0	105230725.0	G	C	ENSMUST00000081593.13:c.20G>C		CLINVAR-H2314318	CLINVAR-H2314318-M01-V01	CLINVAR	1254856.0	False	False	False	False	False	1
PGK1	ENSG00000102144.9	ENST00000373316.4	chrX	11	+	True	77359725	77359725	C	T	ENST00000373316.4:c.55C>T		Non_Coding,5		SNP	True	2	Class 2: This mutation can be modeled, but the effect may not be consistent.	0nt	1nt	Pgk1	ENSMUSG00000062070.13	ENSMUST00000081593.13	chrX	11	+	SNP	5'		105230746.0	105230746.0	C	T	ENSMUST00000081593.13:c.41C>T		105230746.0	105230746.0	C	T	ENSMUST00000081593.13:c.41C>T		CLINVAR-H2314319	CLINVAR-H2314319-M01-V01	CLINVAR	1255308.0	False	False	False	False	False	1
PGK1	ENSG00000102144.9	ENST00000373316.4	chrX	11	+	True	77359908	77359908	T	A	ENST00000373316.4:c.65+6T>A		Non_Coding,I	I_1	SNP	True	2	Class 2: This mutation can be modeled, but the effect may not be consistent.	0nt	0nt	Pgk1	ENSMUSG00000062070.13	ENSMUST00000081593.13	chrX	11	+	SNP	Intron	I_1	105230926.0	105230926.0	T	A	ENSMUST00000081593.13:c.65+5T>A		105230926.0	105230926.0	T	A	ENSMUST00000081593.13:c.65+5T>A		CLINVAR-H2314327	CLINVAR-H2314327-M01-V01	CLINVAR	1960622.0	False	False	False	False	False	0
PGK1	ENSG00000102144.9	ENST00000373316.4	chrX	11	+	True	77365430	77365430	A	C	ENST00000373316.4:c.116+16A>C		Non_Coding,I	I_2	SNP	True	2	Class 2: This mutation can be modeled, but the effect may not be consistent.	1nt	0nt	Pgk1	ENSMUSG00000062070.13	ENSMUST00000081593.13	chrX	11	+	SNP	Intron	I_2	105235679.0	105235679.0	A	C	ENSMUST00000081593.13:c.116+16A>C		105235679.0	105235679.0	A	C	ENSMUST00000081593.13:c.116+16A>C		CLINVAR-H2314334	CLINVAR-H2314334-M01-V01	CLINVAR	2033501.0	False	False	False	False	False	1
PGK1	ENSG00000102144.9	ENST00000373316.4	chrX	11	+	True	77369226	77369226	T	C	ENST00000373316.4:c.117-15T>C		Non_Coding,I	I_2	SNP	True	2	Class 2: This mutation can be modeled, but the effect may not be consistent.	0nt	3nt	Pgk1	ENSMUSG00000062070.13	ENSMUST00000081593.13	chrX	11	+	SNP	Intron	I_2	105237948.0	105237948.0	T	C	ENSMUST00000081593.13:c.117-14T>C		105237948.0	105237948.0	T	C	ENSMUST00000081593.13:c.117-14T>C		CLINVAR-H2314336	CLINVAR-H2314336-M01-V01	CLINVAR	1954462.0	False	False	False	False	False	3
PGK1	ENSG00000102144.9	ENST00000373316.4	chrX	11	+	True	77369486	77369486	A	G	ENST00000373316.4:c.273-27A>G		Non_Coding,I	I_3	SNP	True	2	Class 2: This mutation can be modeled, but the effect may not be consistent.	0nt	2nt	Pgk1	ENSMUSG00000062070.13	ENSMUST00000081593.13	chrX	11	+	SNP	Intron	I_3	105238205.0	105238205.0	A	G	ENSMUST00000081593.13:c.273-33A>G		105238205.0	105238205.0	A	G	ENSMUST00000081593.13:c.273-33A>G		CLINVAR-H2314366	CLINVAR-H2314366-M01-V01	CLINVAR	1187619.0	False	False	False	False	False	2
PGK1	ENSG00000102144.9	ENST00000373316.4	chrX	11	+	True	77369670	77369670	A	G	ENST00000373316.4:c.417+13A>G		Non_Coding,I	I_4	SNP	True	2	Class 2: This mutation can be modeled, but the effect may not be consistent.	16nt	6nt	Pgk1	ENSMUSG00000062070.13	ENSMUST00000081593.13	chrX	11	+	SNP	Intron	I_4	105238395.0	105238395.0	A	G	ENSMUST00000081593.13:c.417+13A>G		105238395.0	105238395.0	A	G	ENSMUST00000081593.13:c.417+13A>G		CLINVAR-H2314383	CLINVAR-H2314383-M01-V01	CLINVAR	1933632.0	False	False	False	False	False	22
PGK1	ENSG00000102144.9	ENST00000373316.4	chrX	11	+	True	77372802	77372802	T	G	ENST00000373316.4:c.418-7T>G		Non_Coding,I	I_4	SNP	True	2	Class 2: This mutation can be modeled, but the effect may not be consistent.	3nt	2nt	Pgk1	ENSMUSG00000062070.13	ENSMUST00000081593.13	chrX	11	+	SNP	Intron	I_4	105240440.0	105240440.0	T	G	ENSMUST00000081593.13:c.418-9T>G		105240440.0	105240440.0	T	G	ENSMUST00000081593.13:c.418-9T>G		CLINVAR-H2314385	CLINVAR-H2314385-M01-V01	CLINVAR	1805766.0	False	False	False	False	False	5
PGK1	ENSG00000102144.9	ENST00000373316.4	chrX	11	+	True	77372930	77372930	G	C	ENST00000373316.4:c.521+18G>C		Non_Coding,I	I_5	SNP	True	2	Class 2: This mutation can be modeled, but the effect may not be consistent.	1nt	0nt	Pgk1	ENSMUSG00000062070.13	ENSMUST00000081593.13	chrX	11	+	SNP	Intron	I_5	105240574.0	105240574.0	G	C	ENSMUST00000081593.13:c.521+22G>C		105240574.0	105240574.0	G	C	ENSMUST00000081593.13:c.521+22G>C		CLINVAR-H2314398	CLINVAR-H2314398-M01-V01	CLINVAR	1977627.0	False	False	False	False	False	1
PGK1	ENSG00000102144.9	ENST00000373316.4	chrX	11	+	True	77373671	77373671	T	C	ENST00000373316.4:c.641+4T>C		Non_Coding,I	I_6	SNP	True	2	Class 2: This mutation can be modeled, but the effect may not be consistent.	5nt	3nt	Pgk1	ENSMUSG00000062070.13	ENSMUST00000081593.13	chrX	11	+	SNP	Intron	I_6	105241571.0	105241571.0	T	C	ENSMUST00000081593.13:c.641+4T>C		105241571.0	105241571.0	T	C	ENSMUST00000081593.13:c.641+4T>C		CLINVAR-H2314413	CLINVAR-H2314413-M01-V01	CLINVAR	1503454.0	False	False	False	False	False	8
PGK1	ENSG00000102144.9	ENST00000373316.4	chrX	11	+	True	77373677	77373677	A	G	ENST00000373316.4:c.641+10A>G		Non_Coding,I	I_6	SNP	True	2	Class 2: This mutation can be modeled, but the effect may not be consistent.	2nt	1nt	Pgk1	ENSMUSG00000062070.13	ENSMUST00000081593.13	chrX	11	+	SNP	Intron	I_6	105241578.0	105241578.0	A	G	ENSMUST00000081593.13:c.641+11A>G		105241578.0	105241578.0	A	G	ENSMUST00000081593.13:c.641+11A>G		CLINVAR-H2314414	CLINVAR-H2314414-M01-V01	CLINVAR	2176482.0	False	False	False	False	False	3
PGK1	ENSG00000102144.9	ENST00000373316.4	chrX	11	+	True	77378266	77378266	T	G	ENST00000373316.4:c.642-66T>G		Non_Coding,I	I_6	SNP	True	2	Class 2: This mutation can be modeled, but the effect may not be consistent.	1nt	0nt	Pgk1	ENSMUSG00000062070.13	ENSMUST00000081593.13	chrX	11	+	SNP	Intron	I_6	105243185.0	105243185.0	T	G	ENSMUST00000081593.13:c.642-68T>G		105243185.0	105243185.0	T	G	ENSMUST00000081593.13:c.642-68T>G		CLINVAR-H2314416	CLINVAR-H2314416-M01-V01	CLINVAR	667849.0	False	False	False	False	False	1
PGK1	ENSG00000102144.9	ENST00000373316.4	chrX	11	+	True	77378312	77378312	A	C	ENST00000373316.4:c.642-20A>C		Non_Coding,I	I_6	SNP	True	2	Class 2: This mutation can be modeled, but the effect may not be consistent.	5nt	10nt	Pgk1	ENSMUSG00000062070.13	ENSMUST00000081593.13	chrX	11	+	SNP	Intron	I_6	105243233.0	105243233.0	A	C	ENSMUST00000081593.13:c.642-20A>C		105243233.0	105243233.0	A	C	ENSMUST00000081593.13:c.642-20A>C		CLINVAR-H2314417	CLINVAR-H2314417-M01-V01	CLINVAR	1578442.0	False	False	False	False	False	15
PGK1	ENSG00000102144.9	ENST00000373316.4	chrX	11	+	True	77378451	77378451	G	A	ENST00000373316.4:c.756+5G>A		Non_Coding,I	I_7	SNP	True	2	Class 2: This mutation can be modeled, but the effect may not be consistent.	37nt	0nt	Pgk1	ENSMUSG00000062070.13	ENSMUST00000081593.13	chrX	11	+	SNP	Intron	I_7	105243372.0	105243372.0	G	A	ENSMUST00000081593.13:c.756+5G>A		105243372.0	105243372.0	G	A	ENSMUST00000081593.13:c.756+5G>A		CLINVAR-H2314427	CLINVAR-H2314427-M01-V01	CLINVAR	9955.0	False	False	False	False	False	37
PGK1	ENSG00000102144.9	ENST00000373316.4	chrX	11	+	True	77378876	77378876	G	A	ENST00000373316.4:c.936+5G>A		Non_Coding,I	I_8	SNP	True	2	Class 2: This mutation can be modeled, but the effect may not be consistent.	22nt	3nt	Pgk1	ENSMUSG00000062070.13	ENSMUST00000081593.13	chrX	11	+	SNP	Intron	I_8	105243947.0	105243947.0	G	A	ENSMUST00000081593.13:c.936+5G>A		105243947.0	105243947.0	G	A	ENSMUST00000081593.13:c.936+5G>A		CLINVAR-H2314459	CLINVAR-H2314459-M01-V01	CLINVAR	546359.0	False	False	False	False	False	25
PGK1	ENSG00000102144.9	ENST00000373316.4	chrX	11	+	True	77378890	77378890	T	A	ENST00000373316.4:c.936+19T>A		Non_Coding,I	I_8	SNP	True	2	Class 2: This mutation can be modeled, but the effect may not be consistent.	1nt	1nt	Pgk1	ENSMUSG00000062070.13	ENSMUST00000081593.13	chrX	11	+	SNP	Intron	I_8	105243959.0	105243959.0	T	A	ENSMUST00000081593.13:c.936+17T>A		105243959.0	105243959.0	T	A	ENSMUST00000081593.13:c.936+17T>A		CLINVAR-H2314460	CLINVAR-H2314460-M01-V01	CLINVAR	1910787.0	False	False	False	False	False	2
PGK1	ENSG00000102144.9	ENST00000373316.4	chrX	11	+	True	77380077	77380077	A	G	ENST00000373316.4:c.937-294A>G		Non_Coding,I	I_8	SNP	True	2	Class 2: This mutation can be modeled, but the effect may not be consistent.	2nt	0nt	Pgk1	ENSMUSG00000062070.13	ENSMUST00000081593.13	chrX	11	+	SNP	Intron	I_8	105245749.0	105245749.0	A	G	ENSMUST00000081593.13:c.937-296A>G		105245749.0	105245749.0	A	G	ENSMUST00000081593.13:c.937-296A>G		CLINVAR-H2314463	CLINVAR-H2314463-M01-V01	CLINVAR	683514.0	False	False	False	False	False	2
PGK1	ENSG00000102144.9	ENST00000373316.4	chrX	11	+	True	77380307	77380307	G	C	ENST00000373316.4:c.937-64G>C		Non_Coding,I	I_8	SNP	True	2	Class 2: This mutation can be modeled, but the effect may not be consistent.	5nt	7nt	Pgk1	ENSMUSG00000062070.13	ENSMUST00000081593.13	chrX	11	+	SNP	Intron	I_8	105245978.0	105245978.0	G	C	ENSMUST00000081593.13:c.937-67G>C		105245978.0	105245978.0	G	C	ENSMUST00000081593.13:c.937-67G>C		CLINVAR-H2314464	CLINVAR-H2314464-M01-V01	CLINVAR	1182325.0	False	False	False	False	False	12
PGK1	ENSG00000102144.9	ENST00000373316.4	chrX	11	+	True	77381002	77381002	A	G	ENST00000373316.4:c.1213+80A>G		Non_Coding,I	I_10	SNP	True	2	Class 2: This mutation can be modeled, but the effect may not be consistent.	1nt	0nt	Pgk1	ENSMUSG00000062070.13	ENSMUST00000081593.13	chrX	11	+	SNP	Intron	I_10	105246622.0	105246622.0	A	G	ENSMUST00000081593.13:c.1213+81A>G		105246622.0	105246622.0	A	G	ENSMUST00000081593.13:c.1213+81A>G		CLINVAR-H2314505	CLINVAR-H2314505-M01-V01	CLINVAR	667850.0	False	False	False	False	False	1
PGK1	ENSG00000102144.9	ENST00000373316.4	chrX	11	+	True	77381014	77381014	G	A	ENST00000373316.4:c.1213+92G>A		Non_Coding,I	I_10	SNP	True	2	Class 2: This mutation can be modeled, but the effect may not be consistent.	1nt	2nt	Pgk1	ENSMUSG00000062070.13	ENSMUST00000081593.13	chrX	11	+	SNP	Intron	I_10	105246639.0	105246639.0	G	A	ENSMUST00000081593.13:c.1213+98G>A		105246639.0	105246639.0	G	A	ENSMUST00000081593.13:c.1213+98G>A		CLINVAR-H2314506	CLINVAR-H2314506-M01-V01	CLINVAR	667851.0	False	False	False	False	False	3
PGK1	ENSG00000102144.9	ENST00000373316.4	chrX	11	+	True	77381089	77381089	C	T	ENST00000373316.4:c.1214-198C>T		Non_Coding,I	I_10	SNP	True	2	Class 2: This mutation can be modeled, but the effect may not be consistent.	0nt	0nt	Pgk1	ENSMUSG00000062070.13	ENSMUST00000081593.13	chrX	11	+	SNP	Intron	I_10	105246664.0	105246664.0	C	T	ENSMUST00000081593.13:c.1214-181C>T		105246664.0	105246664.0	C	T	ENSMUST00000081593.13:c.1214-181C>T		CLINVAR-H2314507	CLINVAR-H2314507-M01-V01	CLINVAR	1206598.0	False	False	False	False	False	0
PGK1	ENSG00000102144.9	ENST00000373316.4	chrX	11	+	True	77381109	77381109	C	T	ENST00000373316.4:c.1214-178C>T		Non_Coding,I	I_10	SNP	True	2	Class 2: This mutation can be modeled, but the effect may not be consistent.	0nt	0nt	Pgk1	ENSMUSG00000062070.13	ENSMUST00000081593.13	chrX	11	+	SNP	Intron	I_10	105246684.0	105246684.0	C	T	ENSMUST00000081593.13:c.1214-161C>T		105246684.0	105246684.0	C	T	ENSMUST00000081593.13:c.1214-161C>T		CLINVAR-H2314508	CLINVAR-H2314508-M01-V01	CLINVAR	1216788.0	False	False	False	False	False	0
PGK1	ENSG00000102144.9	ENST00000373316.4	chrX	11	+	True	77381269	77381269	G	A	ENST00000373316.4:c.1214-18G>A		Non_Coding,I	I_10	SNP	True	2	Class 2: This mutation can be modeled, but the effect may not be consistent.	1nt	4nt	Pgk1	ENSMUSG00000062070.13	ENSMUST00000081593.13	chrX	11	+	SNP	Intron	I_10	105246827.0	105246827.0	G	A	ENSMUST00000081593.13:c.1214-18G>A		105246827.0	105246827.0	G	A	ENSMUST00000081593.13:c.1214-18G>A		CLINVAR-H2314511	CLINVAR-H2314511-M01-V01	CLINVAR	2102906.0	False	False	False	False	False	5
PGK1	ENSG00000102144.9	ENST00000373316.4	chrX	11	+	True	77359741	77359741	C	G	ENST00000373316.4:c.71C>G		Non_Coding,5		SNP	False	4	Class 4: Mutated sequences are not identical.	0aa	0aa	Pgk1	ENSMUSG00000062070.13	ENSMUST00000081593.13	chrX	11	+																CLINVAR-H2314320		CLINVAR	1202410.0	False	False	False	False	False	0
PGK1	ENSG00000102144.9	ENST00000373316.4	chrX	11	+	True	77365422	77365422	C	T	ENST00000373316.4:c.116+8C>T		Non_Coding,I	I_2	SNP	False	4	Class 4: Mutated sequences are not identical.	0aa	0aa	Pgk1	ENSMUSG00000062070.13	ENSMUST00000081593.13	chrX	11	+																CLINVAR-H2314333		CLINVAR	1660405.0	False	False	False	False	False	0
PGK1	ENSG00000102144.9	ENST00000373316.4	chrX	11	+	True	77365463	77365463	C	T	ENST00000373316.4:c.116+49C>T		Non_Coding,I	I_2	SNP	False	4	Class 4: Mutated sequences are not identical.	0aa	0aa	Pgk1	ENSMUSG00000062070.13	ENSMUST00000081593.13	chrX	11	+																CLINVAR-H2314335		CLINVAR	1216803.0	False	False	False	False	False	0
PGK1	ENSG00000102144.9	ENST00000373316.4	chrX	11	+	True	77369372	77369372	T	C	ENST00000373316.4:c.248T>C	V83A	Missense	E_3	SNP	False	4	Class 4: Mutated sequences are not identical.	0aa	0aa	Pgk1	ENSMUSG00000062070.13	ENSMUST00000081593.13	chrX	11	+																CLINVAR-H2314362		CLINVAR	547849.0	False	False	False	False	False	0
PGK1	ENSG00000102144.9	ENST00000373316.4	chrX	11	+	True	77373230	77373230	A	G	ENST00000373316.4:c.522-318A>G		Non_Coding,I	I_5	SNP	False	4	Class 4: Mutated sequences are not identical.	0aa	0aa	Pgk1	ENSMUSG00000062070.13	ENSMUST00000081593.13	chrX	11	+																CLINVAR-H2314399		CLINVAR	683513.0	False	False	False	False	False	0
PGK1	ENSG00000102144.9	ENST00000373316.4	chrX	11	+	True	77373524	77373524	C	T	ENST00000373316.4:c.522-24C>T		Non_Coding,I	I_5	SNP	False	4	Class 4: Mutated sequences are not identical.	0aa	0aa	Pgk1	ENSMUSG00000062070.13	ENSMUST00000081593.13	chrX	11	+																CLINVAR-H2314400		CLINVAR	558817.0	False	False	False	False	False	0
PGK1	ENSG00000102144.9	ENST00000373316.4	chrX	11	+	True	77373718	77373718	A	G	ENST00000373316.4:c.641+51A>G		Non_Coding,I	I_6	SNP	False	4	Class 4: Mutated sequences are not identical.	0aa	0aa	Pgk1	ENSMUSG00000062070.13	ENSMUST00000081593.13	chrX	11	+																CLINVAR-H2314415		CLINVAR	1301217.0	False	False	False	False	False	0
PGK1	ENSG00000102144.9	ENST00000373316.4	chrX	11	+	True	77378323	77378323	C	T	ENST00000373316.4:c.642-9C>T		Non_Coding,I	I_6	SNP	False	4	Class 4: Mutated sequences are not identical.	0aa	0aa	Pgk1	ENSMUSG00000062070.13	ENSMUST00000081593.13	chrX	11	+																CLINVAR-H2314418		CLINVAR	1630172.0	False	False	False	False	False	0
PGK1	ENSG00000102144.9	ENST00000373316.4	chrX	11	+	True	77378328	77378328	G	T	ENST00000373316.4:c.642-4G>T		Non_Coding,I	I_6	SNP	False	4	Class 4: Mutated sequences are not identical.	0aa	0aa	Pgk1	ENSMUSG00000062070.13	ENSMUST00000081593.13	chrX	11	+																CLINVAR-H2314419		CLINVAR	1902595.0	False	False	False	False	False	0
PGK1	ENSG00000102144.9	ENST00000373316.4	chrX	11	+	True	77378682	77378682	C	T	ENST00000373316.4:c.757-10C>T		Non_Coding,I	I_7	SNP	False	4	Class 4: Mutated sequences are not identical.	0aa	0aa	Pgk1	ENSMUSG00000062070.13	ENSMUST00000081593.13	chrX	11	+																CLINVAR-H2314428		CLINVAR	2079529.0	False	False	False	False	False	0
PGK1	ENSG00000102144.9	ENST00000373316.4	chrX	11	+	True	77378683	77378683	C	T	ENST00000373316.4:c.757-9C>T		Non_Coding,I	I_7	SNP	False	4	Class 4: Mutated sequences are not identical.	0aa	0aa	Pgk1	ENSMUSG00000062070.13	ENSMUST00000081593.13	chrX	11	+																CLINVAR-H2314429		CLINVAR	732749.0	False	False	False	False	False	0
PGK1	ENSG00000102144.9	ENST00000373316.4	chrX	11	+	True	77378686	77378686	G	A	ENST00000373316.4:c.757-6G>A		Non_Coding,I	I_7	SNP	False	4	Class 4: Mutated sequences are not identical.	0aa	0aa	Pgk1	ENSMUSG00000062070.13	ENSMUST00000081593.13	chrX	11	+																CLINVAR-H2314430		CLINVAR	1984890.0	False	False	False	False	False	0
PGK1	ENSG00000102144.9	ENST00000373316.4	chrX	11	+	True	77379110	77379110	T	G	ENST00000373316.4:c.936+239T>G		Non_Coding,I	I_8	SNP	False	4	Class 4: Mutated sequences are not identical.	0aa	0aa	Pgk1	ENSMUSG00000062070.13	ENSMUST00000081593.13	chrX	11	+																CLINVAR-H2314462		CLINVAR	1295415.0	False	False	False	False	False	0
PGK1	ENSG00000102144.9	ENST00000373316.4	chrX	11	+	True	77380363	77380363	C	T	ENST00000373316.4:c.937-8C>T		Non_Coding,I	I_8	SNP	False	4	Class 4: Mutated sequences are not identical.	0aa	0aa	Pgk1	ENSMUSG00000062070.13	ENSMUST00000081593.13	chrX	11	+																CLINVAR-H2314466		CLINVAR	1630793.0	False	False	False	False	False	0
PGK1	ENSG00000102144.9	ENST00000373316.4	chrX	11	+	True	77380494	77380494	G	A	ENST00000373316.4:c.1060G>A	A354T	Missense	E_9	SNP	False	4	Class 4: Mutated sequences are not identical.	0aa	0aa	Pgk1	ENSMUSG00000062070.13	ENSMUST00000081593.13	chrX	11	+																CLINVAR-H2314480		CLINVAR	1309481.0	False	False	False	False	False	0
PGK1	ENSG00000102144.9	ENST00000373316.4	chrX	11	+	True	77380494	77380494	G	C	ENST00000373316.4:c.1060G>C	A354P	Missense	E_9	SNP	False	4	Class 4: Mutated sequences are not identical.	0aa	0aa	Pgk1	ENSMUSG00000062070.13	ENSMUST00000081593.13	chrX	11	+																CLINVAR-H2314481		CLINVAR	1506865.0	False	False	False	False	False	0
PGK1	ENSG00000102144.9	ENST00000373316.4	chrX	11	+	True	77380554	77380554	C	T	ENST00000373316.4:c.1114+6C>T		Non_Coding,I	I_9	SNP	False	4	Class 4: Mutated sequences are not identical.	0aa	0aa	Pgk1	ENSMUSG00000062070.13	ENSMUST00000081593.13	chrX	11	+																CLINVAR-H2314491		CLINVAR	2158600.0	False	False	False	False	False	0
PGK1	ENSG00000102144.9	ENST00000373316.4	chrX	11	+	True	77381267	77381267	G	A	ENST00000373316.4:c.1214-20G>A		Non_Coding,I	I_10	SNP	False	4	Class 4: Mutated sequences are not identical.	0aa	0aa	Pgk1	ENSMUSG00000062070.13	ENSMUST00000081593.13	chrX	11	+																CLINVAR-H2314510		CLINVAR	1961417.0	False	False	False	False	False	0
PGK1	ENSG00000102144.9	ENST00000373316.4	chrX	11	+	True	77378731	77378733	GTC	ATG	ENST00000373316.4:c.796_798GTC>ATG	V266M	Missense	E_8	TNP	True	0	Class 0: This mutation can be originally modeled.	7aa	51aa	Pgk1	ENSMUSG00000062070.13	ENSMUST00000081593.13	chrX	11	+	TNP	Missense	E_8	105243802.0	105243804.0	GTC	ATG	ENSMUST00000081593.13:c.796_798GTC>ATG	V266M	105243802.0	105243804.0	GTC	ATG	ENSMUST00000081593.13:c.796_798GTC>ATG	V266M	CLINVAR-H2314435	CLINVAR-H2314435-M01-V01	CLINVAR	9944.0	False	False	False	False	False	58
PGK2	ENSG00000170950.3	ENST00000304801.3	chr6	1	-	True	49753741	49753741	T	C	ENST00000304801.3:c.1160A>G	D387G	Missense	E_1	SNP	True	0	Class 0: This mutation can be originally modeled.	2aa	31aa	Pgk2	ENSMUSG00000031233.7	ENSMUST00000033585.7	chr17	1	-	SNP	Missense	E_1	40518267.0	40518267.0	T	C	ENSMUST00000033585.7:c.1160A>G	D387G	40518267.0	40518267.0	T	C	ENSMUST00000033585.7:c.1160A>G	D387G	CLINVAR-H0795248	CLINVAR-H0795248-M01-V01	CLINVAR	2403134.0	False	False	False	False	False	33
PGK2	ENSG00000170950.3	ENST00000304801.3	chr6	1	-	True	49753811	49753811	A	G	ENST00000304801.3:c.1090T>C	S364P	Missense	E_1	SNP	True	0	Class 0: This mutation can be originally modeled.	3aa	0aa	Pgk2	ENSMUSG00000031233.7	ENSMUST00000033585.7	chr17	1	-	SNP	Missense	E_1	40518337.0	40518337.0	A	G	ENSMUST00000033585.7:c.1090T>C	S364P	40518337.0	40518337.0	A	G	ENSMUST00000033585.7:c.1090T>C	S364P	CLINVAR-H0795249	CLINVAR-H0795249-M01-V01	CLINVAR	2614218.0	False	False	False	False	False	3
PGK2	ENSG00000170950.3	ENST00000304801.3	chr6	1	-	True	49753951	49753951	C	A	ENST00000304801.3:c.950G>T	G317V	Missense	E_1	SNP	True	0	Class 0: This mutation can be originally modeled.	7aa	3aa	Pgk2	ENSMUSG00000031233.7	ENSMUST00000033585.7	chr17	1	-	SNP	Missense	E_1	40518477.0	40518477.0	C	A	ENSMUST00000033585.7:c.950G>T	G317V	40518477.0	40518477.0	C	A	ENSMUST00000033585.7:c.950G>T	G317V	CLINVAR-H0795250	CLINVAR-H0795250-M01-V01	CLINVAR	2522224.0	False	False	False	False	False	10
PGK2	ENSG00000170950.3	ENST00000304801.3	chr6	1	-	True	49754159	49754159	G	A	ENST00000304801.3:c.742C>T	L248F	Missense	E_1	SNP	True	0	Class 0: This mutation can be originally modeled.	0aa	0aa	Pgk2	ENSMUSG00000031233.7	ENSMUST00000033585.7	chr17	1	-	SNP	Missense	E_1	40518685.0	40518685.0	G	A	ENSMUST00000033585.7:c.742C>T	L248F	40518685.0	40518685.0	G	A	ENSMUST00000033585.7:c.742C>T	L248F	CLINVAR-H0795251	CLINVAR-H0795251-M01-V01	CLINVAR	2301858.0	False	False	False	False	False	0
PGK2	ENSG00000170950.3	ENST00000304801.3	chr6	1	-	True	49754227	49754227	T	C	ENST00000304801.3:c.674A>G	K225R	Missense	E_1	SNP	True	0	Class 0: This mutation can be originally modeled.	6aa	7aa	Pgk2	ENSMUSG00000031233.7	ENSMUST00000033585.7	chr17	1	-	SNP	Missense	E_1	40518753.0	40518753.0	T	C	ENSMUST00000033585.7:c.674A>G	K225R	40518753.0	40518753.0	T	C	ENSMUST00000033585.7:c.674A>G	K225R	CLINVAR-H0795252	CLINVAR-H0795252-M01-V01	CLINVAR	2366030.0	False	False	False	False	False	13
PGK2	ENSG00000170950.3	ENST00000304801.3	chr6	1	-	True	49754253	49754253	T	A	ENST00000304801.3:c.648A>T	K216N	Missense	E_1	SNP	True	0	Class 0: This mutation can be originally modeled.	10aa	1aa	Pgk2	ENSMUSG00000031233.7	ENSMUST00000033585.7	chr17	1	-	SNP	Missense	E_1	40518779.0	40518779.0	T	A	ENSMUST00000033585.7:c.648A>T	K216N	40518779.0	40518779.0	T	A	ENSMUST00000033585.7:c.648A>T	K216N	CLINVAR-H0795253	CLINVAR-H0795253-M01-V01	CLINVAR	2618363.0	False	False	False	False	False	11
PGK2	ENSG00000170950.3	ENST00000304801.3	chr6	1	-	True	49754363	49754363	T	C	ENST00000304801.3:c.538A>G	N180D	Missense	E_1	SNP	True	0	Class 0: This mutation can be originally modeled.	3aa	2aa	Pgk2	ENSMUSG00000031233.7	ENSMUST00000033585.7	chr17	1	-	SNP	Missense	E_1	40518889.0	40518889.0	T	C	ENSMUST00000033585.7:c.538A>G	N180D	40518889.0	40518889.0	T	C	ENSMUST00000033585.7:c.538A>G	N180D	CLINVAR-H0795254	CLINVAR-H0795254-M01-V01	CLINVAR	2406835.0	False	False	False	False	False	5
PGK2	ENSG00000170950.3	ENST00000304801.3	chr6	1	-	True	49754387	49754387	C	T	ENST00000304801.3:c.514G>A	A172T	Missense	E_1	SNP	True	0	Class 0: This mutation can be originally modeled.	20aa	3aa	Pgk2	ENSMUSG00000031233.7	ENSMUST00000033585.7	chr17	1	-	SNP	Missense	E_1	40518913.0	40518913.0	C	T	ENSMUST00000033585.7:c.514G>A	A172T	40518913.0	40518913.0	C	T	ENSMUST00000033585.7:c.514G>A	A172T	CLINVAR-H0795255	CLINVAR-H0795255-M01-V01	CLINVAR	2258719.0	False	False	False	False	False	23
PGK2	ENSG00000170950.3	ENST00000304801.3	chr6	1	-	True	49754466	49754466	A	T	ENST00000304801.3:c.435T>A	D145E	Missense	E_1	SNP	True	0	Class 0: This mutation can be originally modeled.	0aa	0aa	Pgk2	ENSMUSG00000031233.7	ENSMUST00000033585.7	chr17	1	-	SNP	Missense	E_1	40518998.0	40518998.0	G	T	ENSMUST00000033585.7:c.429C>A	D143E	40518998.0	40518998.0	G	T	ENSMUST00000033585.7:c.429C>A	D143E	CLINVAR-H0795257	CLINVAR-H0795257-M01-V01	CLINVAR	2379809.0	False	False	False	False	False	0
PGK2	ENSG00000170950.3	ENST00000304801.3	chr6	1	-	True	49754571	49754571	G	T	ENST00000304801.3:c.330C>A	N110K	Missense	E_1	SNP	True	0	Class 0: This mutation can be originally modeled.	3aa	0aa	Pgk2	ENSMUSG00000031233.7	ENSMUST00000033585.7	chr17	1	-	SNP	Missense	E_1	40519097.0	40519097.0	G	T	ENSMUST00000033585.7:c.330C>A	N110K	40519097.0	40519097.0	G	T	ENSMUST00000033585.7:c.330C>A	N110K	CLINVAR-H0795259	CLINVAR-H0795259-M01-V01	CLINVAR	2491688.0	False	False	False	False	False	3
PGK2	ENSG00000170950.3	ENST00000304801.3	chr6	1	-	True	49754590	49754590	A	G	ENST00000304801.3:c.311T>C	V104A	Missense	E_1	SNP	True	0	Class 0: This mutation can be originally modeled.	1aa	1aa	Pgk2	ENSMUSG00000031233.7	ENSMUST00000033585.7	chr17	1	-	SNP	Missense	E_1	40519116.0	40519116.0	A	G	ENSMUST00000033585.7:c.311T>C	V104A	40519116.0	40519116.0	A	G	ENSMUST00000033585.7:c.311T>C	V104A	CLINVAR-H0795260	CLINVAR-H0795260-M01-V01	CLINVAR	2264886.0	False	False	False	False	False	2
PGK2	ENSG00000170950.3	ENST00000304801.3	chr6	1	-	True	49754624	49754624	C	T	ENST00000304801.3:c.277G>A	V93I	Missense	E_1	SNP	True	0	Class 0: This mutation can be originally modeled.	2aa	0aa	Pgk2	ENSMUSG00000031233.7	ENSMUST00000033585.7	chr17	1	-	SNP	Missense	E_1	40519150.0	40519150.0	C	T	ENSMUST00000033585.7:c.277G>A	V93I	40519150.0	40519150.0	C	T	ENSMUST00000033585.7:c.277G>A	V93I	CLINVAR-H0795261	CLINVAR-H0795261-M01-V01	CLINVAR	2232618.0	False	False	False	False	False	2
PGK2	ENSG00000170950.3	ENST00000304801.3	chr6	1	-	True	49754663	49754663	G	T	ENST00000304801.3:c.238C>A	P80T	Missense	E_1	SNP	True	0	Class 0: This mutation can be originally modeled.	0aa	2aa	Pgk2	ENSMUSG00000031233.7	ENSMUST00000033585.7	chr17	1	-	SNP	Missense	E_1	40519189.0	40519189.0	G	T	ENSMUST00000033585.7:c.238C>A	P80T	40519189.0	40519189.0	G	T	ENSMUST00000033585.7:c.238C>A	P80T	CLINVAR-H0795262	CLINVAR-H0795262-M01-V01	CLINVAR	2283187.0	False	False	False	False	False	2
PGK2	ENSG00000170950.3	ENST00000304801.3	chr6	1	-	True	49754681	49754681	C	T	ENST00000304801.3:c.220G>A	D74N	Missense	E_1	SNP	True	0	Class 0: This mutation can be originally modeled.	3aa	4aa	Pgk2	ENSMUSG00000031233.7	ENSMUST00000033585.7	chr17	1	-	SNP	Missense	E_1	40519207.0	40519207.0	C	T	ENSMUST00000033585.7:c.220G>A	D74N	40519207.0	40519207.0	C	T	ENSMUST00000033585.7:c.220G>A	D74N	CLINVAR-H0795263	CLINVAR-H0795263-M01-V01	CLINVAR	2205110.0	False	False	False	False	False	7
PGK2	ENSG00000170950.3	ENST00000304801.3	chr6	1	-	True	49754738	49754738	C	A	ENST00000304801.3:c.163G>T	A55S	Missense	E_1	SNP	True	0	Class 0: This mutation can be originally modeled.	5aa	1aa	Pgk2	ENSMUSG00000031233.7	ENSMUST00000033585.7	chr17	1	-	SNP	Missense	E_1	40519264.0	40519264.0	C	A	ENSMUST00000033585.7:c.163G>T	A55S	40519264.0	40519264.0	C	A	ENSMUST00000033585.7:c.163G>T	A55S	CLINVAR-H0795264	CLINVAR-H0795264-M01-V01	CLINVAR	2515653.0	False	False	False	False	False	6
PGK2	ENSG00000170950.3	ENST00000304801.3	chr6	1	-	True	49754797	49754797	G	A	ENST00000304801.3:c.104C>T	T35I	Missense	E_1	SNP	True	0	Class 0: This mutation can be originally modeled.	2aa	7aa	Pgk2	ENSMUSG00000031233.7	ENSMUST00000033585.7	chr17	1	-	SNP	Missense	E_1	40519323.0	40519323.0	G	A	ENSMUST00000033585.7:c.104C>T	T35I	40519323.0	40519323.0	G	A	ENSMUST00000033585.7:c.104C>T	T35I	CLINVAR-H0795265	CLINVAR-H0795265-M01-V01	CLINVAR	2258891.0	False	False	False	False	False	9
PGK2	ENSG00000170950.3	ENST00000304801.3	chr6	1	-	True	49754804	49754804	G	T	ENST00000304801.3:c.97C>A	Q33K	Missense	E_1	SNP	True	0	Class 0: This mutation can be originally modeled.	0aa	9aa	Pgk2	ENSMUSG00000031233.7	ENSMUST00000033585.7	chr17	1	-	SNP	Missense	E_1	40519330.0	40519330.0	G	T	ENSMUST00000033585.7:c.97C>A	Q33K	40519330.0	40519330.0	G	T	ENSMUST00000033585.7:c.97C>A	Q33K	CLINVAR-H0795266	CLINVAR-H0795266-M01-V01	CLINVAR	2526246.0	False	False	False	False	False	9
PGK2	ENSG00000170950.3	ENST00000304801.3	chr6	1	-	True	49754390	49754390	G	A	ENST00000304801.3:c.511C>T	R171C	Missense	E_1	SNP	True	1	Class 1: This mutation can be alternatively modeled.	19aa	4aa	Pgk2	ENSMUSG00000031233.7	ENSMUST00000033585.7	chr17	1	-	TNP	Missense	E_1	40518916.0	40518916.0	G	A	ENSMUST00000033585.7:c.511C>T	R171W	40518914.0	40518916.0	CCG	GCA	ENSMUST00000033585.7:c.511_513CGG>TGC	R171C	CLINVAR-H0795256	CLINVAR-H0795256-M01-V01	CLINVAR	2532359.0	False	False	False	False	False	23
PGK2	ENSG00000170950.3	ENST00000304801.3	chr6	1	-	True	49754390	49754390	G	A	ENST00000304801.3:c.511C>T	R171C	Missense	E_1	SNP	True	1	Class 1: This mutation can be alternatively modeled.	19aa	4aa	Pgk2	ENSMUSG00000031233.7	ENSMUST00000033585.7	chr17	1	-	TNP	Missense	E_1	40518916.0	40518916.0	G	A	ENSMUST00000033585.7:c.511C>T	R171W	40518914.0	40518916.0	CCG	ACA	ENSMUST00000033585.7:c.511_513CGG>TGT	R171C	CLINVAR-H0795256	CLINVAR-H0795256-M01-V02	CLINVAR	2532359.0	False	False	False	False	False	23
PGK2	ENSG00000170950.3	ENST00000304801.3	chr6	1	-	True	49754498	49754498	G	T	ENST00000304801.3:c.403C>A	P135T	Missense	E_1	SNP	False	4	Class 4: Mutated sequences are not identical.	0aa	0aa	Pgk2	ENSMUSG00000031233.7	ENSMUST00000033585.7	chr17	1	-																CLINVAR-H0795258		CLINVAR	2590916.0	False	False	False	False	False	0
PGLS	ENSG00000130313.2	ENST00000252603.2	chr19	5	+	True	17622593	17622593	C	G	ENST00000252603.2:c.112C>G	R38G	Missense	E_1	SNP	True	0	Class 0: This mutation can be originally modeled.	0aa	0aa	Pgls	ENSMUSG00000031807.11	ENSMUST00000034264.11	chr8	5	+	SNP	Missense	E_1	72044972.0	72044972.0	C	G	ENSMUST00000034264.11:c.112C>G	R38G	72044972.0	72044972.0	C	G	ENSMUST00000034264.11:c.112C>G	R38G	CLINVAR-H2066378	CLINVAR-H2066378-M01-V01	CLINVAR	2616826.0	False	False	False	False	False	0
PGLS	ENSG00000130313.2	ENST00000252603.2	chr19	5	+	True	17622600	17622600	G	A	ENST00000252603.2:c.119G>A	R40H	Missense	E_1	SNP	True	0	Class 0: This mutation can be originally modeled.	0aa	16aa	Pgls	ENSMUSG00000031807.11	ENSMUST00000034264.11	chr8	5	+	SNP	Missense	E_1	72044979.0	72044979.0	G	A	ENSMUST00000034264.11:c.119G>A	R40H	72044979.0	72044979.0	G	A	ENSMUST00000034264.11:c.119G>A	R40H	CLINVAR-H2066379	CLINVAR-H2066379-M01-V01	CLINVAR	2481094.0	False	False	False	False	False	16
PGLS	ENSG00000130313.2	ENST00000252603.2	chr19	5	+	True	17622608	17622608	C	G	ENST00000252603.2:c.127C>G	L43V	Missense	E_1	SNP	True	0	Class 0: This mutation can be originally modeled.	3aa	13aa	Pgls	ENSMUSG00000031807.11	ENSMUST00000034264.11	chr8	5	+	SNP	Missense	E_1	72044987.0	72044987.0	C	G	ENSMUST00000034264.11:c.127C>G	L43V	72044987.0	72044987.0	C	G	ENSMUST00000034264.11:c.127C>G	L43V	CLINVAR-H2066380	CLINVAR-H2066380-M01-V01	CLINVAR	2384625.0	False	False	False	False	False	16
PGLS	ENSG00000130313.2	ENST00000252603.2	chr19	5	+	True	17622628	17622628	C	A	ENST00000252603.2:c.147C>A	S49R	Missense	E_1	SNP	True	0	Class 0: This mutation can be originally modeled.	9aa	7aa	Pgls	ENSMUSG00000031807.11	ENSMUST00000034264.11	chr8	5	+	SNP	Missense	E_1	72045007.0	72045007.0	C	A	ENSMUST00000034264.11:c.147C>A	S49R	72045007.0	72045007.0	C	A	ENSMUST00000034264.11:c.147C>A	S49R	CLINVAR-H2066381	CLINVAR-H2066381-M01-V01	CLINVAR	2542018.0	False	False	False	False	False	16
PGLS	ENSG00000130313.2	ENST00000252603.2	chr19	5	+	True	17622674	17622674	G	A	ENST00000252603.2:c.193G>A	A65T	Missense	E_1	SNP	True	0	Class 0: This mutation can be originally modeled.	1aa	4aa	Pgls	ENSMUSG00000031807.11	ENSMUST00000034264.11	chr8	5	+	SNP	Missense	E_1	72045053.0	72045053.0	G	A	ENSMUST00000034264.11:c.193G>A	A65T	72045053.0	72045053.0	G	A	ENSMUST00000034264.11:c.193G>A	A65T	CLINVAR-H2066383	CLINVAR-H2066383-M01-V01	CLINVAR	2270249.0	False	False	False	False	False	5
PGLS	ENSG00000130313.2	ENST00000252603.2	chr19	5	+	True	17622732	17622732	C	T	ENST00000252603.2:c.251C>T	P84L	Missense	E_1	SNP	True	0	Class 0: This mutation can be originally modeled.	13aa	17aa	Pgls	ENSMUSG00000031807.11	ENSMUST00000034264.11	chr8	5	+	SNP	Missense	E_1	72045111.0	72045111.0	C	T	ENSMUST00000034264.11:c.251C>T	P84L	72045111.0	72045111.0	C	T	ENSMUST00000034264.11:c.251C>T	P84L	CLINVAR-H2066384	CLINVAR-H2066384-M01-V01	CLINVAR	2494279.0	False	False	False	False	False	30
PGLS	ENSG00000130313.2	ENST00000252603.2	chr19	5	+	True	17622736	17622736	C	G	ENST00000252603.2:c.255C>G	F85L	Missense	E_1	SNP	True	0	Class 0: This mutation can be originally modeled.	14aa	16aa	Pgls	ENSMUSG00000031807.11	ENSMUST00000034264.11	chr8	5	+	SNP	Missense	E_1	72045115.0	72045115.0	C	G	ENSMUST00000034264.11:c.255C>G	F85L	72045115.0	72045115.0	C	G	ENSMUST00000034264.11:c.255C>G	F85L	CLINVAR-H2066385	CLINVAR-H2066385-M01-V01	CLINVAR	2468305.0	False	False	False	False	False	30
PGLS	ENSG00000130313.2	ENST00000252603.2	chr19	5	+	True	17627004	17627004	C	T	ENST00000252603.2:c.311C>T	P104L	Missense	E_2	SNP	True	0	Class 0: This mutation can be originally modeled.	1aa	2aa	Pgls	ENSMUSG00000031807.11	ENSMUST00000034264.11	chr8	5	+	SNP	Missense	E_2	72046750.0	72046750.0	C	T	ENSMUST00000034264.11:c.311C>T	P104L	72046750.0	72046750.0	C	T	ENSMUST00000034264.11:c.311C>T	P104L	CLINVAR-H2066386	CLINVAR-H2066386-M01-V01	CLINVAR	2525441.0	False	False	False	False	False	3
PGLS	ENSG00000130313.2	ENST00000252603.2	chr19	5	+	True	17627009	17627009	C	G	ENST00000252603.2:c.316C>G	P106A	Missense	E_2	SNP	True	0	Class 0: This mutation can be originally modeled.	3aa	0aa	Pgls	ENSMUSG00000031807.11	ENSMUST00000034264.11	chr8	5	+	SNP	Missense	E_2	72046755.0	72046755.0	C	G	ENSMUST00000034264.11:c.316C>G	P106A	72046755.0	72046755.0	C	G	ENSMUST00000034264.11:c.316C>G	P106A	CLINVAR-H2066387	CLINVAR-H2066387-M01-V01	CLINVAR	2245436.0	False	False	False	False	False	3
PGLS	ENSG00000130313.2	ENST00000252603.2	chr19	5	+	True	17627036	17627036	C	G	ENST00000252603.2:c.343C>G	P115A	Missense	E_2	SNP	True	0	Class 0: This mutation can be originally modeled.	3aa	0aa	Pgls	ENSMUSG00000031807.11	ENSMUST00000034264.11	chr8	5	+	SNP	Missense	E_2	72046782.0	72046782.0	C	G	ENSMUST00000034264.11:c.343C>G	P115A	72046782.0	72046782.0	C	G	ENSMUST00000034264.11:c.343C>G	P115A	CLINVAR-H2066388	CLINVAR-H2066388-M01-V01	CLINVAR	2213204.0	False	False	False	False	False	3
PGLS	ENSG00000130313.2	ENST00000252603.2	chr19	5	+	True	17627049	17627049	T	C	ENST00000252603.2:c.356T>C	V119A	Missense	E_2	SNP	True	0	Class 0: This mutation can be originally modeled.	2aa	0aa	Pgls	ENSMUSG00000031807.11	ENSMUST00000034264.11	chr8	5	+	SNP	Missense	E_2	72046795.0	72046795.0	T	C	ENSMUST00000034264.11:c.356T>C	V119A	72046795.0	72046795.0	T	C	ENSMUST00000034264.11:c.356T>C	V119A	CLINVAR-H2066389	CLINVAR-H2066389-M01-V01	CLINVAR	2616497.0	False	False	False	False	False	2
PGLS	ENSG00000130313.2	ENST00000252603.2	chr19	5	+	True	17628154	17628154	G	A	ENST00000252603.2:c.454G>A	D152N	Missense	E_3	SNP	True	0	Class 0: This mutation can be originally modeled.	12aa	44aa	Pgls	ENSMUSG00000031807.11	ENSMUST00000034264.11	chr8	5	+	SNP	Missense	E_3	72047370.0	72047370.0	G	A	ENSMUST00000034264.11:c.454G>A	D152N	72047370.0	72047370.0	G	A	ENSMUST00000034264.11:c.454G>A	D152N	CLINVAR-H2066390	CLINVAR-H2066390-M01-V01	CLINVAR	2296012.0	False	False	False	False	False	56
PGLS	ENSG00000130313.2	ENST00000252603.2	chr19	5	+	True	17628528	17628528	A	G	ENST00000252603.2:c.508A>G	K170E	Missense	E_4	SNP	True	0	Class 0: This mutation can be originally modeled.	30aa	26aa	Pgls	ENSMUSG00000031807.11	ENSMUST00000034264.11	chr8	5	+	SNP	Missense	E_4	72047714.0	72047714.0	A	G	ENSMUST00000034264.11:c.508A>G	K170E	72047714.0	72047714.0	A	G	ENSMUST00000034264.11:c.508A>G	K170E	CLINVAR-H2066391	CLINVAR-H2066391-M01-V01	CLINVAR	2602543.0	False	False	False	False	False	56
PGLS	ENSG00000130313.2	ENST00000252603.2	chr19	5	+	True	17628532	17628532	T	C	ENST00000252603.2:c.512T>C	I171T	Missense	E_4	SNP	True	0	Class 0: This mutation can be originally modeled.	31aa	25aa	Pgls	ENSMUSG00000031807.11	ENSMUST00000034264.11	chr8	5	+	SNP	Missense	E_4	72047718.0	72047718.0	T	C	ENSMUST00000034264.11:c.512T>C	I171T	72047718.0	72047718.0	T	C	ENSMUST00000034264.11:c.512T>C	I171T	CLINVAR-H2066392	CLINVAR-H2066392-M01-V01	CLINVAR	2303042.0	False	False	False	False	False	56
PGLS	ENSG00000130313.2	ENST00000252603.2	chr19	5	+	True	17628640	17628640	G	A	ENST00000252603.2:c.620G>A	G207D	Missense	E_4	SNP	True	0	Class 0: This mutation can be originally modeled.	6aa	11aa	Pgls	ENSMUSG00000031807.11	ENSMUST00000034264.11	chr8	5	+	SNP	Missense	E_4	72047826.0	72047826.0	G	A	ENSMUST00000034264.11:c.620G>A	G207D	72047826.0	72047826.0	G	A	ENSMUST00000034264.11:c.620G>A	G207D	CLINVAR-H2066395	CLINVAR-H2066395-M01-V01	CLINVAR	2473075.0	False	False	False	False	False	17
PGLS	ENSG00000130313.2	ENST00000252603.2	chr19	5	+	True	17631834	17631834	G	A	ENST00000252603.2:c.721G>A	D241N	Missense	E_5	SNP	True	0	Class 0: This mutation can be originally modeled.	5aa	7aa	Pgls	ENSMUSG00000031807.11	ENSMUST00000034264.11	chr8	5	+	SNP	Missense	E_5	72048779.0	72048779.0	G	A	ENSMUST00000034264.11:c.718G>A	D240N	72048779.0	72048779.0	G	A	ENSMUST00000034264.11:c.718G>A	D240N	CLINVAR-H2066398	CLINVAR-H2066398-M01-V01	CLINVAR	2544052.0	False	False	False	False	False	12
PGLS	ENSG00000130313.2	ENST00000252603.2	chr19	5	+	True	17622512	17622512	G	A	ENST00000252603.2:c.31G>A	V11M	Missense	E_1	SNP	True	1	Class 1: This mutation can be alternatively modeled.	3aa	1aa	Pgls	ENSMUSG00000031807.11	ENSMUST00000034264.11	chr8	5	+	TNP	Missense	E_1	72044891.0	72044891.0	G	A	ENSMUST00000034264.11:c.31G>A	V11I	72044891.0	72044893.0	GTC	ATG	ENSMUST00000034264.11:c.31_33GTC>ATG	V11M	CLINVAR-H2066377	CLINVAR-H2066377-M01-V01	CLINVAR	2346594.0	False	False	False	False	False	4
PGLS	ENSG00000130313.2	ENST00000252603.2	chr19	5	+	True	17628574	17628574	G	A	ENST00000252603.2:c.554G>A	R185H	Missense	E_4	SNP	True	1	Class 1: This mutation can be alternatively modeled.	45aa	11aa	Pgls	ENSMUSG00000031807.11	ENSMUST00000034264.11	chr8	5	+	TNP	Missense	E_4	72047760.0	72047760.0	G	A	ENSMUST00000034264.11:c.554G>A	R185K	72047759.0	72047761.0	AGG	CAT	ENSMUST00000034264.11:c.553_555AGG>CAT	R185H	CLINVAR-H2066393	CLINVAR-H2066393-M01-V01	CLINVAR	2373317.0	False	False	False	False	False	56
PGLS	ENSG00000130313.2	ENST00000252603.2	chr19	5	+	True	17628574	17628574	G	A	ENST00000252603.2:c.554G>A	R185H	Missense	E_4	SNP	True	1	Class 1: This mutation can be alternatively modeled.	45aa	11aa	Pgls	ENSMUSG00000031807.11	ENSMUST00000034264.11	chr8	5	+	TNP	Missense	E_4	72047760.0	72047760.0	G	A	ENSMUST00000034264.11:c.554G>A	R185K	72047759.0	72047761.0	AGG	CAC	ENSMUST00000034264.11:c.553_555AGG>CAC	R185H	CLINVAR-H2066393	CLINVAR-H2066393-M01-V02	CLINVAR	2373317.0	False	False	False	False	False	56
PGLS	ENSG00000130313.2	ENST00000252603.2	chr19	5	+	True	17631811	17631811	C	T	ENST00000252603.2:c.698C>T	T233I	Missense	E_5	SNP	True	1	Class 1: This mutation can be alternatively modeled.	0aa	1aa	Pgls	ENSMUSG00000031807.11	ENSMUST00000034264.11	chr8	5	+	DNP	Missense	E_5	72048756.0	72048756.0	C	T	ENSMUST00000034264.11:c.695C>T	T232M	72048756.0	72048757.0	CG	TC	ENSMUST00000034264.11:c.695_696CG>TC	T232I	CLINVAR-H2066396	CLINVAR-H2066396-M01-V01	CLINVAR	2311154.0	False	False	False	False	False	1
PGLS	ENSG00000130313.2	ENST00000252603.2	chr19	5	+	True	17631811	17631811	C	T	ENST00000252603.2:c.698C>T	T233I	Missense	E_5	SNP	True	1	Class 1: This mutation can be alternatively modeled.	0aa	1aa	Pgls	ENSMUSG00000031807.11	ENSMUST00000034264.11	chr8	5	+	DNP	Missense	E_5	72048756.0	72048756.0	C	T	ENSMUST00000034264.11:c.695C>T	T232M	72048756.0	72048757.0	CG	TA	ENSMUST00000034264.11:c.695_696CG>TA	T232I	CLINVAR-H2066396	CLINVAR-H2066396-M01-V02	CLINVAR	2311154.0	False	False	False	False	False	1
PGLS	ENSG00000130313.2	ENST00000252603.2	chr19	5	+	True	17631811	17631811	C	T	ENST00000252603.2:c.698C>T	T233I	Missense	E_5	SNP	True	1	Class 1: This mutation can be alternatively modeled.	0aa	1aa	Pgls	ENSMUSG00000031807.11	ENSMUST00000034264.11	chr8	5	+	DNP	Missense	E_5	72048756.0	72048756.0	C	T	ENSMUST00000034264.11:c.695C>T	T232M	72048756.0	72048757.0	CG	TT	ENSMUST00000034264.11:c.695_696CG>TT	T232I	CLINVAR-H2066396	CLINVAR-H2066396-M01-V03	CLINVAR	2311154.0	False	False	False	False	False	1
PGLS	ENSG00000130313.2	ENST00000252603.2	chr19	5	+	True	17631813	17631813	G	A	ENST00000252603.2:c.700G>A	G234R	Missense	E_5	SNP	True	1	Class 1: This mutation can be alternatively modeled.	1aa	0aa	Pgls	ENSMUSG00000031807.11	ENSMUST00000034264.11	chr8	5	+	TNP	Missense	E_5	72048758.0	72048758.0	G	A	ENSMUST00000034264.11:c.697G>A	G233S	72048758.0	72048760.0	GGC	CGG	ENSMUST00000034264.11:c.697_699GGC>CGG	G233R	CLINVAR-H2066397	CLINVAR-H2066397-M01-V01	CLINVAR	2495052.0	False	False	False	False	False	1
PGLS	ENSG00000130313.2	ENST00000252603.2	chr19	5	+	True	17631813	17631813	G	A	ENST00000252603.2:c.700G>A	G234R	Missense	E_5	SNP	True	1	Class 1: This mutation can be alternatively modeled.	1aa	0aa	Pgls	ENSMUSG00000031807.11	ENSMUST00000034264.11	chr8	5	+	TNP	Missense	E_5	72048758.0	72048758.0	G	A	ENSMUST00000034264.11:c.697G>A	G233S	72048758.0	72048760.0	GGC	CGT	ENSMUST00000034264.11:c.697_699GGC>CGT	G233R	CLINVAR-H2066397	CLINVAR-H2066397-M01-V02	CLINVAR	2495052.0	False	False	False	False	False	1
PGLS	ENSG00000130313.2	ENST00000252603.2	chr19	5	+	True	17631813	17631813	G	A	ENST00000252603.2:c.700G>A	G234R	Missense	E_5	SNP	True	1	Class 1: This mutation can be alternatively modeled.	1aa	0aa	Pgls	ENSMUSG00000031807.11	ENSMUST00000034264.11	chr8	5	+	TNP	Missense	E_5	72048758.0	72048758.0	G	A	ENSMUST00000034264.11:c.697G>A	G233S	72048758.0	72048760.0	GGC	AGG	ENSMUST00000034264.11:c.697_699GGC>AGG	G233R	CLINVAR-H2066397	CLINVAR-H2066397-M01-V03	CLINVAR	2495052.0	False	False	False	False	False	1
PGLS	ENSG00000130313.2	ENST00000252603.2	chr19	5	+	True	17631813	17631813	G	A	ENST00000252603.2:c.700G>A	G234R	Missense	E_5	SNP	True	1	Class 1: This mutation can be alternatively modeled.	1aa	0aa	Pgls	ENSMUSG00000031807.11	ENSMUST00000034264.11	chr8	5	+	SNP	Missense	E_5	72048758.0	72048758.0	G	A	ENSMUST00000034264.11:c.697G>A	G233S	72048758.0	72048758.0	G	C	ENSMUST00000034264.11:c.697G>C	G233R	CLINVAR-H2066397	CLINVAR-H2066397-M01-V04	CLINVAR	2495052.0	False	False	False	False	False	1
PGLS	ENSG00000130313.2	ENST00000252603.2	chr19	5	+	True	17631813	17631813	G	A	ENST00000252603.2:c.700G>A	G234R	Missense	E_5	SNP	True	1	Class 1: This mutation can be alternatively modeled.	1aa	0aa	Pgls	ENSMUSG00000031807.11	ENSMUST00000034264.11	chr8	5	+	TNP	Missense	E_5	72048758.0	72048758.0	G	A	ENSMUST00000034264.11:c.697G>A	G233S	72048758.0	72048760.0	GGC	AGA	ENSMUST00000034264.11:c.697_699GGC>AGA	G233R	CLINVAR-H2066397	CLINVAR-H2066397-M01-V05	CLINVAR	2495052.0	False	False	False	False	False	1
PGLS	ENSG00000130313.2	ENST00000252603.2	chr19	5	+	True	17622650	17622650	G	A	ENST00000252603.2:c.169G>A	E57K	Missense	E_1	SNP	False	4	Class 4: Mutated sequences are not identical.	0aa	0aa	Pgls	ENSMUSG00000031807.11	ENSMUST00000034264.11	chr8	5	+																CLINVAR-H2066382		CLINVAR	2364970.0	False	False	False	False	False	0
PGLS	ENSG00000130313.2	ENST00000252603.2	chr19	5	+	True	17628612	17628612	A	C	ENST00000252603.2:c.592A>C	T198P	Missense	E_4	SNP	False	4	Class 4: Mutated sequences are not identical.	0aa	0aa	Pgls	ENSMUSG00000031807.11	ENSMUST00000034264.11	chr8	5	+																CLINVAR-H2066394		CLINVAR	2298133.0	False	False	False	False	False	0
PGLYRP1	ENSG00000008438.4	ENST00000008938.4	chr19	3	-	True	46522874	46522874	C	T	ENST00000008938.4:c.319G>A	E107K	Missense	E_2	SNP	True	0	Class 0: This mutation can be originally modeled.	2aa	5aa	Pglyrp1	ENSMUSG00000030413.8	ENSMUST00000032573.8	chr7	3	+	SNP	Missense	E_2	18623234.0	18623234.0	G	A	ENSMUST00000032573.8:c.280G>A	E94K	18623234.0	18623234.0	G	A	ENSMUST00000032573.8:c.280G>A	E94K	CLINVAR-H2107113	CLINVAR-H2107113-M01-V01	CLINVAR	2348300.0	False	False	False	False	False	7
PGLYRP1	ENSG00000008438.4	ENST00000008938.4	chr19	3	-	True	46526033	46526033	A	G	ENST00000008938.4:c.247T>C	Y83H	Missense	E_1	SNP	True	0	Class 0: This mutation can be originally modeled.	8aa	1aa	Pglyrp1	ENSMUSG00000030413.8	ENSMUST00000032573.8	chr7	3	+	SNP	Missense	E_1	18618858.0	18618858.0	T	C	ENSMUST00000032573.8:c.208T>C	Y70H	18618858.0	18618858.0	T	C	ENSMUST00000032573.8:c.208T>C	Y70H	CLINVAR-H2107115	CLINVAR-H2107115-M01-V01	CLINVAR	2311331.0	False	False	False	False	False	9
PGLYRP1	ENSG00000008438.4	ENST00000008938.4	chr19	3	-	True	46526050	46526050	G	T	ENST00000008938.4:c.230C>A	A77D	Missense	E_1	SNP	True	0	Class 0: This mutation can be originally modeled.	2aa	7aa	Pglyrp1	ENSMUSG00000030413.8	ENSMUST00000032573.8	chr7	3	+	SNP	Missense	E_1	18618841.0	18618841.0	C	A	ENSMUST00000032573.8:c.191C>A	A64D	18618841.0	18618841.0	C	A	ENSMUST00000032573.8:c.191C>A	A64D	CLINVAR-H2107116	CLINVAR-H2107116-M01-V01	CLINVAR	2590351.0	False	False	False	False	False	9
PGLYRP1	ENSG00000008438.4	ENST00000008938.4	chr19	3	-	True	46526083	46526083	C	G	ENST00000008938.4:c.197G>C	S66T	Missense	E_1	SNP	True	0	Class 0: This mutation can be originally modeled.	0aa	0aa	Pglyrp1	ENSMUSG00000030413.8	ENSMUST00000032573.8	chr7	3	+	SNP	Missense	E_1	18618805.0	18618805.0	G	C	ENSMUST00000032573.8:c.155G>C	S52T	18618805.0	18618805.0	G	C	ENSMUST00000032573.8:c.155G>C	S52T	CLINVAR-H2107118	CLINVAR-H2107118-M01-V01	CLINVAR	2392144.0	False	False	False	False	False	0
PGLYRP1	ENSG00000008438.4	ENST00000008938.4	chr19	3	-	True	46526237	46526237	G	A	ENST00000008938.4:c.43C>T	L15F	Missense	E_1	SNP	True	0	Class 0: This mutation can be originally modeled.	0aa	0aa	Pglyrp1	ENSMUSG00000030413.8	ENSMUST00000032573.8	chr7	3	+	SNP	Missense	E_1	18618672.0	18618672.0	C	T	ENSMUST00000032573.8:c.22C>T	L8F	18618672.0	18618672.0	C	T	ENSMUST00000032573.8:c.22C>T	L8F	CLINVAR-H2107121	CLINVAR-H2107121-M01-V01	CLINVAR	2296057.0	False	False	False	False	False	0
PGLYRP1	ENSG00000008438.4	ENST00000008938.4	chr19	3	-	True	46522507	46522507	G	A	ENST00000008938.4:c.580C>T	R194C	Missense	E_3	SNP	True	1	Class 1: This mutation can be alternatively modeled.	2aa	0aa	Pglyrp1	ENSMUSG00000030413.8	ENSMUST00000032573.8	chr7	3	+	TNP	Missense	E_3	18624259.0	18624259.0	C	T	ENSMUST00000032573.8:c.541C>T	R181*	18624259.0	18624261.0	CGA	TGT	ENSMUST00000032573.8:c.541_543CGA>TGT	R181C	CLINVAR-H2107109	CLINVAR-H2107109-M01-V01	CLINVAR	2376726.0	False	False	False	False	False	2
PGLYRP1	ENSG00000008438.4	ENST00000008938.4	chr19	3	-	True	46522507	46522507	G	A	ENST00000008938.4:c.580C>T	R194C	Missense	E_3	SNP	True	1	Class 1: This mutation can be alternatively modeled.	2aa	0aa	Pglyrp1	ENSMUSG00000030413.8	ENSMUST00000032573.8	chr7	3	+	TNP	Missense	E_3	18624259.0	18624259.0	C	T	ENSMUST00000032573.8:c.541C>T	R181*	18624259.0	18624261.0	CGA	TGC	ENSMUST00000032573.8:c.541_543CGA>TGC	R181C	CLINVAR-H2107109	CLINVAR-H2107109-M01-V02	CLINVAR	2376726.0	False	False	False	False	False	2
PGLYRP1	ENSG00000008438.4	ENST00000008938.4	chr19	3	-	True	46522867	46522867	C	T	ENST00000008938.4:c.326G>A	R109H	Missense	E_2	SNP	True	1	Class 1: This mutation can be alternatively modeled.	4aa	3aa	Pglyrp1	ENSMUSG00000030413.8	ENSMUST00000032573.8	chr7	3	+	DNP	Missense	E_2	18623241.0	18623241.0	G	A	ENSMUST00000032573.8:c.287G>A	R96Q	18623241.0	18623242.0	GA	AC	ENSMUST00000032573.8:c.287_288GA>AC	R96H	CLINVAR-H2107111	CLINVAR-H2107111-M01-V01	CLINVAR	2403235.0	False	False	False	False	False	7
PGLYRP1	ENSG00000008438.4	ENST00000008938.4	chr19	3	-	True	46522867	46522867	C	T	ENST00000008938.4:c.326G>A	R109H	Missense	E_2	SNP	True	1	Class 1: This mutation can be alternatively modeled.	4aa	3aa	Pglyrp1	ENSMUSG00000030413.8	ENSMUST00000032573.8	chr7	3	+	DNP	Missense	E_2	18623241.0	18623241.0	G	A	ENSMUST00000032573.8:c.287G>A	R96Q	18623241.0	18623242.0	GA	AT	ENSMUST00000032573.8:c.287_288GA>AT	R96H	CLINVAR-H2107111	CLINVAR-H2107111-M01-V02	CLINVAR	2403235.0	False	False	False	False	False	7
PGLYRP1	ENSG00000008438.4	ENST00000008938.4	chr19	3	-	True	46522868	46522868	G	A	ENST00000008938.4:c.325C>T	R109C	Missense	E_2	SNP	True	1	Class 1: This mutation can be alternatively modeled.	4aa	3aa	Pglyrp1	ENSMUSG00000030413.8	ENSMUST00000032573.8	chr7	3	+	TNP	Missense	E_2	18623240.0	18623240.0	C	T	ENSMUST00000032573.8:c.286C>T	R96*	18623240.0	18623242.0	CGA	TGC	ENSMUST00000032573.8:c.286_288CGA>TGC	R96C	CLINVAR-H2107112	CLINVAR-H2107112-M01-V01	CLINVAR	2280529.0	False	False	False	False	False	7
PGLYRP1	ENSG00000008438.4	ENST00000008938.4	chr19	3	-	True	46522868	46522868	G	A	ENST00000008938.4:c.325C>T	R109C	Missense	E_2	SNP	True	1	Class 1: This mutation can be alternatively modeled.	4aa	3aa	Pglyrp1	ENSMUSG00000030413.8	ENSMUST00000032573.8	chr7	3	+	TNP	Missense	E_2	18623240.0	18623240.0	C	T	ENSMUST00000032573.8:c.286C>T	R96*	18623240.0	18623242.0	CGA	TGT	ENSMUST00000032573.8:c.286_288CGA>TGT	R96C	CLINVAR-H2107112	CLINVAR-H2107112-M01-V02	CLINVAR	2280529.0	False	False	False	False	False	7
PGLYRP1	ENSG00000008438.4	ENST00000008938.4	chr19	3	-	True	46526003	46526003	C	T	ENST00000008938.4:c.277G>A	V93M	Missense	E_1	SNP	True	1	Class 1: This mutation can be alternatively modeled.	5aa	0aa	Pglyrp1	ENSMUSG00000030413.8	ENSMUST00000032573.8	chr7	3	+	TNP	Missense	E_1	18618888.0	18618888.0	G	A	ENSMUST00000032573.8:c.238G>A	V80I	18618888.0	18618890.0	GTA	ATG	ENSMUST00000032573.8:c.238_240GTA>ATG	V80M	CLINVAR-H2107114	CLINVAR-H2107114-M01-V01	CLINVAR	2245635.0	False	False	False	False	False	5
PGLYRP1	ENSG00000008438.4	ENST00000008938.4	chr19	3	-	True	46526092	46526092	G	T	ENST00000008938.4:c.188C>A	A63E	Missense	E_1	SNP	True	1	Class 1: This mutation can be alternatively modeled.	3aa	1aa	Pglyrp1	ENSMUSG00000030413.8	ENSMUST00000032573.8	chr7	3	+	DNP	Missense	E_1	18618799.0	18618799.0	C	A	ENSMUST00000032573.8:c.149C>A	A50D	18618799.0	18618800.0	CC	AA	ENSMUST00000032573.8:c.149_150CC>AA	A50E	CLINVAR-H2107119	CLINVAR-H2107119-M01-V01	CLINVAR	2333277.0	False	False	False	False	False	4
PGLYRP1	ENSG00000008438.4	ENST00000008938.4	chr19	3	-	True	46526092	46526092	G	T	ENST00000008938.4:c.188C>A	A63E	Missense	E_1	SNP	True	1	Class 1: This mutation can be alternatively modeled.	3aa	1aa	Pglyrp1	ENSMUSG00000030413.8	ENSMUST00000032573.8	chr7	3	+	DNP	Missense	E_1	18618799.0	18618799.0	C	A	ENSMUST00000032573.8:c.149C>A	A50D	18618799.0	18618800.0	CC	AG	ENSMUST00000032573.8:c.149_150CC>AG	A50E	CLINVAR-H2107119	CLINVAR-H2107119-M01-V02	CLINVAR	2333277.0	False	False	False	False	False	4
PGLYRP1	ENSG00000008438.4	ENST00000008938.4	chr19	3	-	True	46522847	46522847	C	T	ENST00000008938.4:c.346G>A	A116T	Missense	E_2	SNP	False	4	Class 4: Mutated sequences are not identical.	0aa	0aa	Pglyrp1	ENSMUSG00000030413.8	ENSMUST00000032573.8	chr7	3	+																CLINVAR-H2107110		CLINVAR	2482463.0	False	False	False	False	False	0
PGLYRP1	ENSG00000008438.4	ENST00000008938.4	chr19	3	-	True	46526068	46526068	G	C	ENST00000008938.4:c.212C>G	A71G	Missense	E_1	SNP	False	4	Class 4: Mutated sequences are not identical.	0aa	0aa	Pglyrp1	ENSMUSG00000030413.8	ENSMUST00000032573.8	chr7	3	+																CLINVAR-H2107117		CLINVAR	2388675.0	False	False	False	False	False	0
PGLYRP1	ENSG00000008438.4	ENST00000008938.4	chr19	3	-	True	46526152	46526152	G	A	ENST00000008938.4:c.128C>T	A43V	Missense	E_1	SNP	False	4	Class 4: Mutated sequences are not identical.	0aa	0aa	Pglyrp1	ENSMUSG00000030413.8	ENSMUST00000032573.8	chr7	3	+																CLINVAR-H2107120		CLINVAR	2342356.0	False	False	False	False	False	0
PGLYRP1	ENSG00000008438.4	ENST00000008938.4	chr19	3	-	True	46526273	46526273	G	A	ENST00000008938.4:c.7C>T	R3C	Missense	E_1	SNP	False	4	Class 4: Mutated sequences are not identical.	0aa	0aa	Pglyrp1	ENSMUSG00000030413.8	ENSMUST00000032573.8	chr7	3	+																CLINVAR-H2107122		CLINVAR	2493788.0	False	False	False	False	False	0
PGLYRP2	ENSG00000161031.8	ENST00000340880.4	chr19	5	-	True	15580592	15580592	T	C	ENST00000340880.4:c.1492A>G	T498A	Missense	E_4	SNP	True	0	Class 0: This mutation can be originally modeled.	0aa	3aa	Pglyrp2	ENSMUSG00000079563.11	ENSMUST00000236386.2	chr17	5	-	SNP	Missense	E_4	32634929.0	32634929.0	T	C	ENSMUST00000236386.2:c.1432A>G	T478A	32634929.0	32634929.0	T	C	ENSMUST00000236386.2:c.1432A>G	T478A	CLINVAR-H2063846	CLINVAR-H2063846-M01-V01	CLINVAR	2363839.0	False	False	False	False	False	3
PGLYRP2	ENSG00000161031.8	ENST00000340880.4	chr19	5	-	True	15580637	15580637	C	T	ENST00000340880.4:c.1447G>A	V483M	Missense	E_4	SNP	True	0	Class 0: This mutation can be originally modeled.	0aa	4aa	Pglyrp2	ENSMUSG00000079563.11	ENSMUST00000236386.2	chr17	5	-	SNP	Missense	E_4	32634974.0	32634974.0	C	T	ENSMUST00000236386.2:c.1387G>A	V463M	32634974.0	32634974.0	C	T	ENSMUST00000236386.2:c.1387G>A	V463M	CLINVAR-H2063847	CLINVAR-H2063847-M01-V01	CLINVAR	2327933.0	False	False	False	False	False	4
PGLYRP2	ENSG00000161031.8	ENST00000340880.4	chr19	5	-	True	15580684	15580684	C	T	ENST00000340880.4:c.1400G>A	G467D	Missense	E_4	SNP	True	0	Class 0: This mutation can be originally modeled.	7aa	3aa	Pglyrp2	ENSMUSG00000079563.11	ENSMUST00000236386.2	chr17	5	-	SNP	Missense	E_4	32635021.0	32635021.0	C	T	ENSMUST00000236386.2:c.1340G>A	G447D	32635021.0	32635021.0	C	T	ENSMUST00000236386.2:c.1340G>A	G447D	CLINVAR-H2063848	CLINVAR-H2063848-M01-V01	CLINVAR	2308805.0	False	False	False	False	False	10
PGLYRP2	ENSG00000161031.8	ENST00000340880.4	chr19	5	-	True	15582749	15582749	A	C	ENST00000340880.4:c.1295T>G	M432R	Missense	E_3	SNP	True	0	Class 0: This mutation can be originally modeled.	3aa	2aa	Pglyrp2	ENSMUSG00000079563.11	ENSMUST00000236386.2	chr17	5	-	SNP	Missense	E_3	32635900.0	32635900.0	A	C	ENSMUST00000236386.2:c.1235T>G	M412R	32635900.0	32635900.0	A	C	ENSMUST00000236386.2:c.1235T>G	M412R	CLINVAR-H2063849	CLINVAR-H2063849-M01-V01	CLINVAR	2330012.0	False	False	False	False	False	5
PGLYRP2	ENSG00000161031.8	ENST00000340880.4	chr19	5	-	True	15582845	15582845	A	G	ENST00000340880.4:c.1199T>C	L400P	Missense	E_3	SNP	True	0	Class 0: This mutation can be originally modeled.	0aa	0aa	Pglyrp2	ENSMUSG00000079563.11	ENSMUST00000236386.2	chr17	5	-	SNP	Missense	E_3	32635996.0	32635996.0	A	G	ENSMUST00000236386.2:c.1139T>C	L380P	32635996.0	32635996.0	A	G	ENSMUST00000236386.2:c.1139T>C	L380P	CLINVAR-H2063850	CLINVAR-H2063850-M01-V01	CLINVAR	2233956.0	False	False	False	False	False	0
PGLYRP2	ENSG00000161031.8	ENST00000340880.4	chr19	5	-	True	15586456	15586456	A	C	ENST00000340880.4:c.1025T>G	L342R	Missense	E_2	SNP	True	0	Class 0: This mutation can be originally modeled.	2aa	2aa	Pglyrp2	ENSMUSG00000079563.11	ENSMUST00000236386.2	chr17	5	-	SNP	Missense	E_2	32637062.0	32637062.0	A	C	ENSMUST00000236386.2:c.965T>G	L322R	32637062.0	32637062.0	A	C	ENSMUST00000236386.2:c.965T>G	L322R	CLINVAR-H2063851	CLINVAR-H2063851-M01-V01	CLINVAR	2613955.0	False	False	False	False	False	4
PGLYRP2	ENSG00000161031.8	ENST00000340880.4	chr19	5	-	True	15586886	15586886	C	T	ENST00000340880.4:c.595G>A	V199I	Missense	E_2	SNP	True	0	Class 0: This mutation can be originally modeled.	2aa	0aa	Pglyrp2	ENSMUSG00000079563.11	ENSMUST00000236386.2	chr17	5	-	SNP	Missense	E_2	32637489.0	32637489.0	C	T	ENSMUST00000236386.2:c.538G>A	V180I	32637489.0	32637489.0	C	T	ENSMUST00000236386.2:c.538G>A	V180I	CLINVAR-H2063856	CLINVAR-H2063856-M01-V01	CLINVAR	2361399.0	False	False	False	False	False	2
PGLYRP2	ENSG00000161031.8	ENST00000340880.4	chr19	5	-	True	15587156	15587156	C	G	ENST00000340880.4:c.325G>C	G109R	Missense	E_2	SNP	True	0	Class 0: This mutation can be originally modeled.	2aa	12aa	Pglyrp2	ENSMUSG00000079563.11	ENSMUST00000236386.2	chr17	5	-	SNP	Missense	E_2	32637693.0	32637693.0	C	G	ENSMUST00000236386.2:c.334G>C	G112R	32637693.0	32637693.0	C	G	ENSMUST00000236386.2:c.334G>C	G112R	CLINVAR-H2063860	CLINVAR-H2063860-M01-V01	CLINVAR	2484687.0	False	False	False	False	False	14
PGLYRP2	ENSG00000161031.8	ENST00000340880.4	chr19	5	-	True	15587177	15587177	C	T	ENST00000340880.4:c.304G>A	V102I	Missense	E_2	SNP	True	0	Class 0: This mutation can be originally modeled.	2aa	0aa	Pglyrp2	ENSMUSG00000079563.11	ENSMUST00000236386.2	chr17	5	-	SNP	Missense	E_2	32637714.0	32637714.0	C	T	ENSMUST00000236386.2:c.313G>A	V105I	32637714.0	32637714.0	C	T	ENSMUST00000236386.2:c.313G>A	V105I	CLINVAR-H2063861	CLINVAR-H2063861-M01-V01	CLINVAR	2209536.0	False	False	False	False	False	2
PGLYRP2	ENSG00000161031.8	ENST00000340880.4	chr19	5	-	True	15586783	15586783	C	G	ENST00000340880.4:c.698G>C	R233P	Missense	E_2	SNP	True	1	Class 1: This mutation can be alternatively modeled.	0aa	0aa	Pglyrp2	ENSMUSG00000079563.11	ENSMUST00000236386.2	chr17	5	-	TNP	Missense	E_2	32637386.0	32637386.0	C	G	ENSMUST00000236386.2:c.641G>C	R214T	32637385.0	32637387.0	CCT	AGG	ENSMUST00000236386.2:c.640_642AGG>CCT	R214P	CLINVAR-H2063854	CLINVAR-H2063854-M01-V01	CLINVAR	2288335.0	False	False	False	False	False	0
PGLYRP2	ENSG00000161031.8	ENST00000340880.4	chr19	5	-	True	15586783	15586783	C	G	ENST00000340880.4:c.698G>C	R233P	Missense	E_2	SNP	True	1	Class 1: This mutation can be alternatively modeled.	0aa	0aa	Pglyrp2	ENSMUSG00000079563.11	ENSMUST00000236386.2	chr17	5	-	DNP	Missense	E_2	32637386.0	32637386.0	C	G	ENSMUST00000236386.2:c.641G>C	R214T	32637386.0	32637387.0	CT	GG	ENSMUST00000236386.2:c.640_641AG>CC	R214P	CLINVAR-H2063854	CLINVAR-H2063854-M01-V02	CLINVAR	2288335.0	False	False	False	False	False	0
PGLYRP2	ENSG00000161031.8	ENST00000340880.4	chr19	5	-	True	15586783	15586783	C	G	ENST00000340880.4:c.698G>C	R233P	Missense	E_2	SNP	True	1	Class 1: This mutation can be alternatively modeled.	0aa	0aa	Pglyrp2	ENSMUSG00000079563.11	ENSMUST00000236386.2	chr17	5	-	TNP	Missense	E_2	32637386.0	32637386.0	C	G	ENSMUST00000236386.2:c.641G>C	R214T	32637385.0	32637387.0	CCT	TGG	ENSMUST00000236386.2:c.640_642AGG>CCA	R214P	CLINVAR-H2063854	CLINVAR-H2063854-M01-V03	CLINVAR	2288335.0	False	False	False	False	False	0
PGLYRP2	ENSG00000161031.8	ENST00000340880.4	chr19	5	-	True	15586783	15586783	C	G	ENST00000340880.4:c.698G>C	R233P	Missense	E_2	SNP	True	1	Class 1: This mutation can be alternatively modeled.	0aa	0aa	Pglyrp2	ENSMUSG00000079563.11	ENSMUST00000236386.2	chr17	5	-	TNP	Missense	E_2	32637386.0	32637386.0	C	G	ENSMUST00000236386.2:c.641G>C	R214T	32637385.0	32637387.0	CCT	GGG	ENSMUST00000236386.2:c.640_642AGG>CCC	R214P	CLINVAR-H2063854	CLINVAR-H2063854-M01-V04	CLINVAR	2288335.0	False	False	False	False	False	0
PGLYRP2	ENSG00000161031.8	ENST00000340880.4	chr19	5	-	True	15586807	15586807	C	T	ENST00000340880.4:c.674G>A	G225E	Missense	E_2	SNP	True	1	Class 1: This mutation can be alternatively modeled.	3aa	0aa	Pglyrp2	ENSMUSG00000079563.11	ENSMUST00000236386.2	chr17	5	-	DNP	Missense	E_2	32637413.0	32637413.0	C	T	ENSMUST00000236386.2:c.614G>A	G205D	32637412.0	32637413.0	AC	TT	ENSMUST00000236386.2:c.614_615GT>AA	G205E	CLINVAR-H2063855	CLINVAR-H2063855-M01-V01	CLINVAR	2218542.0	False	False	False	False	False	3
PGLYRP2	ENSG00000161031.8	ENST00000340880.4	chr19	5	-	True	15586807	15586807	C	T	ENST00000340880.4:c.674G>A	G225E	Missense	E_2	SNP	True	1	Class 1: This mutation can be alternatively modeled.	3aa	0aa	Pglyrp2	ENSMUSG00000079563.11	ENSMUST00000236386.2	chr17	5	-	DNP	Missense	E_2	32637413.0	32637413.0	C	T	ENSMUST00000236386.2:c.614G>A	G205D	32637412.0	32637413.0	AC	CT	ENSMUST00000236386.2:c.614_615GT>AG	G205E	CLINVAR-H2063855	CLINVAR-H2063855-M01-V02	CLINVAR	2218542.0	False	False	False	False	False	3
PGLYRP2	ENSG00000161031.8	ENST00000340880.4	chr19	5	-	True	15587156	15587156	C	A	ENST00000340880.4:c.325G>T	G109W	Missense	E_2	SNP	True	1	Class 1: This mutation can be alternatively modeled.	2aa	12aa	Pglyrp2	ENSMUSG00000079563.11	ENSMUST00000236386.2	chr17	5	-	TNP	Missense	E_2	32637693.0	32637693.0	C	A	ENSMUST00000236386.2:c.334G>T	G112*	32637691.0	32637693.0	TCC	CCA	ENSMUST00000236386.2:c.334_336GGA>TGG	G112W	CLINVAR-H2063859	CLINVAR-H2063859-M01-V01	CLINVAR	2509292.0	False	False	False	False	False	14
PGLYRP2	ENSG00000161031.8	ENST00000340880.4	chr19	5	-	True	15579527	15579527	T	C	ENST00000340880.4:c.1678A>G	R560G	Missense	E_5	SNP	False	4	Class 4: Mutated sequences are not identical.	0aa	0aa	Pglyrp2	ENSMUSG00000079563.11	ENSMUST00000236386.2	chr17	5	-																CLINVAR-H2063844		CLINVAR	2246594.0	False	False	False	False	False	0
PGLYRP2	ENSG00000161031.8	ENST00000340880.4	chr19	5	-	True	15579537	15579537	A	C	ENST00000340880.4:c.1668T>G	S556R	Missense	E_5	SNP	False	4	Class 4: Mutated sequences are not identical.	0aa	0aa	Pglyrp2	ENSMUSG00000079563.11	ENSMUST00000236386.2	chr17	5	-																CLINVAR-H2063845		CLINVAR	2226471.0	False	False	False	False	False	0
PGLYRP2	ENSG00000161031.8	ENST00000340880.4	chr19	5	-	True	15586604	15586604	G	A	ENST00000340880.4:c.877C>T	R293W	Missense	E_2	SNP	False	4	Class 4: Mutated sequences are not identical.	0aa	0aa	Pglyrp2	ENSMUSG00000079563.11	ENSMUST00000236386.2	chr17	5	-																CLINVAR-H2063852		CLINVAR	2341969.0	False	False	False	False	False	0
PGLYRP2	ENSG00000161031.8	ENST00000340880.4	chr19	5	-	True	15586780	15586780	C	A	ENST00000340880.4:c.701G>T	G234V	Missense	E_2	SNP	False	4	Class 4: Mutated sequences are not identical.	0aa	0aa	Pglyrp2	ENSMUSG00000079563.11	ENSMUST00000236386.2	chr17	5	-																CLINVAR-H2063853		CLINVAR	720778.0	False	False	False	False	False	0
PGLYRP2	ENSG00000161031.8	ENST00000340880.4	chr19	5	-	True	15586988	15586988	C	T	ENST00000340880.4:c.493G>A	V165I	Missense	E_2	SNP	False	4	Class 4: Mutated sequences are not identical.	0aa	0aa	Pglyrp2	ENSMUSG00000079563.11	ENSMUST00000236386.2	chr17	5	-																CLINVAR-H2063857		CLINVAR	2549990.0	False	False	False	False	False	0
PGLYRP2	ENSG00000161031.8	ENST00000340880.4	chr19	5	-	True	15587077	15587077	C	T	ENST00000340880.4:c.404G>A	R135H	Missense	E_2	SNP	False	4	Class 4: Mutated sequences are not identical.	0aa	0aa	Pglyrp2	ENSMUSG00000079563.11	ENSMUST00000236386.2	chr17	5	-																CLINVAR-H2063858		CLINVAR	2472036.0	False	False	False	False	False	0
PGLYRP3	ENSG00000159527.3	ENST00000290722.1	chr1	7	-	True	153270461	153270461	T	G	ENST00000290722.1:c.997A>C	I333L	Missense	E_7	SNP	True	0	Class 0: This mutation can be originally modeled.	12aa	0aa	Pglyrp3	ENSMUSG00000042244.5	ENSMUST00000047660.5	chr3	7	+	SNP	Missense	E_7	91938841.0	91938841.0	A	C	ENSMUST00000047660.5:c.1015A>C	I339L	91938841.0	91938841.0	A	C	ENSMUST00000047660.5:c.1015A>C	I339L	CLINVAR-H0115073	CLINVAR-H0115073-M01-V01	CLINVAR	2220947.0	False	False	False	False	False	12
PGLYRP3	ENSG00000159527.3	ENST00000290722.1	chr1	7	-	True	153270535	153270535	G	A	ENST00000290722.1:c.923C>T	T308I	Missense	E_7	SNP	True	0	Class 0: This mutation can be originally modeled.	3aa	0aa	Pglyrp3	ENSMUSG00000042244.5	ENSMUST00000047660.5	chr3	7	+	SNP	Missense	E_7	91938767.0	91938767.0	C	T	ENSMUST00000047660.5:c.941C>T	T314I	91938767.0	91938767.0	C	T	ENSMUST00000047660.5:c.941C>T	T314I	CLINVAR-H0115074	CLINVAR-H0115074-M01-V01	CLINVAR	2222368.0	False	False	False	False	False	3
PGLYRP3	ENSG00000159527.3	ENST00000290722.1	chr1	7	-	True	153270580	153270580	G	A	ENST00000290722.1:c.878C>T	A293V	Missense	E_7	SNP	True	0	Class 0: This mutation can be originally modeled.	0aa	2aa	Pglyrp3	ENSMUSG00000042244.5	ENSMUST00000047660.5	chr3	7	+	SNP	Missense	E_7	91938722.0	91938722.0	C	T	ENSMUST00000047660.5:c.896C>T	A299V	91938722.0	91938722.0	C	T	ENSMUST00000047660.5:c.896C>T	A299V	CLINVAR-H0115075	CLINVAR-H0115075-M01-V01	CLINVAR	719342.0	False	False	False	False	False	2
PGLYRP3	ENSG00000159527.3	ENST00000290722.1	chr1	7	-	True	153271638	153271638	A	G	ENST00000290722.1:c.798T>C	Y266delinsY	Silent	E_6	SNP	True	0	Class 0: This mutation can be originally modeled.	4aa	1aa	Pglyrp3	ENSMUSG00000042244.5	ENSMUST00000047660.5	chr3	7	+	SNP	Silent	E_6	91938008.0	91938008.0	T	C	ENSMUST00000047660.5:c.816T>C	Y272delinsY	91938008.0	91938008.0	T	C	ENSMUST00000047660.5:c.816T>C	Y272delinsY	CLINVAR-H0115077	CLINVAR-H0115077-M01-V01	CLINVAR	775605.0	False	False	False	False	False	5
PGLYRP3	ENSG00000159527.3	ENST00000290722.1	chr1	7	-	True	153271690	153271690	T	A	ENST00000290722.1:c.746A>T	D249V	Missense	E_6	SNP	True	0	Class 0: This mutation can be originally modeled.	7aa	0aa	Pglyrp3	ENSMUSG00000042244.5	ENSMUST00000047660.5	chr3	7	+	SNP	Missense	E_6	91937956.0	91937956.0	A	T	ENSMUST00000047660.5:c.764A>T	D255V	91937956.0	91937956.0	A	T	ENSMUST00000047660.5:c.764A>T	D255V	CLINVAR-H0115078	CLINVAR-H0115078-M01-V01	CLINVAR	2253251.0	False	False	False	False	False	7
PGLYRP3	ENSG00000159527.3	ENST00000290722.1	chr1	7	-	True	153271705	153271705	A	T	ENST00000290722.1:c.731T>A	F244Y	Missense	E_6	SNP	True	0	Class 0: This mutation can be originally modeled.	2aa	5aa	Pglyrp3	ENSMUSG00000042244.5	ENSMUST00000047660.5	chr3	7	+	SNP	Missense	E_6	91937941.0	91937941.0	T	A	ENSMUST00000047660.5:c.749T>A	F250Y	91937941.0	91937941.0	T	A	ENSMUST00000047660.5:c.749T>A	F250Y	CLINVAR-H0115079	CLINVAR-H0115079-M01-V01	CLINVAR	2228864.0	False	False	False	False	False	7
PGLYRP3	ENSG00000159527.3	ENST00000290722.1	chr1	7	-	True	153275062	153275062	C	T	ENST00000290722.1:c.551G>A	R184Q	Missense	E_5	SNP	True	0	Class 0: This mutation can be originally modeled.	0aa	11aa	Pglyrp3	ENSMUSG00000042244.5	ENSMUST00000047660.5	chr3	7	+	SNP	Missense	E_5	91935320.0	91935320.0	G	A	ENSMUST00000047660.5:c.569G>A	R190Q	91935320.0	91935320.0	G	A	ENSMUST00000047660.5:c.569G>A	R190Q	CLINVAR-H0115081	CLINVAR-H0115081-M01-V01	CLINVAR	2323702.0	False	False	False	False	False	11
PGLYRP3	ENSG00000159527.3	ENST00000290722.1	chr1	7	-	True	153276355	153276355	T	C	ENST00000290722.1:c.507A>G	Q169delinsQ	Silent	E_4	SNP	True	0	Class 0: This mutation can be originally modeled.	1aa	1aa	Pglyrp3	ENSMUSG00000042244.5	ENSMUST00000047660.5	chr3	7	+	SNP	Silent	E_4	91933881.0	91933881.0	A	G	ENSMUST00000047660.5:c.525A>G	Q175delinsQ	91933881.0	91933881.0	A	G	ENSMUST00000047660.5:c.525A>G	Q175delinsQ	CLINVAR-H0115082	CLINVAR-H0115082-M01-V01	CLINVAR	714802.0	False	False	False	False	False	2
PGLYRP3	ENSG00000159527.3	ENST00000290722.1	chr1	7	-	True	153277443	153277443	G	T	ENST00000290722.1:c.356C>A	A119D	Missense	E_3	SNP	True	0	Class 0: This mutation can be originally modeled.	4aa	3aa	Pglyrp3	ENSMUSG00000042244.5	ENSMUST00000047660.5	chr3	7	+	SNP	Missense	E_3	91933085.0	91933085.0	C	A	ENSMUST00000047660.5:c.377C>A	A126D	91933085.0	91933085.0	C	A	ENSMUST00000047660.5:c.377C>A	A126D	CLINVAR-H0115084	CLINVAR-H0115084-M01-V01	CLINVAR	2406456.0	False	False	False	False	False	7
PGLYRP3	ENSG00000159527.3	ENST00000290722.1	chr1	7	-	True	153277452	153277452	A	G	ENST00000290722.1:c.347T>C	L116P	Missense	E_3	SNP	True	0	Class 0: This mutation can be originally modeled.	1aa	6aa	Pglyrp3	ENSMUSG00000042244.5	ENSMUST00000047660.5	chr3	7	+	SNP	Missense	E_3	91933076.0	91933076.0	T	C	ENSMUST00000047660.5:c.368T>C	L123P	91933076.0	91933076.0	T	C	ENSMUST00000047660.5:c.368T>C	L123P	CLINVAR-H0115085	CLINVAR-H0115085-M01-V01	CLINVAR	2534133.0	False	False	False	False	False	7
PGLYRP3	ENSG00000159527.3	ENST00000290722.1	chr1	7	-	True	153279549	153279549	C	G	ENST00000290722.1:c.250G>C	A84P	Missense	E_2	SNP	True	0	Class 0: This mutation can be originally modeled.	0aa	0aa	Pglyrp3	ENSMUSG00000042244.5	ENSMUST00000047660.5	chr3	7	+	SNP	Missense	E_2	91930106.0	91930106.0	G	C	ENSMUST00000047660.5:c.271G>C	A91P	91930106.0	91930106.0	G	C	ENSMUST00000047660.5:c.271G>C	A91P	CLINVAR-H0115087	CLINVAR-H0115087-M01-V01	CLINVAR	2343643.0	False	False	False	False	False	0
PGLYRP3	ENSG00000159527.3	ENST00000290722.1	chr1	7	-	True	153279597	153279597	G	A	ENST00000290722.1:c.202C>T	R68W	Missense	E_2	SNP	True	0	Class 0: This mutation can be originally modeled.	0aa	0aa	Pglyrp3	ENSMUSG00000042244.5	ENSMUST00000047660.5	chr3	7	+	SNP	Missense	E_2	91930058.0	91930058.0	C	T	ENSMUST00000047660.5:c.223C>T	R75W	91930058.0	91930058.0	C	T	ENSMUST00000047660.5:c.223C>T	R75W	CLINVAR-H0115089	CLINVAR-H0115089-M01-V01	CLINVAR	767703.0	False	False	False	False	False	0
PGLYRP3	ENSG00000159527.3	ENST00000290722.1	chr1	7	-	True	153279604	153279604	C	G	ENST00000290722.1:c.195G>C	Q65H	Missense	E_2	SNP	True	0	Class 0: This mutation can be originally modeled.	2aa	0aa	Pglyrp3	ENSMUSG00000042244.5	ENSMUST00000047660.5	chr3	7	+	SNP	Missense	E_2	91930051.0	91930051.0	G	C	ENSMUST00000047660.5:c.216G>C	Q72H	91930051.0	91930051.0	G	C	ENSMUST00000047660.5:c.216G>C	Q72H	CLINVAR-H0115090	CLINVAR-H0115090-M01-V01	CLINVAR	2516542.0	False	False	False	False	False	2
PGLYRP3	ENSG00000159527.3	ENST00000290722.1	chr1	7	-	True	153279710	153279710	C	T	ENST00000290722.1:c.89G>A	G30E	Missense	E_2	SNP	True	0	Class 0: This mutation can be originally modeled.	9aa	1aa	Pglyrp3	ENSMUSG00000042244.5	ENSMUST00000047660.5	chr3	7	+	SNP	Missense	E_2	91929945.0	91929945.0	G	A	ENSMUST00000047660.5:c.110G>A	G37E	91929945.0	91929945.0	G	A	ENSMUST00000047660.5:c.110G>A	G37E	CLINVAR-H0115092	CLINVAR-H0115092-M01-V01	CLINVAR	2521423.0	False	False	False	False	False	10
PGLYRP3	ENSG00000159527.3	ENST00000290722.1	chr1	7	-	True	153283092	153283092	G	A	ENST00000290722.1:c.50C>T	A17V	Missense	E_1	SNP	True	0	Class 0: This mutation can be originally modeled.	0aa	0aa	Pglyrp3	ENSMUSG00000042244.5	ENSMUST00000047660.5	chr3	7	+	SNP	Missense	E_1	91921989.0	91921989.0	C	T	ENSMUST00000047660.5:c.56C>T	A19V	91921989.0	91921989.0	C	T	ENSMUST00000047660.5:c.56C>T	A19V	CLINVAR-H0115094	CLINVAR-H0115094-M01-V01	CLINVAR	2511302.0	False	False	False	False	False	0
PGLYRP3	ENSG00000159527.3	ENST00000290722.1	chr1	7	-	True	153277714	153277714	A	G	ENST00000290722.1:c.258-173T>C		Non_Coding,I	I_2	SNP	True	2	Class 2: This mutation can be modeled, but the effect may not be consistent.	5nt	3nt	Pglyrp3	ENSMUSG00000042244.5	ENSMUST00000047660.5	chr3	7	+	SNP	Intron	I_2	91932839.0	91932839.0	T	C	ENSMUST00000047660.5:c.279-148T>C		91932839.0	91932839.0	T	C	ENSMUST00000047660.5:c.279-148T>C		CLINVAR-H0115086	CLINVAR-H0115086-M01-V01	CLINVAR	1696538.0	False	False	False	False	False	8
PGLYRP3	ENSG00000159527.3	ENST00000290722.1	chr1	7	-	True	153283078	153283078	A	G	ENST00000290722.1:c.55+9T>C		Non_Coding,I	I_1	SNP	True	2	Class 2: This mutation can be modeled, but the effect may not be consistent.	0nt	0nt	Pglyrp3	ENSMUSG00000042244.5	ENSMUST00000047660.5	chr3	7	+	SNP	Intron	I_1	91922018.0	91922018.0	T	C	ENSMUST00000047660.5:c.76+9T>C		91922018.0	91922018.0	T	C	ENSMUST00000047660.5:c.76+9T>C		CLINVAR-H0115093	CLINVAR-H0115093-M01-V01	CLINVAR	726936.0	False	False	False	False	False	0
PGLYRP3	ENSG00000159527.3	ENST00000290722.1	chr1	7	-	True	153271598	153271598	A	C	ENST00000290722.1:c.838T>G	Y280D	Missense	E_6	SNP	False	4	Class 4: Mutated sequences are not identical.	0aa	0aa	Pglyrp3	ENSMUSG00000042244.5	ENSMUST00000047660.5	chr3	7	+																CLINVAR-H0115076		CLINVAR	2388926.0	False	False	False	False	False	0
PGLYRP3	ENSG00000159527.3	ENST00000290722.1	chr1	7	-	True	153274909	153274909	C	T	ENST00000290722.1:c.704G>A	R235Q	Missense	E_5	SNP	False	4	Class 4: Mutated sequences are not identical.	0aa	0aa	Pglyrp3	ENSMUSG00000042244.5	ENSMUST00000047660.5	chr3	7	+																CLINVAR-H0115080		CLINVAR	2517337.0	False	False	False	False	False	0
PGLYRP3	ENSG00000159527.3	ENST00000290722.1	chr1	7	-	True	153276405	153276405	T	C	ENST00000290722.1:c.457A>G	R153G	Missense	E_4	SNP	False	4	Class 4: Mutated sequences are not identical.	0aa	0aa	Pglyrp3	ENSMUSG00000042244.5	ENSMUST00000047660.5	chr3	7	+																CLINVAR-H0115083		CLINVAR	2508611.0	False	False	False	False	False	0
PGLYRP3	ENSG00000159527.3	ENST00000290722.1	chr1	7	-	True	153279566	153279566	A	G	ENST00000290722.1:c.233T>C	I78T	Missense	E_2	SNP	False	4	Class 4: Mutated sequences are not identical.	0aa	0aa	Pglyrp3	ENSMUSG00000042244.5	ENSMUST00000047660.5	chr3	7	+																CLINVAR-H0115088		CLINVAR	2525535.0	False	False	False	False	False	0
PGLYRP3	ENSG00000159527.3	ENST00000290722.1	chr1	7	-	True	153279664	153279664	G	C	ENST00000290722.1:c.135C>G	A45delinsA	Silent	E_2	SNP	False	4	Class 4: Mutated sequences are not identical.	0aa	0aa	Pglyrp3	ENSMUSG00000042244.5	ENSMUST00000047660.5	chr3	7	+																CLINVAR-H0115091		CLINVAR	727525.0	False	False	False	False	False	0
PGLYRP4	ENSG00000163218.10	ENST00000359650.5	chr1	8	-	True	153303290	153303290	G	T	ENST00000359650.5:c.1075C>A	Q359K	Missense	E_8	SNP	True	0	Class 0: This mutation can be originally modeled.	5aa	6aa	Pglyrp4	ENSMUSG00000042250.14	ENSMUST00000169698.8	chr3	8	+	SNP	Missense	E_8	90647722.0	90647722.0	C	A	ENSMUST00000169698.8:c.1081C>A	Q361K	90647722.0	90647722.0	C	A	ENSMUST00000169698.8:c.1081C>A	Q361K	CLINVAR-H0115096	CLINVAR-H0115096-M01-V01	CLINVAR	2388448.0	False	False	False	False	False	11
PGLYRP4	ENSG00000163218.10	ENST00000359650.5	chr1	8	-	True	153312924	153312924	G	A	ENST00000359650.5:c.757C>T	R253C	Missense	E_6	SNP	True	0	Class 0: This mutation can be originally modeled.	3aa	5aa	Pglyrp4	ENSMUSG00000042250.14	ENSMUST00000169698.8	chr3	8	+	SNP	Missense	E_6	90642883.0	90642883.0	C	T	ENSMUST00000169698.8:c.763C>T	R255C	90642883.0	90642883.0	C	T	ENSMUST00000169698.8:c.763C>T	R255C	CLINVAR-H0115101	CLINVAR-H0115101-M01-V01	CLINVAR	2590252.0	False	False	False	False	False	8
PGLYRP4	ENSG00000163218.10	ENST00000359650.5	chr1	8	-	True	153314184	153314184	G	C	ENST00000359650.5:c.544C>G	L182V	Missense	E_5	SNP	True	0	Class 0: This mutation can be originally modeled.	2aa	0aa	Pglyrp4	ENSMUSG00000042250.14	ENSMUST00000169698.8	chr3	8	+	SNP	Missense	E_5	90640298.0	90640298.0	T	G	ENSMUST00000169698.8:c.547T>G	L183V	90640298.0	90640298.0	T	G	ENSMUST00000169698.8:c.547T>G	L183V	CLINVAR-H0115104	CLINVAR-H0115104-M01-V01	CLINVAR	2556183.0	False	False	False	False	False	2
PGLYRP4	ENSG00000163218.10	ENST00000359650.5	chr1	8	-	True	153315577	153315577	C	T	ENST00000359650.5:c.461G>A	G154D	Missense	E_4	SNP	True	0	Class 0: This mutation can be originally modeled.	3aa	1aa	Pglyrp4	ENSMUSG00000042250.14	ENSMUST00000169698.8	chr3	8	+	SNP	Missense	E_4	90638151.0	90638151.0	G	A	ENSMUST00000169698.8:c.464G>A	G155D	90638151.0	90638151.0	G	A	ENSMUST00000169698.8:c.464G>A	G155D	CLINVAR-H0115106	CLINVAR-H0115106-M01-V01	CLINVAR	2231731.0	False	False	False	False	False	4
PGLYRP4	ENSG00000163218.10	ENST00000359650.5	chr1	8	-	True	153317699	153317699	C	T	ENST00000359650.5:c.299G>A	R100Q	Missense	E_3	SNP	True	0	Class 0: This mutation can be originally modeled.	1aa	4aa	Pglyrp4	ENSMUSG00000042250.14	ENSMUST00000169698.8	chr3	8	+	SNP	Missense	E_3	90636081.0	90636081.0	G	A	ENSMUST00000169698.8:c.305G>A	R102Q	90636081.0	90636081.0	G	A	ENSMUST00000169698.8:c.305G>A	R102Q	CLINVAR-H0115108	CLINVAR-H0115108-M01-V01	CLINVAR	2379521.0	False	False	False	False	False	5
PGLYRP4	ENSG00000163218.10	ENST00000359650.5	chr1	8	-	True	153318661	153318661	G	A	ENST00000359650.5:c.56C>T	S19F	Missense	E_2	SNP	True	0	Class 0: This mutation can be originally modeled.	0aa	2aa	Pglyrp4	ENSMUSG00000042250.14	ENSMUST00000169698.8	chr3	8	+	SNP	Missense	E_2	90635212.0	90635212.0	C	T	ENSMUST00000169698.8:c.56C>T	S19F	90635212.0	90635212.0	C	T	ENSMUST00000169698.8:c.56C>T	S19F	CLINVAR-H0115110	CLINVAR-H0115110-M01-V01	CLINVAR	2258974.0	False	False	False	False	False	2
PGLYRP4	ENSG00000163218.10	ENST00000359650.5	chr1	8	-	True	153303282	153303282	C	G	ENST00000359650.5:c.1083G>C	L361F	Missense	E_8	SNP	True	1	Class 1: This mutation can be alternatively modeled.	7aa	4aa	Pglyrp4	ENSMUSG00000042250.14	ENSMUST00000169698.8	chr3	8	+	TNP	Missense	E_8	90647730.0	90647730.0	G	C	ENSMUST00000169698.8:c.1089G>C	L363delinsL	90647728.0	90647730.0	CTG	TTT	ENSMUST00000169698.8:c.1087_1089CTG>TTT	L363F	CLINVAR-H0115095	CLINVAR-H0115095-M01-V01	CLINVAR	2282782.0	False	False	False	False	False	11
PGLYRP4	ENSG00000163218.10	ENST00000359650.5	chr1	8	-	True	153303282	153303282	C	G	ENST00000359650.5:c.1083G>C	L361F	Missense	E_8	SNP	True	1	Class 1: This mutation can be alternatively modeled.	7aa	4aa	Pglyrp4	ENSMUSG00000042250.14	ENSMUST00000169698.8	chr3	8	+	TNP	Missense	E_8	90647730.0	90647730.0	G	C	ENSMUST00000169698.8:c.1089G>C	L363delinsL	90647728.0	90647730.0	CTG	TTC	ENSMUST00000169698.8:c.1087_1089CTG>TTC	L363F	CLINVAR-H0115095	CLINVAR-H0115095-M01-V02	CLINVAR	2282782.0	False	False	False	False	False	11
PGLYRP4	ENSG00000163218.10	ENST00000359650.5	chr1	8	-	True	153303398	153303398	G	T	ENST00000359650.5:c.967C>A	L323I	Missense	E_8	SNP	True	1	Class 1: This mutation can be alternatively modeled.	6aa	7aa	Pglyrp4	ENSMUSG00000042250.14	ENSMUST00000169698.8	chr3	8	+	TNP	Missense	E_8	90647614.0	90647614.0	C	A	ENSMUST00000169698.8:c.973C>A	L325M	90647614.0	90647616.0	CTG	ATT	ENSMUST00000169698.8:c.973_975CTG>ATT	L325I	CLINVAR-H0115098	CLINVAR-H0115098-M01-V01	CLINVAR	2592343.0	False	False	False	False	False	13
PGLYRP4	ENSG00000163218.10	ENST00000359650.5	chr1	8	-	True	153303398	153303398	G	T	ENST00000359650.5:c.967C>A	L323I	Missense	E_8	SNP	True	1	Class 1: This mutation can be alternatively modeled.	6aa	7aa	Pglyrp4	ENSMUSG00000042250.14	ENSMUST00000169698.8	chr3	8	+	TNP	Missense	E_8	90647614.0	90647614.0	C	A	ENSMUST00000169698.8:c.973C>A	L325M	90647614.0	90647616.0	CTG	ATA	ENSMUST00000169698.8:c.973_975CTG>ATA	L325I	CLINVAR-H0115098	CLINVAR-H0115098-M01-V02	CLINVAR	2592343.0	False	False	False	False	False	13
PGLYRP4	ENSG00000163218.10	ENST00000359650.5	chr1	8	-	True	153303398	153303398	G	T	ENST00000359650.5:c.967C>A	L323I	Missense	E_8	SNP	True	1	Class 1: This mutation can be alternatively modeled.	6aa	7aa	Pglyrp4	ENSMUSG00000042250.14	ENSMUST00000169698.8	chr3	8	+	TNP	Missense	E_8	90647614.0	90647614.0	C	A	ENSMUST00000169698.8:c.973C>A	L325M	90647614.0	90647616.0	CTG	ATC	ENSMUST00000169698.8:c.973_975CTG>ATC	L325I	CLINVAR-H0115098	CLINVAR-H0115098-M01-V03	CLINVAR	2592343.0	False	False	False	False	False	13
PGLYRP4	ENSG00000163218.10	ENST00000359650.5	chr1	8	-	True	153312912	153312912	G	A	ENST00000359650.5:c.769C>T	R257W	Missense	E_6	SNP	True	1	Class 1: This mutation can be alternatively modeled.	7aa	1aa	Pglyrp4	ENSMUSG00000042250.14	ENSMUST00000169698.8	chr3	8	+	TNP	Missense	E_6	90642895.0	90642895.0	C	T	ENSMUST00000169698.8:c.775C>T	R259*	90642895.0	90642897.0	CGA	TGG	ENSMUST00000169698.8:c.775_777CGA>TGG	R259W	CLINVAR-H0115100	CLINVAR-H0115100-M01-V01	CLINVAR	2353174.0	False	False	False	False	False	8
PGLYRP4	ENSG00000163218.10	ENST00000359650.5	chr1	8	-	True	153314189	153314189	C	T	ENST00000359650.5:c.539G>A	G180D	Missense	E_5	SNP	True	1	Class 1: This mutation can be alternatively modeled.	0aa	2aa	Pglyrp4	ENSMUSG00000042250.14	ENSMUST00000169698.8	chr3	8	+	DNP	Missense	E_5	90640293.0	90640293.0	G	A	ENSMUST00000169698.8:c.542G>A	G181E	90640293.0	90640294.0	GA	AT	ENSMUST00000169698.8:c.542_543GA>AT	G181D	CLINVAR-H0115105	CLINVAR-H0115105-M01-V01	CLINVAR	2329827.0	False	False	False	False	False	2
PGLYRP4	ENSG00000163218.10	ENST00000359650.5	chr1	8	-	True	153314189	153314189	C	T	ENST00000359650.5:c.539G>A	G180D	Missense	E_5	SNP	True	1	Class 1: This mutation can be alternatively modeled.	0aa	2aa	Pglyrp4	ENSMUSG00000042250.14	ENSMUST00000169698.8	chr3	8	+	DNP	Missense	E_5	90640293.0	90640293.0	G	A	ENSMUST00000169698.8:c.542G>A	G181E	90640293.0	90640294.0	GA	AC	ENSMUST00000169698.8:c.542_543GA>AC	G181D	CLINVAR-H0115105	CLINVAR-H0115105-M01-V02	CLINVAR	2329827.0	False	False	False	False	False	2
PGLYRP4	ENSG00000163218.10	ENST00000359650.5	chr1	8	-	True	153317834	153317834	G	A	ENST00000359650.5:c.164C>T	T55M	Missense	E_3	SNP	True	1	Class 1: This mutation can be alternatively modeled.	0aa	0aa	Pglyrp4	ENSMUSG00000042250.14	ENSMUST00000169698.8	chr3	8	+	DNP	Missense	E_3	90635943.0	90635943.0	C	T	ENSMUST00000169698.8:c.167C>T	T56I	90635943.0	90635944.0	CT	TG	ENSMUST00000169698.8:c.167_168CT>TG	T56M	CLINVAR-H0115109	CLINVAR-H0115109-M01-V01	CLINVAR	2610770.0	False	False	False	False	False	0
PGLYRP4	ENSG00000163218.10	ENST00000359650.5	chr1	8	-	True	153303307	153303307	C	T	ENST00000359650.5:c.1058G>A	R353Q	Missense	E_8	SNP	False	4	Class 4: Mutated sequences are not identical.	0aa	0aa	Pglyrp4	ENSMUSG00000042250.14	ENSMUST00000169698.8	chr3	8	+																CLINVAR-H0115097		CLINVAR	2360507.0	False	False	False	False	False	0
PGLYRP4	ENSG00000163218.10	ENST00000359650.5	chr1	8	-	True	153309753	153309753	C	T	ENST00000359650.5:c.847G>A	A283T	Missense	E_7	SNP	False	4	Class 4: Mutated sequences are not identical.	0aa	0aa	Pglyrp4	ENSMUSG00000042250.14	ENSMUST00000169698.8	chr3	8	+																CLINVAR-H0115099		CLINVAR	2601541.0	False	False	False	False	False	0
PGLYRP4	ENSG00000163218.10	ENST00000359650.5	chr1	8	-	True	153314113	153314113	G	T	ENST00000359650.5:c.615C>A	S205R	Missense	E_5	SNP	False	4	Class 4: Mutated sequences are not identical.	0aa	0aa	Pglyrp4	ENSMUSG00000042250.14	ENSMUST00000169698.8	chr3	8	+																CLINVAR-H0115102		CLINVAR	2455611.0	False	False	False	False	False	0
PGLYRP4	ENSG00000163218.10	ENST00000359650.5	chr1	8	-	True	153314115	153314115	T	A	ENST00000359650.5:c.613A>T	S205C	Missense	E_5	SNP	False	4	Class 4: Mutated sequences are not identical.	0aa	0aa	Pglyrp4	ENSMUSG00000042250.14	ENSMUST00000169698.8	chr3	8	+																CLINVAR-H0115103		CLINVAR	2379522.0	False	False	False	False	False	0
PGLYRP4	ENSG00000163218.10	ENST00000359650.5	chr1	8	-	True	153315606	153315606	G	T	ENST00000359650.5:c.432C>A	N144K	Missense	E_4	SNP	False	4	Class 4: Mutated sequences are not identical.	0aa	0aa	Pglyrp4	ENSMUSG00000042250.14	ENSMUST00000169698.8	chr3	8	+																CLINVAR-H0115107		CLINVAR	2262217.0	False	False	False	False	False	0
PGM1	ENSG00000079739.11	ENST00000371083.4	chr1	11	+	True	64095625	64095625	A	-	ENST00000371083.4:c.476A>	A160Qfs*2	Frame_Shifting	E_3	DEL	True	2	Class 2: This mutation can be modeled, but the effect may not be consistent.	115aa	17aa	Pgm1	ENSMUSG00000025791.19	ENSMUST00000102783.5	chr4	11	+	DEL	Frame_Shifting	E_3	99819253.0	99819253.0	A	-	ENSMUST00000102783.5:c.476A>	A160Qfs*22	99819253.0	99819253.0	A	-	ENSMUST00000102783.5:c.476A>	A160Qfs*22	CLINVAR-H0078031	CLINVAR-H0078031-M01-V01	CLINVAR	1302006.0	False	False	False	False	False	132
PGM1	ENSG00000079739.11	ENST00000371083.4	chr1	11	+	True	64097323	64097323	C	-	ENST00000371083.4:c.611-5C>		Non_Coding,I	I_3	DEL	True	2	Class 2: This mutation can be modeled, but the effect may not be consistent.	4nt	7nt	Pgm1	ENSMUSG00000025791.19	ENSMUST00000102783.5	chr4	11	+	DEL	Intron	I_3	99820710.0	99820710.0	C	-	ENSMUST00000102783.5:c.611-5C>		99820710.0	99820710.0	C	-	ENSMUST00000102783.5:c.611-5C>		CLINVAR-H0078047	CLINVAR-H0078047-M01-V01	CLINVAR	1945875.0	False	False	False	False	False	11
PGM1	ENSG00000079739.11	ENST00000371083.4	chr1	11	+	True	64097431	64097431	C	-	ENST00000371083.4:c.714C>	R239Vfs*13	Frame_Shifting	E_4	DEL	True	2	Class 2: This mutation can be modeled, but the effect may not be consistent.	13aa	125aa	Pgm1	ENSMUSG00000025791.19	ENSMUST00000102783.5	chr4	11	+	DEL	Frame_Shifting	E_4	99820818.0	99820818.0	C	-	ENSMUST00000102783.5:c.714C>	R239Afs*2	99820818.0	99820818.0	C	-	ENSMUST00000102783.5:c.714C>	R239Afs*2	CLINVAR-H0078059	CLINVAR-H0078059-M01-V01	CLINVAR	133290.0	False	False	False	False	False	138
PGM1	ENSG00000079739.11	ENST00000371083.4	chr1	11	+	True	64100510	64100513	GTAT	-	ENST00000371083.4:c.747_750GTAT>	Y250*	Frame_Shifting	E_5	DEL	True	2	Class 2: This mutation can be modeled, but the effect may not be consistent.	24aa	113aa	Pgm1	ENSMUSG00000025791.19	ENSMUST00000102783.5	chr4	11	+	DEL	Frame_Shifting	E_5	99821882.0	99821885.0	GTAC	-	ENSMUST00000102783.5:c.747_750GTAC>	Y250*	99821882.0	99821885.0	GTAC	-	ENSMUST00000102783.5:c.747_750GTAC>	Y250*	CLINVAR-H0078074	CLINVAR-H0078074-M01-V01	CLINVAR	1803010.0	False	False	False	False	False	137
PGM1	ENSG00000079739.11	ENST00000371083.4	chr1	11	+	True	64101958	64101959	TG	-	ENST00000371083.4:c.981_982TG>	V328Gfs*36	Frame_Shifting	E_6	DEL	True	2	Class 2: This mutation can be modeled, but the effect may not be consistent.	102aa	35aa	Pgm1	ENSMUSG00000025791.19	ENSMUST00000102783.5	chr4	11	+	DEL	Frame_Shifting	E_6	99824309.0	99824310.0	TG	-	ENSMUST00000102783.5:c.981_982TG>	V328Gfs*44	99824309.0	99824310.0	TG	-	ENSMUST00000102783.5:c.981_982TG>	V328Gfs*44	CLINVAR-H0078110	CLINVAR-H0078110-M01-V01	CLINVAR	1383900.0	False	False	False	False	False	137
PGM1	ENSG00000079739.11	ENST00000371083.4	chr1	11	+	True	64104417	64104417	A	-	ENST00000371083.4:c.1144A>	N382Ifs*2	Frame_Shifting	E_7	DEL	True	2	Class 2: This mutation can be modeled, but the effect may not be consistent.	17aa	55aa	Pgm1	ENSMUSG00000025791.19	ENSMUST00000102783.5	chr4	11	+	DEL	Frame_Shifting	E_7	99827245.0	99827245.0	A	-	ENSMUST00000102783.5:c.1144A>	N382Ifs*2	99827245.0	99827245.0	A	-	ENSMUST00000102783.5:c.1144A>	N382Ifs*2	CLINVAR-H0078147	CLINVAR-H0078147-M01-V01	CLINVAR	579973.0	False	False	False	False	False	72
PGM1	ENSG00000079739.11	ENST00000371083.4	chr1	11	+	True	64117435	64117436	TC	-	ENST00000371083.4:c.1430_1431TC>	A479Kfs*2	Frame_Shifting	E_9	DEL	True	2	Class 2: This mutation can be modeled, but the effect may not be consistent.	8aa	26aa	Pgm1	ENSMUSG00000025791.19	ENSMUST00000102783.5	chr4	11	+	DEL	Frame_Shifting	E_9	99839176.0	99839177.0	TC	-	ENSMUST00000102783.5:c.1430_1431TC>	A479Kfs*3	99839176.0	99839177.0	TC	-	ENSMUST00000102783.5:c.1430_1431TC>	A479Kfs*3	CLINVAR-H0078207	CLINVAR-H0078207-M01-V01	CLINVAR	645088.0	False	False	False	False	False	34
PGM1	ENSG00000079739.11	ENST00000371083.4	chr1	11	+	True	64119987	64119988	TG	-	ENST00000371083.4:c.1519-15_16TG>		Non_Coding,I	I_9	DEL	True	2	Class 2: This mutation can be modeled, but the effect may not be consistent.	2nt	7nt	Pgm1	ENSMUSG00000025791.19	ENSMUST00000102783.5	chr4	11	+	DEL	Intron	I_9	99841149.0	99841150.0	TG	-	ENSMUST00000102783.5:c.1519-16_17TG>		99841149.0	99841150.0	TG	-	ENSMUST00000102783.5:c.1519-16_17TG>		CLINVAR-H0078227	CLINVAR-H0078227-M01-V01	CLINVAR	1952539.0	False	False	False	False	False	9
PGM1	ENSG00000079739.11	ENST00000371083.4	chr1	11	+	True	64120011	64120011	C	-	ENST00000371083.4:c.1527C>	L510Sfs*13	Frame_Shifting	E_10	DEL	True	2	Class 2: This mutation can be modeled, but the effect may not be consistent.	4aa	3aa	Pgm1	ENSMUSG00000025791.19	ENSMUST00000102783.5	chr4	11	+	DEL	Frame_Shifting	E_10	99841174.0	99841174.0	G	-	ENSMUST00000102783.5:c.1527G>	I511Ffs*12	99841174.0	99841174.0	G	-	ENSMUST00000102783.5:c.1527G>	I511Ffs*12	CLINVAR-H0078229	CLINVAR-H0078229-M01-V01	CLINVAR	1442891.0	False	False	False	False	False	7
PGM1	ENSG00000079739.11	ENST00000371083.4	chr1	11	+	True	64104167	64104180	AATCCACATATAAT	-	ENST00000371083.4:c.1083-176_189AATCCACATATAAT>		Non_Coding,I	I_6	DEL	False	4	Class 4: Mutated sequences are not identical.	0aa	0aa	Pgm1	ENSMUSG00000025791.19	ENSMUST00000102783.5	chr4	11	+																CLINVAR-H0078133		CLINVAR	1260971.0	False	False	False	False	False	0
PGM1	ENSG00000079739.11	ENST00000371083.4	chr1	11	+	True	64114177	64114177	C	-	ENST00000371083.4:c.1199-11C>		Non_Coding,I	I_7	DEL	False	4	Class 4: Mutated sequences are not identical.	0aa	0aa	Pgm1	ENSMUSG00000025791.19	ENSMUST00000102783.5	chr4	11	+																CLINVAR-H0078169		CLINVAR	1578369.0	False	False	False	False	False	0
PGM1	ENSG00000079739.11	ENST00000371083.4	chr1	11	+	True	64125121	64125122	AT	-	ENST00000371083.4:c.1654-135_136AT>		Non_Coding,I	I_10	DEL	False	4	Class 4: Mutated sequences are not identical.	0aa	0aa	Pgm1	ENSMUSG00000025791.19	ENSMUST00000102783.5	chr4	11	+																CLINVAR-H0078272		CLINVAR	1233073.0	False	False	False	False	False	0
PGM1	ENSG00000079739.11	ENST00000371083.4	chr1	11	+	True	64125243	64125244	TA	-	ENST00000371083.4:c.1654-13_14TA>		Non_Coding,I	I_10	DEL	False	4	Class 4: Mutated sequences are not identical.	0aa	0aa	Pgm1	ENSMUSG00000025791.19	ENSMUST00000102783.5	chr4	11	+																CLINVAR-H0078276		CLINVAR	421204.0	False	False	False	False	False	0
PGM1	ENSG00000079739.11	ENST00000371083.4	chr1	11	+	True	64120069	64120070	GG	CC	ENST00000371083.4:c.1585_1586GG>CC	G529P	Missense	E_10	DNP	True	0	Class 0: This mutation can be originally modeled.	9aa	52aa	Pgm1	ENSMUSG00000025791.19	ENSMUST00000102783.5	chr4	11	+	DNP	Missense	E_10	99841232.0	99841233.0	GG	CC	ENSMUST00000102783.5:c.1585_1586GG>CC	G529P	99841232.0	99841233.0	GG	CC	ENSMUST00000102783.5:c.1585_1586GG>CC	G529P	CLINVAR-H0078244	CLINVAR-H0078244-M01-V01	CLINVAR	1338463.0	False	False	False	False	False	61
PGM1	ENSG00000079739.11	ENST00000371083.4	chr1	11	+	True	64100477	64100478	CA	TT	ENST00000371083.4:c.737-22_23CA>TT		Non_Coding,I	I_4	DNP	False	4	Class 4: Mutated sequences are not identical.	0aa	0aa	Pgm1	ENSMUSG00000025791.19	ENSMUST00000102783.5	chr4	11	+																CLINVAR-H0078069		CLINVAR	558802.0	False	False	False	False	False	0
PGM1	ENSG00000079739.11	ENST00000371083.4	chr1	11	+	True	64117537	64117538	GG	TA	ENST00000371083.4:c.1518+14_15GG>TA		Non_Coding,I	I_9	DNP	False	4	Class 4: Mutated sequences are not identical.	0aa	0aa	Pgm1	ENSMUSG00000025791.19	ENSMUST00000102783.5	chr4	11	+																CLINVAR-H0078219		CLINVAR	2202126.0	False	False	False	False	False	0
PGM1	ENSG00000079739.11	ENST00000371083.4	chr1	11	+	True	64100503	64100504	-	G	ENST00000371083.4:c.740_741>G	P249Tfs*10	Frame_Shifting	E_5	INS	True	2	Class 2: This mutation can be modeled, but the effect may not be consistent.	22aa	116aa	Pgm1	ENSMUSG00000025791.19	ENSMUST00000102783.5	chr4	11	+	INS	Frame_Shifting	E_5	99821875.0	99821876.0	-	G	ENSMUST00000102783.5:c.740_741>G	P249Tfs*10	99821875.0	99821876.0	-	G	ENSMUST00000102783.5:c.740_741>G	P249Tfs*10	CLINVAR-H0078071	CLINVAR-H0078071-M01-V01	CLINVAR	1803009.0	False	False	False	False	False	138
PGM1	ENSG00000079739.11	ENST00000371083.4	chr1	11	+	True	64104407	64104408	-	T	ENST00000371083.4:c.1134_1135>T	G381Wfs*23	Frame_Shifting	E_7	INS	True	2	Class 2: This mutation can be modeled, but the effect may not be consistent.	13aa	58aa	Pgm1	ENSMUSG00000025791.19	ENSMUST00000102783.5	chr4	11	+	INS	Frame_Shifting	E_7	99827235.0	99827236.0	-	T	ENSMUST00000102783.5:c.1134_1135>T	G381Wfs*68	99827235.0	99827236.0	-	T	ENSMUST00000102783.5:c.1134_1135>T	G381Wfs*68	CLINVAR-H0078144	CLINVAR-H0078144-M01-V01	CLINVAR	654351.0	False	False	False	False	False	71
PGM1	ENSG00000079739.11	ENST00000371083.4	chr1	11	+	True	64114341	64114342	-	G	ENST00000371083.4:c.1334+18_19>G		Non_Coding,I	I_8	INS	True	2	Class 2: This mutation can be modeled, but the effect may not be consistent.	1nt	1nt	Pgm1	ENSMUSG00000025791.19	ENSMUST00000102783.5	chr4	11	+	INS	Intron	I_8	99836211.0	99836212.0	-	G	ENSMUST00000102783.5:c.1334+14_15>G		99836211.0	99836212.0	-	G	ENSMUST00000102783.5:c.1334+14_15>G		CLINVAR-H0078192	CLINVAR-H0078192-M01-V01	CLINVAR	2131407.0	False	False	False	False	False	2
PGM1	ENSG00000079739.11	ENST00000371083.4	chr1	11	+	True	64089286	64089286	G	A	ENST00000371083.4:c.155G>A	C52Y	Missense	E_1	SNP	True	0	Class 0: This mutation can be originally modeled.	8aa	124aa	Pgm1	ENSMUSG00000025791.19	ENSMUST00000102783.5	chr4	11	+	SNP	Missense	E_1	99813345.0	99813345.0	G	A	ENSMUST00000102783.5:c.155G>A	C52Y	99813345.0	99813345.0	G	A	ENSMUST00000102783.5:c.155G>A	C52Y	CLINVAR-H0077990	CLINVAR-H0077990-M01-V01	CLINVAR	489030.0	False	False	False	False	False	132
PGM1	ENSG00000079739.11	ENST00000371083.4	chr1	11	+	True	64089295	64089295	A	G	ENST00000371083.4:c.164A>G	E55G	Missense	E_1	SNP	True	0	Class 0: This mutation can be originally modeled.	11aa	121aa	Pgm1	ENSMUSG00000025791.19	ENSMUST00000102783.5	chr4	11	+	SNP	Missense	E_1	99813354.0	99813354.0	A	G	ENSMUST00000102783.5:c.164A>G	E55G	99813354.0	99813354.0	A	G	ENSMUST00000102783.5:c.164A>G	E55G	CLINVAR-H0077991	CLINVAR-H0077991-M01-V01	CLINVAR	501054.0	False	False	False	False	False	132
PGM1	ENSG00000079739.11	ENST00000371083.4	chr1	11	+	True	64089400	64089400	A	T	ENST00000371083.4:c.269A>T	E90V	Missense	E_1	SNP	True	0	Class 0: This mutation can be originally modeled.	46aa	86aa	Pgm1	ENSMUSG00000025791.19	ENSMUST00000102783.5	chr4	11	+	SNP	Missense	E_1	99813459.0	99813459.0	A	T	ENSMUST00000102783.5:c.269A>T	E90V	99813459.0	99813459.0	A	T	ENSMUST00000102783.5:c.269A>T	E90V	CLINVAR-H0077992	CLINVAR-H0077992-M01-V01	CLINVAR	1083445.0	False	False	False	False	False	132
PGM1	ENSG00000079739.11	ENST00000371083.4	chr1	11	+	True	64095098	64095098	C	A	ENST00000371083.4:c.303C>A	I101delinsI	Silent	E_2	SNP	True	0	Class 0: This mutation can be originally modeled.	57aa	75aa	Pgm1	ENSMUSG00000025791.19	ENSMUST00000102783.5	chr4	11	+	SNP	Silent	E_2	99818655.0	99818655.0	T	A	ENSMUST00000102783.5:c.303T>A	I101delinsI	99818655.0	99818655.0	T	A	ENSMUST00000102783.5:c.303T>A	I101delinsI	CLINVAR-H0077998	CLINVAR-H0077998-M01-V01	CLINVAR	1202306.0	False	False	False	False	False	132
PGM1	ENSG00000079739.11	ENST00000371083.4	chr1	11	+	True	64095098	64095098	C	T	ENST00000371083.4:c.303C>T	I101delinsI	Silent	E_2	SNP	True	0	Class 0: This mutation can be originally modeled.	57aa	75aa	Pgm1	ENSMUSG00000025791.19	ENSMUST00000102783.5	chr4	11	+	SNP	Silent	E_2	99818655.0	99818655.0	T	T	ENSMUST00000102783.5:c.303T>T	I101delinsI	99818655.0	99818655.0	T	T	ENSMUST00000102783.5:c.303T>T	I101delinsI	CLINVAR-H0077999	CLINVAR-H0077999-M01-V01	CLINVAR	387642.0	False	False	False	False	False	132
PGM1	ENSG00000079739.11	ENST00000371083.4	chr1	11	+	True	64095102	64095102	C	T	ENST00000371083.4:c.307C>T	R103C	Missense	E_2	SNP	True	0	Class 0: This mutation can be originally modeled.	59aa	73aa	Pgm1	ENSMUSG00000025791.19	ENSMUST00000102783.5	chr4	11	+	SNP	Missense	E_2	99818659.0	99818659.0	C	T	ENSMUST00000102783.5:c.307C>T	R103C	99818659.0	99818659.0	C	T	ENSMUST00000102783.5:c.307C>T	R103C	CLINVAR-H0078000	CLINVAR-H0078000-M01-V01	CLINVAR	647299.0	False	False	False	False	False	132
PGM1	ENSG00000079739.11	ENST00000371083.4	chr1	11	+	True	64095103	64095103	G	A	ENST00000371083.4:c.308G>A	R103H	Missense	E_2	SNP	True	0	Class 0: This mutation can be originally modeled.	59aa	73aa	Pgm1	ENSMUSG00000025791.19	ENSMUST00000102783.5	chr4	11	+	SNP	Missense	E_2	99818660.0	99818660.0	G	A	ENSMUST00000102783.5:c.308G>A	R103H	99818660.0	99818660.0	G	A	ENSMUST00000102783.5:c.308G>A	R103H	CLINVAR-H0078001	CLINVAR-H0078001-M01-V01	CLINVAR	1426592.0	False	False	False	False	False	132
PGM1	ENSG00000079739.11	ENST00000371083.4	chr1	11	+	True	64095108	64095108	G	A	ENST00000371083.4:c.313G>A	V105I	Missense	E_2	SNP	True	0	Class 0: This mutation can be originally modeled.	61aa	71aa	Pgm1	ENSMUSG00000025791.19	ENSMUST00000102783.5	chr4	11	+	SNP	Missense	E_2	99818665.0	99818665.0	G	A	ENSMUST00000102783.5:c.313G>A	V105I	99818665.0	99818665.0	G	A	ENSMUST00000102783.5:c.313G>A	V105I	CLINVAR-H0078002	CLINVAR-H0078002-M01-V01	CLINVAR	2394686.0	False	False	False	False	False	132
PGM1	ENSG00000079739.11	ENST00000371083.4	chr1	11	+	True	64095110	64095110	T	C	ENST00000371083.4:c.315T>C	V105delinsV	Silent	E_2	SNP	True	0	Class 0: This mutation can be originally modeled.	61aa	71aa	Pgm1	ENSMUSG00000025791.19	ENSMUST00000102783.5	chr4	11	+	SNP	Silent	E_2	99818667.0	99818667.0	T	C	ENSMUST00000102783.5:c.315T>C	V105delinsV	99818667.0	99818667.0	T	C	ENSMUST00000102783.5:c.315T>C	V105delinsV	CLINVAR-H0078003	CLINVAR-H0078003-M01-V01	CLINVAR	2044266.0	False	False	False	False	False	132
PGM1	ENSG00000079739.11	ENST00000371083.4	chr1	11	+	True	64095111	64095111	A	G	ENST00000371083.4:c.316A>G	I106V	Missense	E_2	SNP	True	0	Class 0: This mutation can be originally modeled.	62aa	70aa	Pgm1	ENSMUSG00000025791.19	ENSMUST00000102783.5	chr4	11	+	SNP	Missense	E_2	99818668.0	99818668.0	A	G	ENSMUST00000102783.5:c.316A>G	I106V	99818668.0	99818668.0	A	G	ENSMUST00000102783.5:c.316A>G	I106V	CLINVAR-H0078004	CLINVAR-H0078004-M01-V01	CLINVAR	297871.0	False	False	False	False	False	132
PGM1	ENSG00000079739.11	ENST00000371083.4	chr1	11	+	True	64095113	64095113	C	T	ENST00000371083.4:c.318C>T	I106delinsI	Silent	E_2	SNP	True	0	Class 0: This mutation can be originally modeled.	62aa	70aa	Pgm1	ENSMUSG00000025791.19	ENSMUST00000102783.5	chr4	11	+	SNP	Silent	E_2	99818670.0	99818670.0	T	T	ENSMUST00000102783.5:c.318T>T	I106delinsI	99818670.0	99818670.0	T	T	ENSMUST00000102783.5:c.318T>T	I106delinsI	CLINVAR-H0078005	CLINVAR-H0078005-M01-V01	CLINVAR	385810.0	False	False	False	False	False	132
PGM1	ENSG00000079739.11	ENST00000371083.4	chr1	11	+	True	64095114	64095114	G	A	ENST00000371083.4:c.319G>A	G107R	Missense	E_2	SNP	True	0	Class 0: This mutation can be originally modeled.	63aa	69aa	Pgm1	ENSMUSG00000025791.19	ENSMUST00000102783.5	chr4	11	+	SNP	Missense	E_2	99818671.0	99818671.0	G	A	ENSMUST00000102783.5:c.319G>A	G107R	99818671.0	99818671.0	G	A	ENSMUST00000102783.5:c.319G>A	G107R	CLINVAR-H0078006	CLINVAR-H0078006-M01-V01	CLINVAR	1014257.0	False	False	False	False	False	132
PGM1	ENSG00000079739.11	ENST00000371083.4	chr1	11	+	True	64095131	64095131	C	G	ENST00000371083.4:c.336C>G	L112delinsL	Silent	E_2	SNP	True	0	Class 0: This mutation can be originally modeled.	68aa	64aa	Pgm1	ENSMUSG00000025791.19	ENSMUST00000102783.5	chr4	11	+	SNP	Silent	E_2	99818688.0	99818688.0	C	G	ENSMUST00000102783.5:c.336C>G	L112delinsL	99818688.0	99818688.0	C	G	ENSMUST00000102783.5:c.336C>G	L112delinsL	CLINVAR-H0078007	CLINVAR-H0078007-M01-V01	CLINVAR	1947397.0	False	False	False	False	False	132
PGM1	ENSG00000079739.11	ENST00000371083.4	chr1	11	+	True	64095143	64095143	T	A	ENST00000371083.4:c.348T>A	A116delinsA	Silent	E_2	SNP	True	0	Class 0: This mutation can be originally modeled.	72aa	60aa	Pgm1	ENSMUSG00000025791.19	ENSMUST00000102783.5	chr4	11	+	SNP	Silent	E_2	99818700.0	99818700.0	C	A	ENSMUST00000102783.5:c.348C>A	A116delinsA	99818700.0	99818700.0	C	A	ENSMUST00000102783.5:c.348C>A	A116delinsA	CLINVAR-H0078008	CLINVAR-H0078008-M01-V01	CLINVAR	513808.0	False	False	False	False	False	132
PGM1	ENSG00000079739.11	ENST00000371083.4	chr1	11	+	True	64095167	64095167	C	G	ENST00000371083.4:c.372C>G	I124M	Missense	E_2	SNP	True	0	Class 0: This mutation can be originally modeled.	80aa	52aa	Pgm1	ENSMUSG00000025791.19	ENSMUST00000102783.5	chr4	11	+	SNP	Missense	E_2	99818724.0	99818724.0	C	G	ENSMUST00000102783.5:c.372C>G	I124M	99818724.0	99818724.0	C	G	ENSMUST00000102783.5:c.372C>G	I124M	CLINVAR-H0078009	CLINVAR-H0078009-M01-V01	CLINVAR	1436733.0	False	False	False	False	False	132
PGM1	ENSG00000079739.11	ENST00000371083.4	chr1	11	+	True	64095171	64095171	G	A	ENST00000371083.4:c.376G>A	A126T	Missense	E_2	SNP	True	0	Class 0: This mutation can be originally modeled.	82aa	50aa	Pgm1	ENSMUSG00000025791.19	ENSMUST00000102783.5	chr4	11	+	SNP	Missense	E_2	99818728.0	99818728.0	G	A	ENSMUST00000102783.5:c.376G>A	A126T	99818728.0	99818728.0	G	A	ENSMUST00000102783.5:c.376G>A	A126T	CLINVAR-H0078010	CLINVAR-H0078010-M01-V01	CLINVAR	839786.0	False	False	False	False	False	132
PGM1	ENSG00000079739.11	ENST00000371083.4	chr1	11	+	True	64095175	64095175	T	C	ENST00000371083.4:c.380T>C	I127T	Missense	E_2	SNP	True	0	Class 0: This mutation can be originally modeled.	83aa	49aa	Pgm1	ENSMUSG00000025791.19	ENSMUST00000102783.5	chr4	11	+	SNP	Missense	E_2	99818732.0	99818732.0	T	C	ENSMUST00000102783.5:c.380T>C	I127T	99818732.0	99818732.0	T	C	ENSMUST00000102783.5:c.380T>C	I127T	CLINVAR-H0078011	CLINVAR-H0078011-M01-V01	CLINVAR	1897397.0	False	False	False	False	False	132
PGM1	ENSG00000079739.11	ENST00000371083.4	chr1	11	+	True	64095176	64095176	T	C	ENST00000371083.4:c.381T>C	I127delinsI	Silent	E_2	SNP	True	0	Class 0: This mutation can be originally modeled.	83aa	49aa	Pgm1	ENSMUSG00000025791.19	ENSMUST00000102783.5	chr4	11	+	SNP	Silent	E_2	99818733.0	99818733.0	T	C	ENSMUST00000102783.5:c.381T>C	I127delinsI	99818733.0	99818733.0	T	C	ENSMUST00000102783.5:c.381T>C	I127delinsI	CLINVAR-H0078012	CLINVAR-H0078012-M01-V01	CLINVAR	875528.0	False	False	False	False	False	132
PGM1	ENSG00000079739.11	ENST00000371083.4	chr1	11	+	True	64095192	64095192	A	G	ENST00000371083.4:c.397A>G	T133A	Missense	E_2	SNP	True	0	Class 0: This mutation can be originally modeled.	89aa	43aa	Pgm1	ENSMUSG00000025791.19	ENSMUST00000102783.5	chr4	11	+	SNP	Missense	E_2	99818749.0	99818749.0	A	G	ENSMUST00000102783.5:c.397A>G	T133A	99818749.0	99818749.0	A	G	ENSMUST00000102783.5:c.397A>G	T133A	CLINVAR-H0078013	CLINVAR-H0078013-M01-V01	CLINVAR	13650.0	False	False	False	False	False	132
PGM1	ENSG00000079739.11	ENST00000371083.4	chr1	11	+	True	64095205	64095205	A	G	ENST00000371083.4:c.410A>G	N137S	Missense	E_2	SNP	True	0	Class 0: This mutation can be originally modeled.	93aa	39aa	Pgm1	ENSMUSG00000025791.19	ENSMUST00000102783.5	chr4	11	+	SNP	Missense	E_2	99818762.0	99818762.0	A	G	ENSMUST00000102783.5:c.410A>G	N137S	99818762.0	99818762.0	A	G	ENSMUST00000102783.5:c.410A>G	N137S	CLINVAR-H0078014	CLINVAR-H0078014-M01-V01	CLINVAR	1500809.0	False	False	False	False	False	132
PGM1	ENSG00000079739.11	ENST00000371083.4	chr1	11	+	True	64095206	64095206	C	T	ENST00000371083.4:c.411C>T	N137delinsN	Silent	E_2	SNP	True	0	Class 0: This mutation can be originally modeled.	93aa	39aa	Pgm1	ENSMUSG00000025791.19	ENSMUST00000102783.5	chr4	11	+	SNP	Silent	E_2	99818763.0	99818763.0	T	T	ENSMUST00000102783.5:c.411T>T	N137delinsN	99818763.0	99818763.0	T	T	ENSMUST00000102783.5:c.411T>T	N137delinsN	CLINVAR-H0078015	CLINVAR-H0078015-M01-V01	CLINVAR	1930135.0	False	False	False	False	False	132
PGM1	ENSG00000079739.11	ENST00000371083.4	chr1	11	+	True	64095209	64095209	A	G	ENST00000371083.4:c.414A>G	P138delinsP	Silent	E_2	SNP	True	0	Class 0: This mutation can be originally modeled.	94aa	38aa	Pgm1	ENSMUSG00000025791.19	ENSMUST00000102783.5	chr4	11	+	SNP	Silent	E_2	99818766.0	99818766.0	A	G	ENSMUST00000102783.5:c.414A>G	P138delinsP	99818766.0	99818766.0	A	G	ENSMUST00000102783.5:c.414A>G	P138delinsP	CLINVAR-H0078016	CLINVAR-H0078016-M01-V01	CLINVAR	1995110.0	False	False	False	False	False	132
PGM1	ENSG00000079739.11	ENST00000371083.4	chr1	11	+	True	64095210	64095210	G	C	ENST00000371083.4:c.415G>C	G139R	Missense	E_2	SNP	True	0	Class 0: This mutation can be originally modeled.	95aa	37aa	Pgm1	ENSMUSG00000025791.19	ENSMUST00000102783.5	chr4	11	+	SNP	Missense	E_2	99818767.0	99818767.0	G	C	ENSMUST00000102783.5:c.415G>C	G139R	99818767.0	99818767.0	G	C	ENSMUST00000102783.5:c.415G>C	G139R	CLINVAR-H0078017	CLINVAR-H0078017-M01-V01	CLINVAR	39771.0	False	False	False	False	False	132
PGM1	ENSG00000079739.11	ENST00000371083.4	chr1	11	+	True	64095220	64095220	A	G	ENST00000371083.4:c.425A>G	N142S	Missense	E_2	SNP	True	0	Class 0: This mutation can be originally modeled.	98aa	34aa	Pgm1	ENSMUSG00000025791.19	ENSMUST00000102783.5	chr4	11	+	SNP	Missense	E_2	99818777.0	99818777.0	A	G	ENSMUST00000102783.5:c.425A>G	N142S	99818777.0	99818777.0	A	G	ENSMUST00000102783.5:c.425A>G	N142S	CLINVAR-H0078018	CLINVAR-H0078018-M01-V01	CLINVAR	1366950.0	False	False	False	False	False	132
PGM1	ENSG00000079739.11	ENST00000371083.4	chr1	11	+	True	64095244	64095244	A	G	ENST00000371083.4:c.449A>G	N150S	Missense	E_2	SNP	True	0	Class 0: This mutation can be originally modeled.	106aa	26aa	Pgm1	ENSMUSG00000025791.19	ENSMUST00000102783.5	chr4	11	+	SNP	Missense	E_2	99818801.0	99818801.0	A	G	ENSMUST00000102783.5:c.449A>G	N150S	99818801.0	99818801.0	A	G	ENSMUST00000102783.5:c.449A>G	N150S	CLINVAR-H0078019	CLINVAR-H0078019-M01-V01	CLINVAR	2405750.0	False	False	False	False	False	132
PGM1	ENSG00000079739.11	ENST00000371083.4	chr1	11	+	True	64095248	64095248	T	C	ENST00000371083.4:c.453T>C	I151delinsI	Silent	E_2	SNP	True	0	Class 0: This mutation can be originally modeled.	107aa	25aa	Pgm1	ENSMUSG00000025791.19	ENSMUST00000102783.5	chr4	11	+	SNP	Silent	E_2	99818805.0	99818805.0	T	C	ENSMUST00000102783.5:c.453T>C	I151delinsI	99818805.0	99818805.0	T	C	ENSMUST00000102783.5:c.453T>C	I151delinsI	CLINVAR-H0078020	CLINVAR-H0078020-M01-V01	CLINVAR	297872.0	False	False	False	False	False	132
PGM1	ENSG00000079739.11	ENST00000371083.4	chr1	11	+	True	64095617	64095617	T	C	ENST00000371083.4:c.468T>C	P156delinsP	Silent	E_3	SNP	True	0	Class 0: This mutation can be originally modeled.	112aa	20aa	Pgm1	ENSMUSG00000025791.19	ENSMUST00000102783.5	chr4	11	+	SNP	Silent	E_3	99819245.0	99819245.0	T	C	ENSMUST00000102783.5:c.468T>C	P156delinsP	99819245.0	99819245.0	T	C	ENSMUST00000102783.5:c.468T>C	P156delinsP	CLINVAR-H0078028	CLINVAR-H0078028-M01-V01	CLINVAR	2124441.0	False	False	False	False	False	132
PGM1	ENSG00000079739.11	ENST00000371083.4	chr1	11	+	True	64095617	64095617	T	G	ENST00000371083.4:c.468T>G	P156delinsP	Silent	E_3	SNP	True	0	Class 0: This mutation can be originally modeled.	112aa	20aa	Pgm1	ENSMUSG00000025791.19	ENSMUST00000102783.5	chr4	11	+	SNP	Silent	E_3	99819245.0	99819245.0	T	G	ENSMUST00000102783.5:c.468T>G	P156delinsP	99819245.0	99819245.0	T	G	ENSMUST00000102783.5:c.468T>G	P156delinsP	CLINVAR-H0078029	CLINVAR-H0078029-M01-V01	CLINVAR	2073951.0	False	False	False	False	False	132
PGM1	ENSG00000079739.11	ENST00000371083.4	chr1	11	+	True	64095623	64095623	A	G	ENST00000371083.4:c.474A>G	P158delinsP	Silent	E_3	SNP	True	0	Class 0: This mutation can be originally modeled.	114aa	18aa	Pgm1	ENSMUSG00000025791.19	ENSMUST00000102783.5	chr4	11	+	SNP	Silent	E_3	99819251.0	99819251.0	A	G	ENSMUST00000102783.5:c.474A>G	P158delinsP	99819251.0	99819251.0	A	G	ENSMUST00000102783.5:c.474A>G	P158delinsP	CLINVAR-H0078030	CLINVAR-H0078030-M01-V01	CLINVAR	297873.0	False	False	False	False	False	132
PGM1	ENSG00000079739.11	ENST00000371083.4	chr1	11	+	True	64095628	64095628	C	T	ENST00000371083.4:c.479C>T	A160V	Missense	E_3	SNP	True	0	Class 0: This mutation can be originally modeled.	116aa	16aa	Pgm1	ENSMUSG00000025791.19	ENSMUST00000102783.5	chr4	11	+	SNP	Missense	E_3	99819256.0	99819256.0	C	T	ENSMUST00000102783.5:c.479C>T	A160V	99819256.0	99819256.0	C	T	ENSMUST00000102783.5:c.479C>T	A160V	CLINVAR-H0078032	CLINVAR-H0078032-M01-V01	CLINVAR	1374308.0	False	False	False	False	False	132
PGM1	ENSG00000079739.11	ENST00000371083.4	chr1	11	+	True	64095645	64095645	T	G	ENST00000371083.4:c.496T>G	F166V	Missense	E_3	SNP	True	0	Class 0: This mutation can be originally modeled.	122aa	10aa	Pgm1	ENSMUSG00000025791.19	ENSMUST00000102783.5	chr4	11	+	SNP	Missense	E_3	99819273.0	99819273.0	T	G	ENSMUST00000102783.5:c.496T>G	F166V	99819273.0	99819273.0	T	G	ENSMUST00000102783.5:c.496T>G	F166V	CLINVAR-H0078033	CLINVAR-H0078033-M01-V01	CLINVAR	740598.0	False	False	False	False	False	132
PGM1	ENSG00000079739.11	ENST00000371083.4	chr1	11	+	True	64095661	64095661	C	T	ENST00000371083.4:c.512C>T	T171I	Missense	E_3	SNP	True	0	Class 0: This mutation can be originally modeled.	127aa	5aa	Pgm1	ENSMUSG00000025791.19	ENSMUST00000102783.5	chr4	11	+	SNP	Missense	E_3	99819289.0	99819289.0	C	T	ENSMUST00000102783.5:c.512C>T	T171I	99819289.0	99819289.0	C	T	ENSMUST00000102783.5:c.512C>T	T171I	CLINVAR-H0078034	CLINVAR-H0078034-M01-V01	CLINVAR	2374090.0	False	False	False	False	False	132
PGM1	ENSG00000079739.11	ENST00000371083.4	chr1	11	+	True	64095663	64095663	A	G	ENST00000371083.4:c.514A>G	I172V	Missense	E_3	SNP	True	0	Class 0: This mutation can be originally modeled.	128aa	4aa	Pgm1	ENSMUSG00000025791.19	ENSMUST00000102783.5	chr4	11	+	SNP	Missense	E_3	99819291.0	99819291.0	A	G	ENSMUST00000102783.5:c.514A>G	I172V	99819291.0	99819291.0	A	G	ENSMUST00000102783.5:c.514A>G	I172V	CLINVAR-H0078035	CLINVAR-H0078035-M01-V01	CLINVAR	1967842.0	False	False	False	False	False	132
PGM1	ENSG00000079739.11	ENST00000371083.4	chr1	11	+	True	64095666	64095666	G	A	ENST00000371083.4:c.517G>A	E173K	Missense	E_3	SNP	True	0	Class 0: This mutation can be originally modeled.	129aa	3aa	Pgm1	ENSMUSG00000025791.19	ENSMUST00000102783.5	chr4	11	+	SNP	Missense	E_3	99819294.0	99819294.0	G	A	ENSMUST00000102783.5:c.517G>A	E173K	99819294.0	99819294.0	G	A	ENSMUST00000102783.5:c.517G>A	E173K	CLINVAR-H0078036	CLINVAR-H0078036-M01-V01	CLINVAR	2165423.0	False	False	False	False	False	132
PGM1	ENSG00000079739.11	ENST00000371083.4	chr1	11	+	True	64095697	64095697	T	C	ENST00000371083.4:c.548T>C	V183A	Missense	E_3	SNP	True	0	Class 0: This mutation can be originally modeled.	5aa	35aa	Pgm1	ENSMUSG00000025791.19	ENSMUST00000102783.5	chr4	11	+	SNP	Missense	E_3	99819325.0	99819325.0	T	C	ENSMUST00000102783.5:c.548T>C	V183A	99819325.0	99819325.0	T	C	ENSMUST00000102783.5:c.548T>C	V183A	CLINVAR-H0078037	CLINVAR-H0078037-M01-V01	CLINVAR	2369665.0	False	False	False	False	False	40
PGM1	ENSG00000079739.11	ENST00000371083.4	chr1	11	+	True	64095714	64095714	G	T	ENST00000371083.4:c.565G>T	G189*	Nonsense	E_3	SNP	True	0	Class 0: This mutation can be originally modeled.	11aa	29aa	Pgm1	ENSMUSG00000025791.19	ENSMUST00000102783.5	chr4	11	+	SNP	Nonsense	E_3	99819342.0	99819342.0	G	T	ENSMUST00000102783.5:c.565G>T	G189*	99819342.0	99819342.0	G	T	ENSMUST00000102783.5:c.565G>T	G189*	CLINVAR-H0078038	CLINVAR-H0078038-M01-V01	CLINVAR	2013476.0	False	False	False	False	False	40
PGM1	ENSG00000079739.11	ENST00000371083.4	chr1	11	+	True	64095732	64095732	T	G	ENST00000371083.4:c.583T>G	L195V	Missense	E_3	SNP	True	0	Class 0: This mutation can be originally modeled.	17aa	23aa	Pgm1	ENSMUSG00000025791.19	ENSMUST00000102783.5	chr4	11	+	SNP	Missense	E_3	99819360.0	99819360.0	T	G	ENSMUST00000102783.5:c.583T>G	L195V	99819360.0	99819360.0	T	G	ENSMUST00000102783.5:c.583T>G	L195V	CLINVAR-H0078039	CLINVAR-H0078039-M01-V01	CLINVAR	1418179.0	False	False	False	False	False	40
PGM1	ENSG00000079739.11	ENST00000371083.4	chr1	11	+	True	64097343	64097343	C	T	ENST00000371083.4:c.626C>T	S209L	Missense	E_4	SNP	True	0	Class 0: This mutation can be originally modeled.	31aa	9aa	Pgm1	ENSMUSG00000025791.19	ENSMUST00000102783.5	chr4	11	+	SNP	Missense	E_4	99820730.0	99820730.0	C	T	ENSMUST00000102783.5:c.626C>T	S209L	99820730.0	99820730.0	C	T	ENSMUST00000102783.5:c.626C>T	S209L	CLINVAR-H0078049	CLINVAR-H0078049-M01-V01	CLINVAR	558801.0	False	False	False	False	False	40
PGM1	ENSG00000079739.11	ENST00000371083.4	chr1	11	+	True	64097344	64097344	G	A	ENST00000371083.4:c.627G>A	S209delinsS	Silent	E_4	SNP	True	0	Class 0: This mutation can be originally modeled.	31aa	9aa	Pgm1	ENSMUSG00000025791.19	ENSMUST00000102783.5	chr4	11	+	SNP	Silent	E_4	99820731.0	99820731.0	A	A	ENSMUST00000102783.5:c.627A>A	S209delinsS	99820731.0	99820731.0	A	A	ENSMUST00000102783.5:c.627A>A	S209delinsS	CLINVAR-H0078050	CLINVAR-H0078050-M01-V01	CLINVAR	381432.0	False	False	False	False	False	40
PGM1	ENSG00000079739.11	ENST00000371083.4	chr1	11	+	True	64097360	64097360	A	G	ENST00000371083.4:c.643A>G	T215A	Missense	E_4	SNP	True	0	Class 0: This mutation can be originally modeled.	37aa	3aa	Pgm1	ENSMUSG00000025791.19	ENSMUST00000102783.5	chr4	11	+	SNP	Missense	E_4	99820747.0	99820747.0	A	G	ENSMUST00000102783.5:c.643A>G	T215A	99820747.0	99820747.0	A	G	ENSMUST00000102783.5:c.643A>G	T215A	CLINVAR-H0078052	CLINVAR-H0078052-M01-V01	CLINVAR	2530790.0	False	False	False	False	False	40
PGM1	ENSG00000079739.11	ENST00000371083.4	chr1	11	+	True	64097377	64097377	C	G	ENST00000371083.4:c.660C>G	I220M	Missense	E_4	SNP	True	0	Class 0: This mutation can be originally modeled.	0aa	3aa	Pgm1	ENSMUSG00000025791.19	ENSMUST00000102783.5	chr4	11	+	SNP	Missense	E_4	99820764.0	99820764.0	C	G	ENSMUST00000102783.5:c.660C>G	I220M	99820764.0	99820764.0	C	G	ENSMUST00000102783.5:c.660C>G	I220M	CLINVAR-H0078055	CLINVAR-H0078055-M01-V01	CLINVAR	2189622.0	False	False	False	False	False	3
PGM1	ENSG00000079739.11	ENST00000371083.4	chr1	11	+	True	64097420	64097420	C	T	ENST00000371083.4:c.703C>T	R235*	Nonsense	E_4	SNP	True	0	Class 0: This mutation can be originally modeled.	10aa	128aa	Pgm1	ENSMUSG00000025791.19	ENSMUST00000102783.5	chr4	11	+	SNP	Nonsense	E_4	99820807.0	99820807.0	A	T	ENSMUST00000102783.5:c.703A>T	R235*	99820807.0	99820807.0	A	T	ENSMUST00000102783.5:c.703A>T	R235*	CLINVAR-H0078057	CLINVAR-H0078057-M01-V01	CLINVAR	499573.0	False	False	False	False	False	138
PGM1	ENSG00000079739.11	ENST00000371083.4	chr1	11	+	True	64097432	64097432	C	T	ENST00000371083.4:c.715C>T	R239C	Missense	E_4	SNP	True	0	Class 0: This mutation can be originally modeled.	14aa	124aa	Pgm1	ENSMUSG00000025791.19	ENSMUST00000102783.5	chr4	11	+	SNP	Missense	E_4	99820819.0	99820819.0	C	T	ENSMUST00000102783.5:c.715C>T	R239C	99820819.0	99820819.0	C	T	ENSMUST00000102783.5:c.715C>T	R239C	CLINVAR-H0078060	CLINVAR-H0078060-M01-V01	CLINVAR	297874.0	False	False	False	False	False	138
PGM1	ENSG00000079739.11	ENST00000371083.4	chr1	11	+	True	64097437	64097437	T	C	ENST00000371083.4:c.720T>C	I240delinsI	Silent	E_4	SNP	True	0	Class 0: This mutation can be originally modeled.	15aa	123aa	Pgm1	ENSMUSG00000025791.19	ENSMUST00000102783.5	chr4	11	+	SNP	Silent	E_4	99820824.0	99820824.0	A	C	ENSMUST00000102783.5:c.720A>C	I240delinsI	99820824.0	99820824.0	A	C	ENSMUST00000102783.5:c.720A>C	I240delinsI	CLINVAR-H0078061	CLINVAR-H0078061-M01-V01	CLINVAR	1917730.0	False	False	False	False	False	138
PGM1	ENSG00000079739.11	ENST00000371083.4	chr1	11	+	True	64100506	64100506	G	A	ENST00000371083.4:c.743G>A	G248E	Missense	E_5	SNP	True	0	Class 0: This mutation can be originally modeled.	23aa	115aa	Pgm1	ENSMUSG00000025791.19	ENSMUST00000102783.5	chr4	11	+	SNP	Missense	E_5	99821878.0	99821878.0	G	A	ENSMUST00000102783.5:c.743G>A	G248E	99821878.0	99821878.0	G	A	ENSMUST00000102783.5:c.743G>A	G248E	CLINVAR-H0078072	CLINVAR-H0078072-M01-V01	CLINVAR	2690669.0	False	False	False	False	False	138
PGM1	ENSG00000079739.11	ENST00000371083.4	chr1	11	+	True	64100508	64100508	C	T	ENST00000371083.4:c.745C>T	P249S	Missense	E_5	SNP	True	0	Class 0: This mutation can be originally modeled.	24aa	114aa	Pgm1	ENSMUSG00000025791.19	ENSMUST00000102783.5	chr4	11	+	SNP	Missense	E_5	99821880.0	99821880.0	C	T	ENSMUST00000102783.5:c.745C>T	P249S	99821880.0	99821880.0	C	T	ENSMUST00000102783.5:c.745C>T	P249S	CLINVAR-H0078073	CLINVAR-H0078073-M01-V01	CLINVAR	2324788.0	False	False	False	False	False	138
PGM1	ENSG00000079739.11	ENST00000371083.4	chr1	11	+	True	64100513	64100513	T	C	ENST00000371083.4:c.750T>C	Y250delinsY	Silent	E_5	SNP	True	0	Class 0: This mutation can be originally modeled.	25aa	113aa	Pgm1	ENSMUSG00000025791.19	ENSMUST00000102783.5	chr4	11	+	SNP	Silent	E_5	99821885.0	99821885.0	C	C	ENSMUST00000102783.5:c.750C>C	Y250delinsY	99821885.0	99821885.0	C	C	ENSMUST00000102783.5:c.750C>C	Y250delinsY	CLINVAR-H0078075	CLINVAR-H0078075-M01-V01	CLINVAR	297875.0	False	False	False	False	False	138
PGM1	ENSG00000079739.11	ENST00000371083.4	chr1	11	+	True	64100525	64100525	C	G	ENST00000371083.4:c.762C>G	I254M	Missense	E_5	SNP	True	0	Class 0: This mutation can be originally modeled.	29aa	109aa	Pgm1	ENSMUSG00000025791.19	ENSMUST00000102783.5	chr4	11	+	SNP	Missense	E_5	99821897.0	99821897.0	C	G	ENSMUST00000102783.5:c.762C>G	I254M	99821897.0	99821897.0	C	G	ENSMUST00000102783.5:c.762C>G	I254M	CLINVAR-H0078076	CLINVAR-H0078076-M01-V01	CLINVAR	297876.0	False	False	False	False	False	138
PGM1	ENSG00000079739.11	ENST00000371083.4	chr1	11	+	True	64100538	64100538	C	T	ENST00000371083.4:c.775C>T	L259F	Missense	E_5	SNP	True	0	Class 0: This mutation can be originally modeled.	34aa	104aa	Pgm1	ENSMUSG00000025791.19	ENSMUST00000102783.5	chr4	11	+	SNP	Missense	E_5	99821910.0	99821910.0	C	T	ENSMUST00000102783.5:c.775C>T	L259F	99821910.0	99821910.0	C	T	ENSMUST00000102783.5:c.775C>T	L259F	CLINVAR-H0078077	CLINVAR-H0078077-M01-V01	CLINVAR	2300559.0	False	False	False	False	False	138
PGM1	ENSG00000079739.11	ENST00000371083.4	chr1	11	+	True	64100540	64100540	C	G	ENST00000371083.4:c.777C>G	L259delinsL	Silent	E_5	SNP	True	0	Class 0: This mutation can be originally modeled.	34aa	104aa	Pgm1	ENSMUSG00000025791.19	ENSMUST00000102783.5	chr4	11	+	SNP	Silent	E_5	99821912.0	99821912.0	T	G	ENSMUST00000102783.5:c.777T>G	L259delinsL	99821912.0	99821912.0	T	G	ENSMUST00000102783.5:c.777T>G	L259delinsL	CLINVAR-H0078078	CLINVAR-H0078078-M01-V01	CLINVAR	1990957.0	False	False	False	False	False	138
PGM1	ENSG00000079739.11	ENST00000371083.4	chr1	11	+	True	64100540	64100540	C	T	ENST00000371083.4:c.777C>T	L259delinsL	Silent	E_5	SNP	True	0	Class 0: This mutation can be originally modeled.	34aa	104aa	Pgm1	ENSMUSG00000025791.19	ENSMUST00000102783.5	chr4	11	+	SNP	Silent	E_5	99821912.0	99821912.0	T	T	ENSMUST00000102783.5:c.777T>T	L259delinsL	99821912.0	99821912.0	T	T	ENSMUST00000102783.5:c.777T>T	L259delinsL	CLINVAR-H0078079	CLINVAR-H0078079-M01-V01	CLINVAR	2162299.0	False	False	False	False	False	138
PGM1	ENSG00000079739.11	ENST00000371083.4	chr1	11	+	True	64100546	64100546	C	T	ENST00000371083.4:c.783C>T	A261delinsA	Silent	E_5	SNP	True	0	Class 0: This mutation can be originally modeled.	36aa	102aa	Pgm1	ENSMUSG00000025791.19	ENSMUST00000102783.5	chr4	11	+	SNP	Silent	E_5	99821918.0	99821918.0	C	T	ENSMUST00000102783.5:c.783C>T	A261delinsA	99821918.0	99821918.0	C	T	ENSMUST00000102783.5:c.783C>T	A261delinsA	CLINVAR-H0078080	CLINVAR-H0078080-M01-V01	CLINVAR	2161847.0	False	False	False	False	False	138
PGM1	ENSG00000079739.11	ENST00000371083.4	chr1	11	+	True	64100551	64100551	C	T	ENST00000371083.4:c.788C>T	A263V	Missense	E_5	SNP	True	0	Class 0: This mutation can be originally modeled.	38aa	100aa	Pgm1	ENSMUSG00000025791.19	ENSMUST00000102783.5	chr4	11	+	SNP	Missense	E_5	99821923.0	99821923.0	C	T	ENSMUST00000102783.5:c.788C>T	A263V	99821923.0	99821923.0	C	T	ENSMUST00000102783.5:c.788C>T	A263V	CLINVAR-H0078081	CLINVAR-H0078081-M01-V01	CLINVAR	1302539.0	False	False	False	False	False	138
PGM1	ENSG00000079739.11	ENST00000371083.4	chr1	11	+	True	64100552	64100552	G	A	ENST00000371083.4:c.789G>A	A263delinsA	Silent	E_5	SNP	True	0	Class 0: This mutation can be originally modeled.	38aa	100aa	Pgm1	ENSMUSG00000025791.19	ENSMUST00000102783.5	chr4	11	+	SNP	Silent	E_5	99821924.0	99821924.0	A	A	ENSMUST00000102783.5:c.789A>A	A263delinsA	99821924.0	99821924.0	A	A	ENSMUST00000102783.5:c.789A>A	A263delinsA	CLINVAR-H0078082	CLINVAR-H0078082-M01-V01	CLINVAR	390409.0	False	False	False	False	False	138
PGM1	ENSG00000079739.11	ENST00000371083.4	chr1	11	+	True	64100558	64100558	G	A	ENST00000371083.4:c.795G>A	S265delinsS	Silent	E_5	SNP	True	0	Class 0: This mutation can be originally modeled.	40aa	98aa	Pgm1	ENSMUSG00000025791.19	ENSMUST00000102783.5	chr4	11	+	SNP	Silent	E_5	99821930.0	99821930.0	A	A	ENSMUST00000102783.5:c.795A>A	S265delinsS	99821930.0	99821930.0	A	A	ENSMUST00000102783.5:c.795A>A	S265delinsS	CLINVAR-H0078083	CLINVAR-H0078083-M01-V01	CLINVAR	506839.0	False	False	False	False	False	138
PGM1	ENSG00000079739.11	ENST00000371083.4	chr1	11	+	True	64100558	64100558	G	C	ENST00000371083.4:c.795G>C	S265delinsS	Silent	E_5	SNP	True	0	Class 0: This mutation can be originally modeled.	40aa	98aa	Pgm1	ENSMUSG00000025791.19	ENSMUST00000102783.5	chr4	11	+	SNP	Silent	E_5	99821930.0	99821930.0	A	C	ENSMUST00000102783.5:c.795A>C	S265delinsS	99821930.0	99821930.0	A	C	ENSMUST00000102783.5:c.795A>C	S265delinsS	CLINVAR-H0078084	CLINVAR-H0078084-M01-V01	CLINVAR	1099405.0	False	False	False	False	False	138
PGM1	ENSG00000079739.11	ENST00000371083.4	chr1	11	+	True	64100571	64100571	G	C	ENST00000371083.4:c.808G>C	V270L	Missense	E_5	SNP	True	0	Class 0: This mutation can be originally modeled.	45aa	93aa	Pgm1	ENSMUSG00000025791.19	ENSMUST00000102783.5	chr4	11	+	SNP	Missense	E_5	99821943.0	99821943.0	G	C	ENSMUST00000102783.5:c.808G>C	V270L	99821943.0	99821943.0	G	C	ENSMUST00000102783.5:c.808G>C	V270L	CLINVAR-H0078085	CLINVAR-H0078085-M01-V01	CLINVAR	1693936.0	False	False	False	False	False	138
PGM1	ENSG00000079739.11	ENST00000371083.4	chr1	11	+	True	64100587	64100587	T	C	ENST00000371083.4:c.824T>C	F275S	Missense	E_5	SNP	True	0	Class 0: This mutation can be originally modeled.	50aa	88aa	Pgm1	ENSMUSG00000025791.19	ENSMUST00000102783.5	chr4	11	+	SNP	Missense	E_5	99821959.0	99821959.0	T	C	ENSMUST00000102783.5:c.824T>C	F275S	99821959.0	99821959.0	T	C	ENSMUST00000102783.5:c.824T>C	F275S	CLINVAR-H0078086	CLINVAR-H0078086-M01-V01	CLINVAR	2041384.0	False	False	False	False	False	138
PGM1	ENSG00000079739.11	ENST00000371083.4	chr1	11	+	True	64100600	64100600	C	T	ENST00000371083.4:c.837C>T	H279delinsH	Silent	E_5	SNP	True	0	Class 0: This mutation can be originally modeled.	54aa	84aa	Pgm1	ENSMUSG00000025791.19	ENSMUST00000102783.5	chr4	11	+	SNP	Silent	E_5	99821972.0	99821972.0	T	T	ENSMUST00000102783.5:c.837T>T	H279delinsH	99821972.0	99821972.0	T	T	ENSMUST00000102783.5:c.837T>T	H279delinsH	CLINVAR-H0078087	CLINVAR-H0078087-M01-V01	CLINVAR	297877.0	False	False	False	False	False	138
PGM1	ENSG00000079739.11	ENST00000371083.4	chr1	11	+	True	64100604	64100604	G	T	ENST00000371083.4:c.841G>T	D281Y	Missense	E_5	SNP	True	0	Class 0: This mutation can be originally modeled.	56aa	82aa	Pgm1	ENSMUSG00000025791.19	ENSMUST00000102783.5	chr4	11	+	SNP	Missense	E_5	99821976.0	99821976.0	G	T	ENSMUST00000102783.5:c.841G>T	D281Y	99821976.0	99821976.0	G	T	ENSMUST00000102783.5:c.841G>T	D281Y	CLINVAR-H0078088	CLINVAR-H0078088-M01-V01	CLINVAR	133289.0	False	False	False	False	False	138
PGM1	ENSG00000079739.11	ENST00000371083.4	chr1	11	+	True	64100611	64100611	A	G	ENST00000371083.4:c.848A>G	N283S	Missense	E_5	SNP	True	0	Class 0: This mutation can be originally modeled.	58aa	80aa	Pgm1	ENSMUSG00000025791.19	ENSMUST00000102783.5	chr4	11	+	SNP	Missense	E_5	99821983.0	99821983.0	A	G	ENSMUST00000102783.5:c.848A>G	N283S	99821983.0	99821983.0	A	G	ENSMUST00000102783.5:c.848A>G	N283S	CLINVAR-H0078089	CLINVAR-H0078089-M01-V01	CLINVAR	2199995.0	False	False	False	False	False	138
PGM1	ENSG00000079739.11	ENST00000371083.4	chr1	11	+	True	64100618	64100618	C	A	ENST00000371083.4:c.855C>A	T285delinsT	Silent	E_5	SNP	True	0	Class 0: This mutation can be originally modeled.	60aa	78aa	Pgm1	ENSMUSG00000025791.19	ENSMUST00000102783.5	chr4	11	+	SNP	Silent	E_5	99821990.0	99821990.0	C	A	ENSMUST00000102783.5:c.855C>A	T285delinsT	99821990.0	99821990.0	C	A	ENSMUST00000102783.5:c.855C>A	T285delinsT	CLINVAR-H0078090	CLINVAR-H0078090-M01-V01	CLINVAR	1981787.0	False	False	False	False	False	138
PGM1	ENSG00000079739.11	ENST00000371083.4	chr1	11	+	True	64100621	64100621	T	A	ENST00000371083.4:c.858T>A	Y286*	Nonsense	E_5	SNP	True	0	Class 0: This mutation can be originally modeled.	61aa	77aa	Pgm1	ENSMUSG00000025791.19	ENSMUST00000102783.5	chr4	11	+	SNP	Nonsense	E_5	99821993.0	99821993.0	T	A	ENSMUST00000102783.5:c.858T>A	Y286*	99821993.0	99821993.0	T	A	ENSMUST00000102783.5:c.858T>A	Y286*	CLINVAR-H0078091	CLINVAR-H0078091-M01-V01	CLINVAR	694645.0	False	False	False	False	False	138
PGM1	ENSG00000079739.11	ENST00000371083.4	chr1	11	+	True	64100633	64100633	G	C	ENST00000371083.4:c.870G>C	L290delinsL	Silent	E_5	SNP	True	0	Class 0: This mutation can be originally modeled.	65aa	73aa	Pgm1	ENSMUSG00000025791.19	ENSMUST00000102783.5	chr4	11	+	SNP	Silent	E_5	99822005.0	99822005.0	A	C	ENSMUST00000102783.5:c.870A>C	L290delinsL	99822005.0	99822005.0	A	C	ENSMUST00000102783.5:c.870A>C	L290delinsL	CLINVAR-H0078092	CLINVAR-H0078092-M01-V01	CLINVAR	1920195.0	False	False	False	False	False	138
PGM1	ENSG00000079739.11	ENST00000371083.4	chr1	11	+	True	64100638	64100638	A	G	ENST00000371083.4:c.875A>G	E292G	Missense	E_5	SNP	True	0	Class 0: This mutation can be originally modeled.	67aa	71aa	Pgm1	ENSMUSG00000025791.19	ENSMUST00000102783.5	chr4	11	+	SNP	Missense	E_5	99822010.0	99822010.0	A	G	ENSMUST00000102783.5:c.875A>G	E292G	99822010.0	99822010.0	A	G	ENSMUST00000102783.5:c.875A>G	E292G	CLINVAR-H0078093	CLINVAR-H0078093-M01-V01	CLINVAR	2107107.0	False	False	False	False	False	138
PGM1	ENSG00000079739.11	ENST00000371083.4	chr1	11	+	True	64100644	64100644	T	G	ENST00000371083.4:c.881T>G	M294R	Missense	E_5	SNP	True	0	Class 0: This mutation can be originally modeled.	69aa	69aa	Pgm1	ENSMUSG00000025791.19	ENSMUST00000102783.5	chr4	11	+	SNP	Missense	E_5	99822016.0	99822016.0	T	G	ENSMUST00000102783.5:c.881T>G	M294R	99822016.0	99822016.0	T	G	ENSMUST00000102783.5:c.881T>G	M294R	CLINVAR-H0078094	CLINVAR-H0078094-M01-V01	CLINVAR	876540.0	False	False	False	False	False	138
PGM1	ENSG00000079739.11	ENST00000371083.4	chr1	11	+	True	64100653	64100653	G	A	ENST00000371083.4:c.890G>A	G297E	Missense	E_5	SNP	True	0	Class 0: This mutation can be originally modeled.	72aa	66aa	Pgm1	ENSMUSG00000025791.19	ENSMUST00000102783.5	chr4	11	+	SNP	Missense	E_5	99822025.0	99822025.0	G	A	ENSMUST00000102783.5:c.890G>A	G297E	99822025.0	99822025.0	G	A	ENSMUST00000102783.5:c.890G>A	G297E	CLINVAR-H0078095	CLINVAR-H0078095-M01-V01	CLINVAR	1925770.0	False	False	False	False	False	138
PGM1	ENSG00000079739.11	ENST00000371083.4	chr1	11	+	True	64100655	64100655	G	C	ENST00000371083.4:c.892G>C	E298Q	Missense	E_5	SNP	True	0	Class 0: This mutation can be originally modeled.	73aa	65aa	Pgm1	ENSMUSG00000025791.19	ENSMUST00000102783.5	chr4	11	+	SNP	Missense	E_5	99822027.0	99822027.0	G	C	ENSMUST00000102783.5:c.892G>C	E298Q	99822027.0	99822027.0	G	C	ENSMUST00000102783.5:c.892G>C	E298Q	CLINVAR-H0078096	CLINVAR-H0078096-M01-V01	CLINVAR	1981638.0	False	False	False	False	False	138
PGM1	ENSG00000079739.11	ENST00000371083.4	chr1	11	+	True	64100688	64100688	G	A	ENST00000371083.4:c.925G>A	G309R	Missense	E_5	SNP	True	0	Class 0: This mutation can be originally modeled.	84aa	54aa	Pgm1	ENSMUSG00000025791.19	ENSMUST00000102783.5	chr4	11	+	SNP	Missense	E_5	99822060.0	99822060.0	G	A	ENSMUST00000102783.5:c.925G>A	G309R	99822060.0	99822060.0	G	A	ENSMUST00000102783.5:c.925G>A	G309R	CLINVAR-H0078097	CLINVAR-H0078097-M01-V01	CLINVAR	2202765.0	False	False	False	False	False	138
PGM1	ENSG00000079739.11	ENST00000371083.4	chr1	11	+	True	64101908	64101908	C	T	ENST00000371083.4:c.931C>T	R311*	Nonsense	E_6	SNP	True	0	Class 0: This mutation can be originally modeled.	86aa	52aa	Pgm1	ENSMUSG00000025791.19	ENSMUST00000102783.5	chr4	11	+	SNP	Nonsense	E_6	99824259.0	99824259.0	C	T	ENSMUST00000102783.5:c.931C>T	R311*	99824259.0	99824259.0	C	T	ENSMUST00000102783.5:c.931C>T	R311*	CLINVAR-H0078107	CLINVAR-H0078107-M01-V01	CLINVAR	2149215.0	False	False	False	False	False	138
PGM1	ENSG00000079739.11	ENST00000371083.4	chr1	11	+	True	64101909	64101909	G	A	ENST00000371083.4:c.932G>A	R311Q	Missense	E_6	SNP	True	0	Class 0: This mutation can be originally modeled.	86aa	52aa	Pgm1	ENSMUSG00000025791.19	ENSMUST00000102783.5	chr4	11	+	SNP	Missense	E_6	99824260.0	99824260.0	G	A	ENSMUST00000102783.5:c.932G>A	R311Q	99824260.0	99824260.0	G	A	ENSMUST00000102783.5:c.932G>A	R311Q	CLINVAR-H0078108	CLINVAR-H0078108-M01-V01	CLINVAR	985939.0	False	False	False	False	False	138
PGM1	ENSG00000079739.11	ENST00000371083.4	chr1	11	+	True	64101931	64101931	T	C	ENST00000371083.4:c.954T>C	H318delinsH	Silent	E_6	SNP	True	0	Class 0: This mutation can be originally modeled.	93aa	45aa	Pgm1	ENSMUSG00000025791.19	ENSMUST00000102783.5	chr4	11	+	SNP	Silent	E_6	99824282.0	99824282.0	C	C	ENSMUST00000102783.5:c.954C>C	H318delinsH	99824282.0	99824282.0	C	C	ENSMUST00000102783.5:c.954C>C	H318delinsH	CLINVAR-H0078109	CLINVAR-H0078109-M01-V01	CLINVAR	297878.0	False	False	False	False	False	138
PGM1	ENSG00000079739.11	ENST00000371083.4	chr1	11	+	True	64101994	64101994	G	A	ENST00000371083.4:c.1017G>A	P339delinsP	Silent	E_6	SNP	True	0	Class 0: This mutation can be originally modeled.	114aa	24aa	Pgm1	ENSMUSG00000025791.19	ENSMUST00000102783.5	chr4	11	+	SNP	Silent	E_6	99824345.0	99824345.0	G	A	ENSMUST00000102783.5:c.1017G>A	P339delinsP	99824345.0	99824345.0	G	A	ENSMUST00000102783.5:c.1017G>A	P339delinsP	CLINVAR-H0078111	CLINVAR-H0078111-M01-V01	CLINVAR	511203.0	False	False	False	False	False	138
PGM1	ENSG00000079739.11	ENST00000371083.4	chr1	11	+	True	64102004	64102004	C	A	ENST00000371083.4:c.1027C>A	Q343K	Missense	E_6	SNP	True	0	Class 0: This mutation can be originally modeled.	118aa	20aa	Pgm1	ENSMUSG00000025791.19	ENSMUST00000102783.5	chr4	11	+	SNP	Missense	E_6	99824355.0	99824355.0	C	A	ENSMUST00000102783.5:c.1027C>A	Q343K	99824355.0	99824355.0	C	A	ENSMUST00000102783.5:c.1027C>A	Q343K	CLINVAR-H0078112	CLINVAR-H0078112-M01-V01	CLINVAR	1902423.0	False	False	False	False	False	138
PGM1	ENSG00000079739.11	ENST00000371083.4	chr1	11	+	True	64102006	64102006	G	T	ENST00000371083.4:c.1029G>T	Q343H	Missense	E_6	SNP	True	0	Class 0: This mutation can be originally modeled.	118aa	20aa	Pgm1	ENSMUSG00000025791.19	ENSMUST00000102783.5	chr4	11	+	SNP	Missense	E_6	99824357.0	99824357.0	G	T	ENSMUST00000102783.5:c.1029G>T	Q343H	99824357.0	99824357.0	G	T	ENSMUST00000102783.5:c.1029G>T	Q343H	CLINVAR-H0078113	CLINVAR-H0078113-M01-V01	CLINVAR	966912.0	False	False	False	False	False	138
PGM1	ENSG00000079739.11	ENST00000371083.4	chr1	11	+	True	64102011	64102011	G	T	ENST00000371083.4:c.1034G>T	G345V	Missense	E_6	SNP	True	0	Class 0: This mutation can be originally modeled.	120aa	18aa	Pgm1	ENSMUSG00000025791.19	ENSMUST00000102783.5	chr4	11	+	SNP	Missense	E_6	99824362.0	99824362.0	G	T	ENSMUST00000102783.5:c.1034G>T	G345V	99824362.0	99824362.0	G	T	ENSMUST00000102783.5:c.1034G>T	G345V	CLINVAR-H0078114	CLINVAR-H0078114-M01-V01	CLINVAR	2159897.0	False	False	False	False	False	138
PGM1	ENSG00000079739.11	ENST00000371083.4	chr1	11	+	True	64102012	64102012	G	A	ENST00000371083.4:c.1035G>A	G345delinsG	Silent	E_6	SNP	True	0	Class 0: This mutation can be originally modeled.	120aa	18aa	Pgm1	ENSMUSG00000025791.19	ENSMUST00000102783.5	chr4	11	+	SNP	Silent	E_6	99824363.0	99824363.0	G	A	ENSMUST00000102783.5:c.1035G>A	G345delinsG	99824363.0	99824363.0	G	A	ENSMUST00000102783.5:c.1035G>A	G345delinsG	CLINVAR-H0078115	CLINVAR-H0078115-M01-V01	CLINVAR	2061399.0	False	False	False	False	False	138
PGM1	ENSG00000079739.11	ENST00000371083.4	chr1	11	+	True	64102016	64102016	C	T	ENST00000371083.4:c.1039C>T	R347C	Missense	E_6	SNP	True	0	Class 0: This mutation can be originally modeled.	122aa	16aa	Pgm1	ENSMUSG00000025791.19	ENSMUST00000102783.5	chr4	11	+	SNP	Missense	E_6	99824367.0	99824367.0	C	T	ENSMUST00000102783.5:c.1039C>T	R347C	99824367.0	99824367.0	C	T	ENSMUST00000102783.5:c.1039C>T	R347C	CLINVAR-H0078116	CLINVAR-H0078116-M01-V01	CLINVAR	297879.0	False	False	False	False	False	138
PGM1	ENSG00000079739.11	ENST00000371083.4	chr1	11	+	True	64102017	64102017	G	A	ENST00000371083.4:c.1040G>A	R347H	Missense	E_6	SNP	True	0	Class 0: This mutation can be originally modeled.	122aa	16aa	Pgm1	ENSMUSG00000025791.19	ENSMUST00000102783.5	chr4	11	+	SNP	Missense	E_6	99824368.0	99824368.0	G	A	ENSMUST00000102783.5:c.1040G>A	R347H	99824368.0	99824368.0	G	A	ENSMUST00000102783.5:c.1040G>A	R347H	CLINVAR-H0078117	CLINVAR-H0078117-M01-V01	CLINVAR	1417469.0	False	False	False	False	False	138
PGM1	ENSG00000079739.11	ENST00000371083.4	chr1	11	+	True	64102018	64102018	C	T	ENST00000371083.4:c.1041C>T	R347delinsR	Silent	E_6	SNP	True	0	Class 0: This mutation can be originally modeled.	122aa	16aa	Pgm1	ENSMUSG00000025791.19	ENSMUST00000102783.5	chr4	11	+	SNP	Silent	E_6	99824369.0	99824369.0	T	T	ENSMUST00000102783.5:c.1041T>T	R347delinsR	99824369.0	99824369.0	T	T	ENSMUST00000102783.5:c.1041T>T	R347delinsR	CLINVAR-H0078118	CLINVAR-H0078118-M01-V01	CLINVAR	706013.0	False	False	False	False	False	138
PGM1	ENSG00000079739.11	ENST00000371083.4	chr1	11	+	True	64102019	64102019	G	C	ENST00000371083.4:c.1042G>C	G348R	Missense	E_6	SNP	True	0	Class 0: This mutation can be originally modeled.	123aa	15aa	Pgm1	ENSMUSG00000025791.19	ENSMUST00000102783.5	chr4	11	+	SNP	Missense	E_6	99824370.0	99824370.0	G	C	ENSMUST00000102783.5:c.1042G>C	G348R	99824370.0	99824370.0	G	C	ENSMUST00000102783.5:c.1042G>C	G348R	CLINVAR-H0078119	CLINVAR-H0078119-M01-V01	CLINVAR	1067257.0	False	False	False	False	False	138
PGM1	ENSG00000079739.11	ENST00000371083.4	chr1	11	+	True	64102045	64102045	T	A	ENST00000371083.4:c.1068T>A	S356R	Missense	E_6	SNP	True	0	Class 0: This mutation can be originally modeled.	131aa	7aa	Pgm1	ENSMUSG00000025791.19	ENSMUST00000102783.5	chr4	11	+	SNP	Missense	E_6	99824396.0	99824396.0	T	A	ENSMUST00000102783.5:c.1068T>A	S356R	99824396.0	99824396.0	T	A	ENSMUST00000102783.5:c.1068T>A	S356R	CLINVAR-H0078120	CLINVAR-H0078120-M01-V01	CLINVAR	471070.0	False	False	False	False	False	138
PGM1	ENSG00000079739.11	ENST00000371083.4	chr1	11	+	True	64102050	64102050	C	G	ENST00000371083.4:c.1073C>G	A358G	Missense	E_6	SNP	True	0	Class 0: This mutation can be originally modeled.	133aa	5aa	Pgm1	ENSMUSG00000025791.19	ENSMUST00000102783.5	chr4	11	+	SNP	Missense	E_6	99824401.0	99824401.0	C	G	ENSMUST00000102783.5:c.1073C>G	A358G	99824401.0	99824401.0	C	G	ENSMUST00000102783.5:c.1073C>G	A358G	CLINVAR-H0078121	CLINVAR-H0078121-M01-V01	CLINVAR	2094063.0	False	False	False	False	False	138
PGM1	ENSG00000079739.11	ENST00000371083.4	chr1	11	+	True	64102054	64102054	G	A	ENST00000371083.4:c.1077G>A	L359delinsL	Silent	E_6	SNP	True	0	Class 0: This mutation can be originally modeled.	134aa	4aa	Pgm1	ENSMUSG00000025791.19	ENSMUST00000102783.5	chr4	11	+	SNP	Silent	E_6	99824405.0	99824405.0	G	A	ENSMUST00000102783.5:c.1077G>A	L359delinsL	99824405.0	99824405.0	G	A	ENSMUST00000102783.5:c.1077G>A	L359delinsL	CLINVAR-H0078122	CLINVAR-H0078122-M01-V01	CLINVAR	1123069.0	False	False	False	False	False	138
PGM1	ENSG00000079739.11	ENST00000371083.4	chr1	11	+	True	64102058	64102058	C	T	ENST00000371083.4:c.1081C>T	R361W	Missense	E_6	SNP	True	0	Class 0: This mutation can be originally modeled.	136aa	2aa	Pgm1	ENSMUSG00000025791.19	ENSMUST00000102783.5	chr4	11	+	SNP	Missense	E_6	99824409.0	99824409.0	C	T	ENSMUST00000102783.5:c.1081C>T	R361W	99824409.0	99824409.0	C	T	ENSMUST00000102783.5:c.1081C>T	R361W	CLINVAR-H0078123	CLINVAR-H0078123-M01-V01	CLINVAR	1599175.0	False	False	False	False	False	138
PGM1	ENSG00000079739.11	ENST00000371083.4	chr1	11	+	True	64102059	64102059	G	A	ENST00000371083.4:c.1082G>A	R361Q	Missense	E_6	SNP	True	0	Class 0: This mutation can be originally modeled.	136aa	2aa	Pgm1	ENSMUSG00000025791.19	ENSMUST00000102783.5	chr4	11	+	SNP	Missense	E_6	99824410.0	99824410.0	G	A	ENSMUST00000102783.5:c.1082G>A	R361Q	99824410.0	99824410.0	G	A	ENSMUST00000102783.5:c.1082G>A	R361Q	CLINVAR-H0078124	CLINVAR-H0078124-M01-V01	CLINVAR	1409690.0	False	False	False	False	False	138
PGM1	ENSG00000079739.11	ENST00000371083.4	chr1	11	+	True	64104371	64104371	A	C	ENST00000371083.4:c.1098A>C	T366delinsT	Silent	E_7	SNP	True	0	Class 0: This mutation can be originally modeled.	1aa	71aa	Pgm1	ENSMUSG00000025791.19	ENSMUST00000102783.5	chr4	11	+	SNP	Silent	E_7	99827199.0	99827199.0	A	C	ENSMUST00000102783.5:c.1098A>C	T366delinsT	99827199.0	99827199.0	A	C	ENSMUST00000102783.5:c.1098A>C	T366delinsT	CLINVAR-H0078137	CLINVAR-H0078137-M01-V01	CLINVAR	2069894.0	False	False	False	False	False	72
PGM1	ENSG00000079739.11	ENST00000371083.4	chr1	11	+	True	64104375	64104375	A	G	ENST00000371083.4:c.1102A>G	I368V	Missense	E_7	SNP	True	0	Class 0: This mutation can be originally modeled.	3aa	69aa	Pgm1	ENSMUSG00000025791.19	ENSMUST00000102783.5	chr4	11	+	SNP	Missense	E_7	99827203.0	99827203.0	A	G	ENSMUST00000102783.5:c.1102A>G	I368V	99827203.0	99827203.0	A	G	ENSMUST00000102783.5:c.1102A>G	I368V	CLINVAR-H0078138	CLINVAR-H0078138-M01-V01	CLINVAR	1407247.0	False	False	False	False	False	72
PGM1	ENSG00000079739.11	ENST00000371083.4	chr1	11	+	True	64104379	64104379	C	A	ENST00000371083.4:c.1106C>A	A369D	Missense	E_7	SNP	True	0	Class 0: This mutation can be originally modeled.	4aa	68aa	Pgm1	ENSMUSG00000025791.19	ENSMUST00000102783.5	chr4	11	+	SNP	Missense	E_7	99827207.0	99827207.0	C	A	ENSMUST00000102783.5:c.1106C>A	A369D	99827207.0	99827207.0	C	A	ENSMUST00000102783.5:c.1106C>A	A369D	CLINVAR-H0078139	CLINVAR-H0078139-M01-V01	CLINVAR	2484880.0	False	False	False	False	False	72
PGM1	ENSG00000079739.11	ENST00000371083.4	chr1	11	+	True	64104385	64104385	A	G	ENST00000371083.4:c.1112A>G	Y371C	Missense	E_7	SNP	True	0	Class 0: This mutation can be originally modeled.	6aa	66aa	Pgm1	ENSMUSG00000025791.19	ENSMUST00000102783.5	chr4	11	+	SNP	Missense	E_7	99827213.0	99827213.0	A	G	ENSMUST00000102783.5:c.1112A>G	Y371C	99827213.0	99827213.0	A	G	ENSMUST00000102783.5:c.1112A>G	Y371C	CLINVAR-H0078140	CLINVAR-H0078140-M01-V01	CLINVAR	2182918.0	False	False	False	False	False	72
PGM1	ENSG00000079739.11	ENST00000371083.4	chr1	11	+	True	64104392	64104392	C	A	ENST00000371083.4:c.1119C>A	T373delinsT	Silent	E_7	SNP	True	0	Class 0: This mutation can be originally modeled.	8aa	64aa	Pgm1	ENSMUSG00000025791.19	ENSMUST00000102783.5	chr4	11	+	SNP	Silent	E_7	99827220.0	99827220.0	C	A	ENSMUST00000102783.5:c.1119C>A	T373delinsT	99827220.0	99827220.0	C	A	ENSMUST00000102783.5:c.1119C>A	T373delinsT	CLINVAR-H0078141	CLINVAR-H0078141-M01-V01	CLINVAR	873659.0	False	False	False	False	False	72
PGM1	ENSG00000079739.11	ENST00000371083.4	chr1	11	+	True	64104392	64104392	C	T	ENST00000371083.4:c.1119C>T	T373delinsT	Silent	E_7	SNP	True	0	Class 0: This mutation can be originally modeled.	8aa	64aa	Pgm1	ENSMUSG00000025791.19	ENSMUST00000102783.5	chr4	11	+	SNP	Silent	E_7	99827220.0	99827220.0	C	T	ENSMUST00000102783.5:c.1119C>T	T373delinsT	99827220.0	99827220.0	C	T	ENSMUST00000102783.5:c.1119C>T	T373delinsT	CLINVAR-H0078142	CLINVAR-H0078142-M01-V01	CLINVAR	1645624.0	False	False	False	False	False	72
PGM1	ENSG00000079739.11	ENST00000371083.4	chr1	11	+	True	64104394	64104394	C	T	ENST00000371083.4:c.1121C>T	P374L	Missense	E_7	SNP	True	0	Class 0: This mutation can be originally modeled.	9aa	63aa	Pgm1	ENSMUSG00000025791.19	ENSMUST00000102783.5	chr4	11	+	SNP	Missense	E_7	99827222.0	99827222.0	C	T	ENSMUST00000102783.5:c.1121C>T	P374L	99827222.0	99827222.0	C	T	ENSMUST00000102783.5:c.1121C>T	P374L	CLINVAR-H0078143	CLINVAR-H0078143-M01-V01	CLINVAR	2010155.0	False	False	False	False	False	72
PGM1	ENSG00000079739.11	ENST00000371083.4	chr1	11	+	True	64104408	64104408	T	A	ENST00000371083.4:c.1135T>A	F379I	Missense	E_7	SNP	True	0	Class 0: This mutation can be originally modeled.	14aa	58aa	Pgm1	ENSMUSG00000025791.19	ENSMUST00000102783.5	chr4	11	+	SNP	Missense	E_7	99827236.0	99827236.0	T	A	ENSMUST00000102783.5:c.1135T>A	F379I	99827236.0	99827236.0	T	A	ENSMUST00000102783.5:c.1135T>A	F379I	CLINVAR-H0078145	CLINVAR-H0078145-M01-V01	CLINVAR	1930377.0	False	False	False	False	False	72
PGM1	ENSG00000079739.11	ENST00000371083.4	chr1	11	+	True	64104410	64104410	T	C	ENST00000371083.4:c.1137T>C	F379delinsF	Silent	E_7	SNP	True	0	Class 0: This mutation can be originally modeled.	14aa	58aa	Pgm1	ENSMUSG00000025791.19	ENSMUST00000102783.5	chr4	11	+	SNP	Silent	E_7	99827238.0	99827238.0	T	C	ENSMUST00000102783.5:c.1137T>C	F379delinsF	99827238.0	99827238.0	T	C	ENSMUST00000102783.5:c.1137T>C	F379delinsF	CLINVAR-H0078146	CLINVAR-H0078146-M01-V01	CLINVAR	1941876.0	False	False	False	False	False	72
PGM1	ENSG00000079739.11	ENST00000371083.4	chr1	11	+	True	64104428	64104428	C	T	ENST00000371083.4:c.1155C>T	D385delinsD	Silent	E_7	SNP	True	0	Class 0: This mutation can be originally modeled.	20aa	52aa	Pgm1	ENSMUSG00000025791.19	ENSMUST00000102783.5	chr4	11	+	SNP	Silent	E_7	99827256.0	99827256.0	T	T	ENSMUST00000102783.5:c.1155T>T	D385delinsD	99827256.0	99827256.0	T	T	ENSMUST00000102783.5:c.1155T>T	D385delinsD	CLINVAR-H0078148	CLINVAR-H0078148-M01-V01	CLINVAR	1123544.0	False	False	False	False	False	72
PGM1	ENSG00000079739.11	ENST00000371083.4	chr1	11	+	True	64104429	64104429	G	A	ENST00000371083.4:c.1156G>A	A386T	Missense	E_7	SNP	True	0	Class 0: This mutation can be originally modeled.	21aa	51aa	Pgm1	ENSMUSG00000025791.19	ENSMUST00000102783.5	chr4	11	+	SNP	Missense	E_7	99827257.0	99827257.0	G	A	ENSMUST00000102783.5:c.1156G>A	A386T	99827257.0	99827257.0	G	A	ENSMUST00000102783.5:c.1156G>A	A386T	CLINVAR-H0078149	CLINVAR-H0078149-M01-V01	CLINVAR	1373671.0	False	False	False	False	False	72
PGM1	ENSG00000079739.11	ENST00000371083.4	chr1	11	+	True	64104430	64104430	C	T	ENST00000371083.4:c.1157C>T	A386V	Missense	E_7	SNP	True	0	Class 0: This mutation can be originally modeled.	21aa	51aa	Pgm1	ENSMUSG00000025791.19	ENSMUST00000102783.5	chr4	11	+	SNP	Missense	E_7	99827258.0	99827258.0	C	T	ENSMUST00000102783.5:c.1157C>T	A386V	99827258.0	99827258.0	C	T	ENSMUST00000102783.5:c.1157C>T	A386V	CLINVAR-H0078150	CLINVAR-H0078150-M01-V01	CLINVAR	198483.0	False	False	False	False	False	72
PGM1	ENSG00000079739.11	ENST00000371083.4	chr1	11	+	True	64104431	64104431	G	A	ENST00000371083.4:c.1158G>A	A386delinsA	Silent	E_7	SNP	True	0	Class 0: This mutation can be originally modeled.	21aa	51aa	Pgm1	ENSMUSG00000025791.19	ENSMUST00000102783.5	chr4	11	+	SNP	Silent	E_7	99827259.0	99827259.0	A	A	ENSMUST00000102783.5:c.1158A>A	A386delinsA	99827259.0	99827259.0	A	A	ENSMUST00000102783.5:c.1158A>A	A386delinsA	CLINVAR-H0078151	CLINVAR-H0078151-M01-V01	CLINVAR	1661251.0	False	False	False	False	False	72
PGM1	ENSG00000079739.11	ENST00000371083.4	chr1	11	+	True	64104433	64104433	G	A	ENST00000371083.4:c.1160G>A	S387N	Missense	E_7	SNP	True	0	Class 0: This mutation can be originally modeled.	22aa	50aa	Pgm1	ENSMUSG00000025791.19	ENSMUST00000102783.5	chr4	11	+	SNP	Missense	E_7	99827261.0	99827261.0	G	A	ENSMUST00000102783.5:c.1160G>A	S387N	99827261.0	99827261.0	G	A	ENSMUST00000102783.5:c.1160G>A	S387N	CLINVAR-H0078152	CLINVAR-H0078152-M01-V01	CLINVAR	1950958.0	False	False	False	False	False	72
PGM1	ENSG00000079739.11	ENST00000371083.4	chr1	11	+	True	64104434	64104434	C	A	ENST00000371083.4:c.1161C>A	S387R	Missense	E_7	SNP	True	0	Class 0: This mutation can be originally modeled.	22aa	50aa	Pgm1	ENSMUSG00000025791.19	ENSMUST00000102783.5	chr4	11	+	SNP	Missense	E_7	99827262.0	99827262.0	C	A	ENSMUST00000102783.5:c.1161C>A	S387R	99827262.0	99827262.0	C	A	ENSMUST00000102783.5:c.1161C>A	S387R	CLINVAR-H0078153	CLINVAR-H0078153-M01-V01	CLINVAR	252555.0	False	False	False	False	False	72
PGM1	ENSG00000079739.11	ENST00000371083.4	chr1	11	+	True	64104442	64104442	C	T	ENST00000371083.4:c.1169C>T	S390F	Missense	E_7	SNP	True	0	Class 0: This mutation can be originally modeled.	25aa	47aa	Pgm1	ENSMUSG00000025791.19	ENSMUST00000102783.5	chr4	11	+	SNP	Missense	E_7	99827270.0	99827270.0	C	T	ENSMUST00000102783.5:c.1169C>T	S390F	99827270.0	99827270.0	C	T	ENSMUST00000102783.5:c.1169C>T	S390F	CLINVAR-H0078154	CLINVAR-H0078154-M01-V01	CLINVAR	2085128.0	False	False	False	False	False	72
PGM1	ENSG00000079739.11	ENST00000371083.4	chr1	11	+	True	64104464	64104464	C	T	ENST00000371083.4:c.1191C>T	F397delinsF	Silent	E_7	SNP	True	0	Class 0: This mutation can be originally modeled.	32aa	40aa	Pgm1	ENSMUSG00000025791.19	ENSMUST00000102783.5	chr4	11	+	SNP	Silent	E_7	99827292.0	99827292.0	T	T	ENSMUST00000102783.5:c.1191T>T	F397delinsF	99827292.0	99827292.0	T	T	ENSMUST00000102783.5:c.1191T>T	F397delinsF	CLINVAR-H0078156	CLINVAR-H0078156-M01-V01	CLINVAR	518065.0	False	False	False	False	False	72
PGM1	ENSG00000079739.11	ENST00000371083.4	chr1	11	+	True	64104465	64104465	G	A	ENST00000371083.4:c.1192G>A	G398R	Missense	E_7	SNP	True	0	Class 0: This mutation can be originally modeled.	33aa	39aa	Pgm1	ENSMUSG00000025791.19	ENSMUST00000102783.5	chr4	11	+	SNP	Missense	E_7	99827293.0	99827293.0	G	A	ENSMUST00000102783.5:c.1192G>A	G398R	99827293.0	99827293.0	G	A	ENSMUST00000102783.5:c.1192G>A	G398R	CLINVAR-H0078157	CLINVAR-H0078157-M01-V01	CLINVAR	2434675.0	False	False	False	False	False	72
PGM1	ENSG00000079739.11	ENST00000371083.4	chr1	11	+	True	64104468	64104468	A	G	ENST00000371083.4:c.1195A>G	T399A	Missense	E_7	SNP	True	0	Class 0: This mutation can be originally modeled.	34aa	38aa	Pgm1	ENSMUSG00000025791.19	ENSMUST00000102783.5	chr4	11	+	SNP	Missense	E_7	99827296.0	99827296.0	A	G	ENSMUST00000102783.5:c.1195A>G	T399A	99827296.0	99827296.0	A	G	ENSMUST00000102783.5:c.1195A>G	T399A	CLINVAR-H0078158	CLINVAR-H0078158-M01-V01	CLINVAR	2156825.0	False	False	False	False	False	72
PGM1	ENSG00000079739.11	ENST00000371083.4	chr1	11	+	True	64104470	64104470	C	T	ENST00000371083.4:c.1197C>T	T399delinsT	Silent	E_7	SNP	True	0	Class 0: This mutation can be originally modeled.	34aa	38aa	Pgm1	ENSMUSG00000025791.19	ENSMUST00000102783.5	chr4	11	+	SNP	Silent	E_7	99827298.0	99827298.0	C	T	ENSMUST00000102783.5:c.1197C>T	T399delinsT	99827298.0	99827298.0	C	T	ENSMUST00000102783.5:c.1197C>T	T399delinsT	CLINVAR-H0078159	CLINVAR-H0078159-M01-V01	CLINVAR	297881.0	False	False	False	False	False	72
PGM1	ENSG00000079739.11	ENST00000371083.4	chr1	11	+	True	64104471	64104471	G	A	ENST00000371083.4:c.1198G>A	G400S	Missense	E_7	SNP	True	0	Class 0: This mutation can be originally modeled.	35aa	37aa	Pgm1	ENSMUSG00000025791.19	ENSMUST00000102783.5	chr4	11	+	SNP	Missense	E_7	99827299.0	99827299.0	G	A	ENSMUST00000102783.5:c.1198G>A	G400S	99827299.0	99827299.0	G	A	ENSMUST00000102783.5:c.1198G>A	G400S	CLINVAR-H0078160	CLINVAR-H0078160-M01-V01	CLINVAR	2062084.0	False	False	False	False	False	72
PGM1	ENSG00000079739.11	ENST00000371083.4	chr1	11	+	True	64114213	64114213	T	C	ENST00000371083.4:c.1224T>C	D408delinsD	Silent	E_8	SNP	True	0	Class 0: This mutation can be originally modeled.	43aa	29aa	Pgm1	ENSMUSG00000025791.19	ENSMUST00000102783.5	chr4	11	+	SNP	Silent	E_8	99836087.0	99836087.0	T	C	ENSMUST00000102783.5:c.1224T>C	D408delinsD	99836087.0	99836087.0	T	C	ENSMUST00000102783.5:c.1224T>C	D408delinsD	CLINVAR-H0078176	CLINVAR-H0078176-M01-V01	CLINVAR	1627464.0	False	False	False	False	False	72
PGM1	ENSG00000079739.11	ENST00000371083.4	chr1	11	+	True	64114229	64114229	C	G	ENST00000371083.4:c.1240C>G	L414V	Missense	E_8	SNP	True	0	Class 0: This mutation can be originally modeled.	49aa	23aa	Pgm1	ENSMUSG00000025791.19	ENSMUST00000102783.5	chr4	11	+	SNP	Missense	E_8	99836103.0	99836103.0	C	G	ENSMUST00000102783.5:c.1240C>G	L414V	99836103.0	99836103.0	C	G	ENSMUST00000102783.5:c.1240C>G	L414V	CLINVAR-H0078177	CLINVAR-H0078177-M01-V01	CLINVAR	2570728.0	False	False	False	False	False	72
PGM1	ENSG00000079739.11	ENST00000371083.4	chr1	11	+	True	64114238	64114238	C	G	ENST00000371083.4:c.1249C>G	L417V	Missense	E_8	SNP	True	0	Class 0: This mutation can be originally modeled.	52aa	20aa	Pgm1	ENSMUSG00000025791.19	ENSMUST00000102783.5	chr4	11	+	SNP	Missense	E_8	99836112.0	99836112.0	C	G	ENSMUST00000102783.5:c.1249C>G	L417V	99836112.0	99836112.0	C	G	ENSMUST00000102783.5:c.1249C>G	L417V	CLINVAR-H0078178	CLINVAR-H0078178-M01-V01	CLINVAR	297884.0	False	False	False	False	False	72
PGM1	ENSG00000079739.11	ENST00000371083.4	chr1	11	+	True	64114244	64114244	A	G	ENST00000371083.4:c.1255A>G	I419V	Missense	E_8	SNP	True	0	Class 0: This mutation can be originally modeled.	54aa	18aa	Pgm1	ENSMUSG00000025791.19	ENSMUST00000102783.5	chr4	11	+	SNP	Missense	E_8	99836118.0	99836118.0	A	G	ENSMUST00000102783.5:c.1255A>G	I419V	99836118.0	99836118.0	A	G	ENSMUST00000102783.5:c.1255A>G	I419V	CLINVAR-H0078179	CLINVAR-H0078179-M01-V01	CLINVAR	1391286.0	False	False	False	False	False	72
PGM1	ENSG00000079739.11	ENST00000371083.4	chr1	11	+	True	64114247	64114247	C	G	ENST00000371083.4:c.1258C>G	L420V	Missense	E_8	SNP	True	0	Class 0: This mutation can be originally modeled.	55aa	17aa	Pgm1	ENSMUSG00000025791.19	ENSMUST00000102783.5	chr4	11	+	SNP	Missense	E_8	99836121.0	99836121.0	C	G	ENSMUST00000102783.5:c.1258C>G	L420V	99836121.0	99836121.0	C	G	ENSMUST00000102783.5:c.1258C>G	L420V	CLINVAR-H0078180	CLINVAR-H0078180-M01-V01	CLINVAR	2070869.0	False	False	False	False	False	72
PGM1	ENSG00000079739.11	ENST00000371083.4	chr1	11	+	True	64114249	64114249	A	C	ENST00000371083.4:c.1260A>C	L420delinsL	Silent	E_8	SNP	True	0	Class 0: This mutation can be originally modeled.	55aa	17aa	Pgm1	ENSMUSG00000025791.19	ENSMUST00000102783.5	chr4	11	+	SNP	Silent	E_8	99836123.0	99836123.0	G	C	ENSMUST00000102783.5:c.1260G>C	L420delinsL	99836123.0	99836123.0	G	C	ENSMUST00000102783.5:c.1260G>C	L420delinsL	CLINVAR-H0078181	CLINVAR-H0078181-M01-V01	CLINVAR	1149307.0	False	False	False	False	False	72
PGM1	ENSG00000079739.11	ENST00000371083.4	chr1	11	+	True	64114256	64114256	C	A	ENST00000371083.4:c.1267C>A	R423S	Missense	E_8	SNP	True	0	Class 0: This mutation can be originally modeled.	58aa	14aa	Pgm1	ENSMUSG00000025791.19	ENSMUST00000102783.5	chr4	11	+	SNP	Missense	E_8	99836130.0	99836130.0	C	A	ENSMUST00000102783.5:c.1267C>A	R423S	99836130.0	99836130.0	C	A	ENSMUST00000102783.5:c.1267C>A	R423S	CLINVAR-H0078182	CLINVAR-H0078182-M01-V01	CLINVAR	1023761.0	False	False	False	False	False	72
PGM1	ENSG00000079739.11	ENST00000371083.4	chr1	11	+	True	64114257	64114257	G	A	ENST00000371083.4:c.1268G>A	R423H	Missense	E_8	SNP	True	0	Class 0: This mutation can be originally modeled.	58aa	14aa	Pgm1	ENSMUSG00000025791.19	ENSMUST00000102783.5	chr4	11	+	SNP	Missense	E_8	99836131.0	99836131.0	G	A	ENSMUST00000102783.5:c.1268G>A	R423H	99836131.0	99836131.0	G	A	ENSMUST00000102783.5:c.1268G>A	R423H	CLINVAR-H0078183	CLINVAR-H0078183-M01-V01	CLINVAR	2497778.0	False	False	False	False	False	72
PGM1	ENSG00000079739.11	ENST00000371083.4	chr1	11	+	True	64114277	64114277	A	C	ENST00000371083.4:c.1288A>C	I430L	Missense	E_8	SNP	True	0	Class 0: This mutation can be originally modeled.	65aa	7aa	Pgm1	ENSMUSG00000025791.19	ENSMUST00000102783.5	chr4	11	+	SNP	Missense	E_8	99836151.0	99836151.0	A	C	ENSMUST00000102783.5:c.1288A>C	I430L	99836151.0	99836151.0	A	C	ENSMUST00000102783.5:c.1288A>C	I430L	CLINVAR-H0078184	CLINVAR-H0078184-M01-V01	CLINVAR	1046208.0	False	False	False	False	False	72
PGM1	ENSG00000079739.11	ENST00000371083.4	chr1	11	+	True	64114282	64114282	C	T	ENST00000371083.4:c.1293C>T	L431delinsL	Silent	E_8	SNP	True	0	Class 0: This mutation can be originally modeled.	66aa	6aa	Pgm1	ENSMUSG00000025791.19	ENSMUST00000102783.5	chr4	11	+	SNP	Silent	E_8	99836156.0	99836156.0	C	T	ENSMUST00000102783.5:c.1293C>T	L431delinsL	99836156.0	99836156.0	C	T	ENSMUST00000102783.5:c.1293C>T	L431delinsL	CLINVAR-H0078185	CLINVAR-H0078185-M01-V01	CLINVAR	2166901.0	False	False	False	False	False	72
PGM1	ENSG00000079739.11	ENST00000371083.4	chr1	11	+	True	64114291	64114291	T	C	ENST00000371083.4:c.1302T>C	H434delinsH	Silent	E_8	SNP	True	0	Class 0: This mutation can be originally modeled.	69aa	3aa	Pgm1	ENSMUSG00000025791.19	ENSMUST00000102783.5	chr4	11	+	SNP	Silent	E_8	99836165.0	99836165.0	C	C	ENSMUST00000102783.5:c.1302C>C	H434delinsH	99836165.0	99836165.0	C	C	ENSMUST00000102783.5:c.1302C>C	H434delinsH	CLINVAR-H0078186	CLINVAR-H0078186-M01-V01	CLINVAR	1640875.0	False	False	False	False	False	72
PGM1	ENSG00000079739.11	ENST00000371083.4	chr1	11	+	True	64114297	64114297	A	G	ENST00000371083.4:c.1308A>G	Q436delinsQ	Silent	E_8	SNP	True	0	Class 0: This mutation can be originally modeled.	71aa	1aa	Pgm1	ENSMUSG00000025791.19	ENSMUST00000102783.5	chr4	11	+	SNP	Silent	E_8	99836171.0	99836171.0	G	G	ENSMUST00000102783.5:c.1308G>G	Q436delinsQ	99836171.0	99836171.0	G	G	ENSMUST00000102783.5:c.1308G>G	Q436delinsQ	CLINVAR-H0078187	CLINVAR-H0078187-M01-V01	CLINVAR	2022572.0	False	False	False	False	False	72
PGM1	ENSG00000079739.11	ENST00000371083.4	chr1	11	+	True	64114300	64114300	G	A	ENST00000371083.4:c.1311G>A	K437delinsK	Silent	E_8	SNP	True	0	Class 0: This mutation can be originally modeled.	72aa	0aa	Pgm1	ENSMUSG00000025791.19	ENSMUST00000102783.5	chr4	11	+	SNP	Silent	E_8	99836174.0	99836174.0	G	A	ENSMUST00000102783.5:c.1311G>A	K437delinsK	99836174.0	99836174.0	G	A	ENSMUST00000102783.5:c.1311G>A	K437delinsK	CLINVAR-H0078188	CLINVAR-H0078188-M01-V01	CLINVAR	759440.0	False	False	False	False	False	72
PGM1	ENSG00000079739.11	ENST00000371083.4	chr1	11	+	True	64114307	64114307	C	T	ENST00000371083.4:c.1318C>T	R440W	Missense	E_8	SNP	True	0	Class 0: This mutation can be originally modeled.	1aa	27aa	Pgm1	ENSMUSG00000025791.19	ENSMUST00000102783.5	chr4	11	+	SNP	Missense	E_8	99836181.0	99836181.0	C	T	ENSMUST00000102783.5:c.1318C>T	R440W	99836181.0	99836181.0	C	T	ENSMUST00000102783.5:c.1318C>T	R440W	CLINVAR-H0078190	CLINVAR-H0078190-M01-V01	CLINVAR	285889.0	False	False	False	False	False	28
PGM1	ENSG00000079739.11	ENST00000371083.4	chr1	11	+	True	64117349	64117349	C	T	ENST00000371083.4:c.1344C>T	Y448delinsY	Silent	E_9	SNP	True	0	Class 0: This mutation can be originally modeled.	9aa	19aa	Pgm1	ENSMUSG00000025791.19	ENSMUST00000102783.5	chr4	11	+	SNP	Silent	E_9	99839090.0	99839090.0	C	T	ENSMUST00000102783.5:c.1344C>T	Y448delinsY	99839090.0	99839090.0	C	T	ENSMUST00000102783.5:c.1344C>T	Y448delinsY	CLINVAR-H0078197	CLINVAR-H0078197-M01-V01	CLINVAR	726707.0	False	False	False	False	False	28
PGM1	ENSG00000079739.11	ENST00000371083.4	chr1	11	+	True	64117350	64117350	G	A	ENST00000371083.4:c.1345G>A	E449K	Missense	E_9	SNP	True	0	Class 0: This mutation can be originally modeled.	10aa	18aa	Pgm1	ENSMUSG00000025791.19	ENSMUST00000102783.5	chr4	11	+	SNP	Missense	E_9	99839091.0	99839091.0	G	A	ENSMUST00000102783.5:c.1345G>A	E449K	99839091.0	99839091.0	G	A	ENSMUST00000102783.5:c.1345G>A	E449K	CLINVAR-H0078198	CLINVAR-H0078198-M01-V01	CLINVAR	1938959.0	False	False	False	False	False	28
PGM1	ENSG00000079739.11	ENST00000371083.4	chr1	11	+	True	64117370	64117370	C	T	ENST00000371083.4:c.1365C>T	G455delinsG	Silent	E_9	SNP	True	0	Class 0: This mutation can be originally modeled.	16aa	12aa	Pgm1	ENSMUSG00000025791.19	ENSMUST00000102783.5	chr4	11	+	SNP	Silent	E_9	99839111.0	99839111.0	T	T	ENSMUST00000102783.5:c.1365T>T	G455delinsG	99839111.0	99839111.0	T	T	ENSMUST00000102783.5:c.1365T>T	G455delinsG	CLINVAR-H0078199	CLINVAR-H0078199-M01-V01	CLINVAR	874646.0	False	False	False	False	False	28
PGM1	ENSG00000079739.11	ENST00000371083.4	chr1	11	+	True	64117371	64117371	G	A	ENST00000371083.4:c.1366G>A	A456T	Missense	E_9	SNP	True	0	Class 0: This mutation can be originally modeled.	17aa	11aa	Pgm1	ENSMUSG00000025791.19	ENSMUST00000102783.5	chr4	11	+	SNP	Missense	E_9	99839112.0	99839112.0	G	A	ENSMUST00000102783.5:c.1366G>A	A456T	99839112.0	99839112.0	G	A	ENSMUST00000102783.5:c.1366G>A	A456T	CLINVAR-H0078200	CLINVAR-H0078200-M01-V01	CLINVAR	2200893.0	False	False	False	False	False	28
PGM1	ENSG00000079739.11	ENST00000371083.4	chr1	11	+	True	64117383	64117383	A	G	ENST00000371083.4:c.1378A>G	M460V	Missense	E_9	SNP	True	0	Class 0: This mutation can be originally modeled.	21aa	7aa	Pgm1	ENSMUSG00000025791.19	ENSMUST00000102783.5	chr4	11	+	SNP	Missense	E_9	99839124.0	99839124.0	A	G	ENSMUST00000102783.5:c.1378A>G	M460V	99839124.0	99839124.0	A	G	ENSMUST00000102783.5:c.1378A>G	M460V	CLINVAR-H0078201	CLINVAR-H0078201-M01-V01	CLINVAR	1311490.0	False	False	False	False	False	28
PGM1	ENSG00000079739.11	ENST00000371083.4	chr1	11	+	True	64117395	64117395	G	A	ENST00000371083.4:c.1390G>A	E464K	Missense	E_9	SNP	True	0	Class 0: This mutation can be originally modeled.	25aa	3aa	Pgm1	ENSMUSG00000025791.19	ENSMUST00000102783.5	chr4	11	+	SNP	Missense	E_9	99839136.0	99839136.0	G	A	ENSMUST00000102783.5:c.1390G>A	E464K	99839136.0	99839136.0	G	A	ENSMUST00000102783.5:c.1390G>A	E464K	CLINVAR-H0078202	CLINVAR-H0078202-M01-V01	CLINVAR	297887.0	False	False	False	False	False	28
PGM1	ENSG00000079739.11	ENST00000371083.4	chr1	11	+	True	64117414	64117414	G	A	ENST00000371083.4:c.1409G>A	R470H	Missense	E_9	SNP	True	0	Class 0: This mutation can be originally modeled.	1aa	33aa	Pgm1	ENSMUSG00000025791.19	ENSMUST00000102783.5	chr4	11	+	SNP	Missense	E_9	99839155.0	99839155.0	G	A	ENSMUST00000102783.5:c.1409G>A	R470H	99839155.0	99839155.0	G	A	ENSMUST00000102783.5:c.1409G>A	R470H	CLINVAR-H0078203	CLINVAR-H0078203-M01-V01	CLINVAR	1413217.0	False	False	False	False	False	34
PGM1	ENSG00000079739.11	ENST00000371083.4	chr1	11	+	True	64117417	64117417	C	G	ENST00000371083.4:c.1412C>G	S471C	Missense	E_9	SNP	True	0	Class 0: This mutation can be originally modeled.	2aa	32aa	Pgm1	ENSMUSG00000025791.19	ENSMUST00000102783.5	chr4	11	+	SNP	Missense	E_9	99839158.0	99839158.0	C	G	ENSMUST00000102783.5:c.1412C>G	S471C	99839158.0	99839158.0	C	G	ENSMUST00000102783.5:c.1412C>G	S471C	CLINVAR-H0078204	CLINVAR-H0078204-M01-V01	CLINVAR	1959465.0	False	False	False	False	False	34
PGM1	ENSG00000079739.11	ENST00000371083.4	chr1	11	+	True	64117426	64117426	G	T	ENST00000371083.4:c.1421G>T	G474V	Missense	E_9	SNP	True	0	Class 0: This mutation can be originally modeled.	5aa	29aa	Pgm1	ENSMUSG00000025791.19	ENSMUST00000102783.5	chr4	11	+	SNP	Missense	E_9	99839167.0	99839167.0	G	T	ENSMUST00000102783.5:c.1421G>T	G474V	99839167.0	99839167.0	G	T	ENSMUST00000102783.5:c.1421G>T	G474V	CLINVAR-H0078205	CLINVAR-H0078205-M01-V01	CLINVAR	1525320.0	False	False	False	False	False	34
PGM1	ENSG00000079739.11	ENST00000371083.4	chr1	11	+	True	64117430	64117430	G	A	ENST00000371083.4:c.1425G>A	K475delinsK	Silent	E_9	SNP	True	0	Class 0: This mutation can be originally modeled.	6aa	28aa	Pgm1	ENSMUSG00000025791.19	ENSMUST00000102783.5	chr4	11	+	SNP	Silent	E_9	99839171.0	99839171.0	G	A	ENSMUST00000102783.5:c.1425G>A	K475delinsK	99839171.0	99839171.0	G	A	ENSMUST00000102783.5:c.1425G>A	K475delinsK	CLINVAR-H0078206	CLINVAR-H0078206-M01-V01	CLINVAR	2030753.0	False	False	False	False	False	34
PGM1	ENSG00000079739.11	ENST00000371083.4	chr1	11	+	True	64117452	64117452	G	A	ENST00000371083.4:c.1447G>A	V483I	Missense	E_9	SNP	True	0	Class 0: This mutation can be originally modeled.	14aa	20aa	Pgm1	ENSMUSG00000025791.19	ENSMUST00000102783.5	chr4	11	+	SNP	Missense	E_9	99839193.0	99839193.0	G	A	ENSMUST00000102783.5:c.1447G>A	V483I	99839193.0	99839193.0	G	A	ENSMUST00000102783.5:c.1447G>A	V483I	CLINVAR-H0078208	CLINVAR-H0078208-M01-V01	CLINVAR	2548643.0	False	False	False	False	False	34
PGM1	ENSG00000079739.11	ENST00000371083.4	chr1	11	+	True	64117453	64117453	T	A	ENST00000371083.4:c.1448T>A	V483D	Missense	E_9	SNP	True	0	Class 0: This mutation can be originally modeled.	14aa	20aa	Pgm1	ENSMUSG00000025791.19	ENSMUST00000102783.5	chr4	11	+	SNP	Missense	E_9	99839194.0	99839194.0	T	A	ENSMUST00000102783.5:c.1448T>A	V483D	99839194.0	99839194.0	T	A	ENSMUST00000102783.5:c.1448T>A	V483D	CLINVAR-H0078209	CLINVAR-H0078209-M01-V01	CLINVAR	1927497.0	False	False	False	False	False	34
PGM1	ENSG00000079739.11	ENST00000371083.4	chr1	11	+	True	64117459	64117459	C	A	ENST00000371083.4:c.1454C>A	T485N	Missense	E_9	SNP	True	0	Class 0: This mutation can be originally modeled.	16aa	18aa	Pgm1	ENSMUSG00000025791.19	ENSMUST00000102783.5	chr4	11	+	SNP	Missense	E_9	99839200.0	99839200.0	C	A	ENSMUST00000102783.5:c.1454C>A	T485N	99839200.0	99839200.0	C	A	ENSMUST00000102783.5:c.1454C>A	T485N	CLINVAR-H0078210	CLINVAR-H0078210-M01-V01	CLINVAR	297888.0	False	False	False	False	False	34
PGM1	ENSG00000079739.11	ENST00000371083.4	chr1	11	+	True	64117460	64117460	T	A	ENST00000371083.4:c.1455T>A	T485delinsT	Silent	E_9	SNP	True	0	Class 0: This mutation can be originally modeled.	16aa	18aa	Pgm1	ENSMUSG00000025791.19	ENSMUST00000102783.5	chr4	11	+	SNP	Silent	E_9	99839201.0	99839201.0	T	A	ENSMUST00000102783.5:c.1455T>A	T485delinsT	99839201.0	99839201.0	T	A	ENSMUST00000102783.5:c.1455T>A	T485delinsT	CLINVAR-H0078211	CLINVAR-H0078211-M01-V01	CLINVAR	2146994.0	False	False	False	False	False	34
PGM1	ENSG00000079739.11	ENST00000371083.4	chr1	11	+	True	64117470	64117470	G	A	ENST00000371083.4:c.1465G>A	A489T	Missense	E_9	SNP	True	0	Class 0: This mutation can be originally modeled.	20aa	14aa	Pgm1	ENSMUSG00000025791.19	ENSMUST00000102783.5	chr4	11	+	SNP	Missense	E_9	99839211.0	99839211.0	G	A	ENSMUST00000102783.5:c.1465G>A	A489T	99839211.0	99839211.0	G	A	ENSMUST00000102783.5:c.1465G>A	A489T	CLINVAR-H0078212	CLINVAR-H0078212-M01-V01	CLINVAR	297889.0	False	False	False	False	False	34
PGM1	ENSG00000079739.11	ENST00000371083.4	chr1	11	+	True	64117472	64117472	C	T	ENST00000371083.4:c.1467C>T	A489delinsA	Silent	E_9	SNP	True	0	Class 0: This mutation can be originally modeled.	20aa	14aa	Pgm1	ENSMUSG00000025791.19	ENSMUST00000102783.5	chr4	11	+	SNP	Silent	E_9	99839213.0	99839213.0	G	T	ENSMUST00000102783.5:c.1467G>T	A489delinsA	99839213.0	99839213.0	G	T	ENSMUST00000102783.5:c.1467G>T	A489delinsA	CLINVAR-H0078213	CLINVAR-H0078213-M01-V01	CLINVAR	1918491.0	False	False	False	False	False	34
PGM1	ENSG00000079739.11	ENST00000371083.4	chr1	11	+	True	64117481	64117481	T	C	ENST00000371083.4:c.1476T>C	F492delinsF	Silent	E_9	SNP	True	0	Class 0: This mutation can be originally modeled.	23aa	11aa	Pgm1	ENSMUSG00000025791.19	ENSMUST00000102783.5	chr4	11	+	SNP	Silent	E_9	99839222.0	99839222.0	T	C	ENSMUST00000102783.5:c.1476T>C	F492delinsF	99839222.0	99839222.0	T	C	ENSMUST00000102783.5:c.1476T>C	F492delinsF	CLINVAR-H0078214	CLINVAR-H0078214-M01-V01	CLINVAR	2201999.0	False	False	False	False	False	34
PGM1	ENSG00000079739.11	ENST00000371083.4	chr1	11	+	True	64117506	64117506	A	G	ENST00000371083.4:c.1501A>G	S501G	Missense	E_9	SNP	True	0	Class 0: This mutation can be originally modeled.	32aa	2aa	Pgm1	ENSMUSG00000025791.19	ENSMUST00000102783.5	chr4	11	+	SNP	Missense	E_9	99839247.0	99839247.0	A	G	ENSMUST00000102783.5:c.1501A>G	S501G	99839247.0	99839247.0	A	G	ENSMUST00000102783.5:c.1501A>G	S501G	CLINVAR-H0078215	CLINVAR-H0078215-M01-V01	CLINVAR	2218001.0	False	False	False	False	False	34
PGM1	ENSG00000079739.11	ENST00000371083.4	chr1	11	+	True	64117514	64117514	A	G	ENST00000371083.4:c.1509A>G	S503delinsS	Silent	E_9	SNP	True	0	Class 0: This mutation can be originally modeled.	34aa	0aa	Pgm1	ENSMUSG00000025791.19	ENSMUST00000102783.5	chr4	11	+	SNP	Silent	E_9	99839255.0	99839255.0	A	G	ENSMUST00000102783.5:c.1509A>G	S503delinsS	99839255.0	99839255.0	A	G	ENSMUST00000102783.5:c.1509A>G	S503delinsS	CLINVAR-H0078216	CLINVAR-H0078216-M01-V01	CLINVAR	1966399.0	False	False	False	False	False	34
PGM1	ENSG00000079739.11	ENST00000371083.4	chr1	11	+	True	64120003	64120003	G	T	ENST00000371083.4:c.1519G>T	G507C	Missense	E_10	SNP	True	0	Class 0: This mutation can be originally modeled.	2aa	5aa	Pgm1	ENSMUSG00000025791.19	ENSMUST00000102783.5	chr4	11	+	SNP	Missense	E_10	99841166.0	99841166.0	G	T	ENSMUST00000102783.5:c.1519G>T	G507C	99841166.0	99841166.0	G	T	ENSMUST00000102783.5:c.1519G>T	G507C	CLINVAR-H0078228	CLINVAR-H0078228-M01-V01	CLINVAR	424227.0	False	False	False	False	False	7
PGM1	ENSG00000079739.11	ENST00000371083.4	chr1	11	+	True	64120014	64120014	C	T	ENST00000371083.4:c.1530C>T	L510delinsL	Silent	E_10	SNP	True	0	Class 0: This mutation can be originally modeled.	5aa	2aa	Pgm1	ENSMUSG00000025791.19	ENSMUST00000102783.5	chr4	11	+	SNP	Silent	E_10	99841177.0	99841177.0	T	T	ENSMUST00000102783.5:c.1530T>T	L510delinsL	99841177.0	99841177.0	T	T	ENSMUST00000102783.5:c.1530T>T	L510delinsL	CLINVAR-H0078230	CLINVAR-H0078230-M01-V01	CLINVAR	1083988.0	False	False	False	False	False	7
PGM1	ENSG00000079739.11	ENST00000371083.4	chr1	11	+	True	64120026	64120026	T	C	ENST00000371083.4:c.1542T>C	D514delinsD	Silent	E_10	SNP	True	0	Class 0: This mutation can be originally modeled.	0aa	4aa	Pgm1	ENSMUSG00000025791.19	ENSMUST00000102783.5	chr4	11	+	SNP	Silent	E_10	99841189.0	99841189.0	T	C	ENSMUST00000102783.5:c.1542T>C	D514delinsD	99841189.0	99841189.0	T	C	ENSMUST00000102783.5:c.1542T>C	D514delinsD	CLINVAR-H0078232	CLINVAR-H0078232-M01-V01	CLINVAR	374725.0	False	False	False	False	False	4
PGM1	ENSG00000079739.11	ENST00000371083.4	chr1	11	+	True	64120031	64120031	C	T	ENST00000371083.4:c.1547C>T	S516F	Missense	E_10	SNP	True	0	Class 0: This mutation can be originally modeled.	2aa	2aa	Pgm1	ENSMUSG00000025791.19	ENSMUST00000102783.5	chr4	11	+	SNP	Missense	E_10	99841194.0	99841194.0	C	T	ENSMUST00000102783.5:c.1547C>T	S516F	99841194.0	99841194.0	C	T	ENSMUST00000102783.5:c.1547C>T	S516F	CLINVAR-H0078233	CLINVAR-H0078233-M01-V01	CLINVAR	2507626.0	False	False	False	False	False	4
PGM1	ENSG00000079739.11	ENST00000371083.4	chr1	11	+	True	64120038	64120038	C	T	ENST00000371083.4:c.1554C>T	I518delinsI	Silent	E_10	SNP	True	0	Class 0: This mutation can be originally modeled.	4aa	0aa	Pgm1	ENSMUSG00000025791.19	ENSMUST00000102783.5	chr4	11	+	SNP	Silent	E_10	99841201.0	99841201.0	C	T	ENSMUST00000102783.5:c.1554C>T	I518delinsI	99841201.0	99841201.0	C	T	ENSMUST00000102783.5:c.1554C>T	I518delinsI	CLINVAR-H0078236	CLINVAR-H0078236-M01-V01	CLINVAR	297891.0	False	False	False	False	False	4
PGM1	ENSG00000079739.11	ENST00000371083.4	chr1	11	+	True	64120045	64120045	C	T	ENST00000371083.4:c.1561C>T	R521*	Nonsense	E_10	SNP	True	0	Class 0: This mutation can be originally modeled.	1aa	60aa	Pgm1	ENSMUSG00000025791.19	ENSMUST00000102783.5	chr4	11	+	SNP	Nonsense	E_10	99841208.0	99841208.0	A	T	ENSMUST00000102783.5:c.1561A>T	R521*	99841208.0	99841208.0	A	T	ENSMUST00000102783.5:c.1561A>T	R521*	CLINVAR-H0078238	CLINVAR-H0078238-M01-V01	CLINVAR	39772.0	False	False	False	False	False	61
PGM1	ENSG00000079739.11	ENST00000371083.4	chr1	11	+	True	64120052	64120052	G	A	ENST00000371083.4:c.1568G>A	S523N	Missense	E_10	SNP	True	0	Class 0: This mutation can be originally modeled.	3aa	58aa	Pgm1	ENSMUSG00000025791.19	ENSMUST00000102783.5	chr4	11	+	SNP	Missense	E_10	99841215.0	99841215.0	G	A	ENSMUST00000102783.5:c.1568G>A	S523N	99841215.0	99841215.0	G	A	ENSMUST00000102783.5:c.1568G>A	S523N	CLINVAR-H0078239	CLINVAR-H0078239-M01-V01	CLINVAR	2573821.0	False	False	False	False	False	61
PGM1	ENSG00000079739.11	ENST00000371083.4	chr1	11	+	True	64120053	64120053	C	T	ENST00000371083.4:c.1569C>T	S523delinsS	Silent	E_10	SNP	True	0	Class 0: This mutation can be originally modeled.	3aa	58aa	Pgm1	ENSMUSG00000025791.19	ENSMUST00000102783.5	chr4	11	+	SNP	Silent	E_10	99841216.0	99841216.0	T	T	ENSMUST00000102783.5:c.1569T>T	S523delinsS	99841216.0	99841216.0	T	T	ENSMUST00000102783.5:c.1569T>T	S523delinsS	CLINVAR-H0078240	CLINVAR-H0078240-M01-V01	CLINVAR	517850.0	False	False	False	False	False	61
PGM1	ENSG00000079739.11	ENST00000371083.4	chr1	11	+	True	64120061	64120061	G	A	ENST00000371083.4:c.1577G>A	G526E	Missense	E_10	SNP	True	0	Class 0: This mutation can be originally modeled.	6aa	55aa	Pgm1	ENSMUSG00000025791.19	ENSMUST00000102783.5	chr4	11	+	SNP	Missense	E_10	99841224.0	99841224.0	G	A	ENSMUST00000102783.5:c.1577G>A	G526E	99841224.0	99841224.0	G	A	ENSMUST00000102783.5:c.1577G>A	G526E	CLINVAR-H0078241	CLINVAR-H0078241-M01-V01	CLINVAR	2092825.0	False	False	False	False	False	61
PGM1	ENSG00000079739.11	ENST00000371083.4	chr1	11	+	True	64120063	64120063	A	T	ENST00000371083.4:c.1579A>T	S527C	Missense	E_10	SNP	True	0	Class 0: This mutation can be originally modeled.	7aa	54aa	Pgm1	ENSMUSG00000025791.19	ENSMUST00000102783.5	chr4	11	+	SNP	Missense	E_10	99841226.0	99841226.0	A	T	ENSMUST00000102783.5:c.1579A>T	S527C	99841226.0	99841226.0	A	T	ENSMUST00000102783.5:c.1579A>T	S527C	CLINVAR-H0078242	CLINVAR-H0078242-M01-V01	CLINVAR	2358992.0	False	False	False	False	False	61
PGM1	ENSG00000079739.11	ENST00000371083.4	chr1	11	+	True	64120068	64120068	C	T	ENST00000371083.4:c.1584C>T	A528delinsA	Silent	E_10	SNP	True	0	Class 0: This mutation can be originally modeled.	8aa	53aa	Pgm1	ENSMUSG00000025791.19	ENSMUST00000102783.5	chr4	11	+	SNP	Silent	E_10	99841231.0	99841231.0	A	T	ENSMUST00000102783.5:c.1584A>T	A528delinsA	99841231.0	99841231.0	A	T	ENSMUST00000102783.5:c.1584A>T	A528delinsA	CLINVAR-H0078243	CLINVAR-H0078243-M01-V01	CLINVAR	2186264.0	False	False	False	False	False	61
PGM1	ENSG00000079739.11	ENST00000371083.4	chr1	11	+	True	64120076	64120076	C	T	ENST00000371083.4:c.1592C>T	T531I	Missense	E_10	SNP	True	0	Class 0: This mutation can be originally modeled.	11aa	50aa	Pgm1	ENSMUSG00000025791.19	ENSMUST00000102783.5	chr4	11	+	SNP	Missense	E_10	99841239.0	99841239.0	C	T	ENSMUST00000102783.5:c.1592C>T	T531I	99841239.0	99841239.0	C	T	ENSMUST00000102783.5:c.1592C>T	T531I	CLINVAR-H0078245	CLINVAR-H0078245-M01-V01	CLINVAR	1926966.0	False	False	False	False	False	61
PGM1	ENSG00000079739.11	ENST00000371083.4	chr1	11	+	True	64120078	64120078	A	G	ENST00000371083.4:c.1594A>G	I532V	Missense	E_10	SNP	True	0	Class 0: This mutation can be originally modeled.	12aa	49aa	Pgm1	ENSMUSG00000025791.19	ENSMUST00000102783.5	chr4	11	+	SNP	Missense	E_10	99841241.0	99841241.0	A	G	ENSMUST00000102783.5:c.1594A>G	I532V	99841241.0	99841241.0	A	G	ENSMUST00000102783.5:c.1594A>G	I532V	CLINVAR-H0078246	CLINVAR-H0078246-M01-V01	CLINVAR	875586.0	False	False	False	False	False	61
PGM1	ENSG00000079739.11	ENST00000371083.4	chr1	11	+	True	64120081	64120081	C	T	ENST00000371083.4:c.1597C>T	R533W	Missense	E_10	SNP	True	0	Class 0: This mutation can be originally modeled.	13aa	48aa	Pgm1	ENSMUSG00000025791.19	ENSMUST00000102783.5	chr4	11	+	SNP	Missense	E_10	99841244.0	99841244.0	C	T	ENSMUST00000102783.5:c.1597C>T	R533W	99841244.0	99841244.0	C	T	ENSMUST00000102783.5:c.1597C>T	R533W	CLINVAR-H0078247	CLINVAR-H0078247-M01-V01	CLINVAR	800856.0	False	False	False	False	False	61
PGM1	ENSG00000079739.11	ENST00000371083.4	chr1	11	+	True	64120082	64120082	G	A	ENST00000371083.4:c.1598G>A	R533Q	Missense	E_10	SNP	True	0	Class 0: This mutation can be originally modeled.	13aa	48aa	Pgm1	ENSMUSG00000025791.19	ENSMUST00000102783.5	chr4	11	+	SNP	Missense	E_10	99841245.0	99841245.0	G	A	ENSMUST00000102783.5:c.1598G>A	R533Q	99841245.0	99841245.0	G	A	ENSMUST00000102783.5:c.1598G>A	R533Q	CLINVAR-H0078248	CLINVAR-H0078248-M01-V01	CLINVAR	1359807.0	False	False	False	False	False	61
PGM1	ENSG00000079739.11	ENST00000371083.4	chr1	11	+	True	64120085	64120085	T	C	ENST00000371083.4:c.1601T>C	L534P	Missense	E_10	SNP	True	0	Class 0: This mutation can be originally modeled.	14aa	47aa	Pgm1	ENSMUSG00000025791.19	ENSMUST00000102783.5	chr4	11	+	SNP	Missense	E_10	99841248.0	99841248.0	T	C	ENSMUST00000102783.5:c.1601T>C	L534P	99841248.0	99841248.0	T	C	ENSMUST00000102783.5:c.1601T>C	L534P	CLINVAR-H0078249	CLINVAR-H0078249-M01-V01	CLINVAR	133286.0	False	False	False	False	False	61
PGM1	ENSG00000079739.11	ENST00000371083.4	chr1	11	+	True	64120089	64120089	C	A	ENST00000371083.4:c.1605C>A	Y535*	Nonsense	E_10	SNP	True	0	Class 0: This mutation can be originally modeled.	15aa	46aa	Pgm1	ENSMUSG00000025791.19	ENSMUST00000102783.5	chr4	11	+	SNP	Nonsense	E_10	99841252.0	99841252.0	T	A	ENSMUST00000102783.5:c.1605T>A	Y535*	99841252.0	99841252.0	T	A	ENSMUST00000102783.5:c.1605T>A	Y535*	CLINVAR-H0078250	CLINVAR-H0078250-M01-V01	CLINVAR	620145.0	False	False	False	False	False	61
PGM1	ENSG00000079739.11	ENST00000371083.4	chr1	11	+	True	64120090	64120090	A	G	ENST00000371083.4:c.1606A>G	I536V	Missense	E_10	SNP	True	0	Class 0: This mutation can be originally modeled.	16aa	45aa	Pgm1	ENSMUSG00000025791.19	ENSMUST00000102783.5	chr4	11	+	SNP	Missense	E_10	99841253.0	99841253.0	A	G	ENSMUST00000102783.5:c.1606A>G	I536V	99841253.0	99841253.0	A	G	ENSMUST00000102783.5:c.1606A>G	I536V	CLINVAR-H0078251	CLINVAR-H0078251-M01-V01	CLINVAR	932500.0	False	False	False	False	False	61
PGM1	ENSG00000079739.11	ENST00000371083.4	chr1	11	+	True	64120093	64120093	G	A	ENST00000371083.4:c.1609G>A	D537N	Missense	E_10	SNP	True	0	Class 0: This mutation can be originally modeled.	17aa	44aa	Pgm1	ENSMUSG00000025791.19	ENSMUST00000102783.5	chr4	11	+	SNP	Missense	E_10	99841256.0	99841256.0	G	A	ENSMUST00000102783.5:c.1609G>A	D537N	99841256.0	99841256.0	G	A	ENSMUST00000102783.5:c.1609G>A	D537N	CLINVAR-H0078252	CLINVAR-H0078252-M01-V01	CLINVAR	2078056.0	False	False	False	False	False	61
PGM1	ENSG00000079739.11	ENST00000371083.4	chr1	11	+	True	64120111	64120111	G	A	ENST00000371083.4:c.1627G>A	V543I	Missense	E_10	SNP	True	0	Class 0: This mutation can be originally modeled.	23aa	38aa	Pgm1	ENSMUSG00000025791.19	ENSMUST00000102783.5	chr4	11	+	SNP	Missense	E_10	99841274.0	99841274.0	G	A	ENSMUST00000102783.5:c.1627G>A	V543I	99841274.0	99841274.0	G	A	ENSMUST00000102783.5:c.1627G>A	V543I	CLINVAR-H0078253	CLINVAR-H0078253-M01-V01	CLINVAR	2071225.0	False	False	False	False	False	61
PGM1	ENSG00000079739.11	ENST00000371083.4	chr1	11	+	True	64120115	64120115	C	G	ENST00000371083.4:c.1631C>G	A544G	Missense	E_10	SNP	True	0	Class 0: This mutation can be originally modeled.	24aa	37aa	Pgm1	ENSMUSG00000025791.19	ENSMUST00000102783.5	chr4	11	+	SNP	Missense	E_10	99841278.0	99841278.0	C	G	ENSMUST00000102783.5:c.1631C>G	A544G	99841278.0	99841278.0	C	G	ENSMUST00000102783.5:c.1631C>G	A544G	CLINVAR-H0078254	CLINVAR-H0078254-M01-V01	CLINVAR	1042225.0	False	False	False	False	False	61
PGM1	ENSG00000079739.11	ENST00000371083.4	chr1	11	+	True	64120123	64120123	A	T	ENST00000371083.4:c.1639A>T	N547Y	Missense	E_10	SNP	True	0	Class 0: This mutation can be originally modeled.	27aa	34aa	Pgm1	ENSMUSG00000025791.19	ENSMUST00000102783.5	chr4	11	+	SNP	Missense	E_10	99841286.0	99841286.0	A	T	ENSMUST00000102783.5:c.1639A>T	N547Y	99841286.0	99841286.0	A	T	ENSMUST00000102783.5:c.1639A>T	N547Y	CLINVAR-H0078255	CLINVAR-H0078255-M01-V01	CLINVAR	2064815.0	False	False	False	False	False	61
PGM1	ENSG00000079739.11	ENST00000371083.4	chr1	11	+	True	64125262	64125262	G	C	ENST00000371083.4:c.1659G>C	M553I	Missense	E_11	SNP	True	0	Class 0: This mutation can be originally modeled.	33aa	28aa	Pgm1	ENSMUSG00000025791.19	ENSMUST00000102783.5	chr4	11	+	SNP	Missense	E_11	99843877.0	99843877.0	G	C	ENSMUST00000102783.5:c.1659G>C	M553I	99843877.0	99843877.0	G	C	ENSMUST00000102783.5:c.1659G>C	M553I	CLINVAR-H0078279	CLINVAR-H0078279-M01-V01	CLINVAR	450074.0	False	False	False	False	False	61
PGM1	ENSG00000079739.11	ENST00000371083.4	chr1	11	+	True	64125271	64125271	C	T	ENST00000371083.4:c.1668C>T	P556delinsP	Silent	E_11	SNP	True	0	Class 0: This mutation can be originally modeled.	36aa	25aa	Pgm1	ENSMUSG00000025791.19	ENSMUST00000102783.5	chr4	11	+	SNP	Silent	E_11	99843886.0	99843886.0	C	T	ENSMUST00000102783.5:c.1668C>T	P556delinsP	99843886.0	99843886.0	C	T	ENSMUST00000102783.5:c.1668C>T	P556delinsP	CLINVAR-H0078280	CLINVAR-H0078280-M01-V01	CLINVAR	1587384.0	False	False	False	False	False	61
PGM1	ENSG00000079739.11	ENST00000371083.4	chr1	11	+	True	64125281	64125281	A	G	ENST00000371083.4:c.1678A>G	I560V	Missense	E_11	SNP	True	0	Class 0: This mutation can be originally modeled.	40aa	21aa	Pgm1	ENSMUSG00000025791.19	ENSMUST00000102783.5	chr4	11	+	SNP	Missense	E_11	99843896.0	99843896.0	A	G	ENSMUST00000102783.5:c.1678A>G	I560V	99843896.0	99843896.0	A	G	ENSMUST00000102783.5:c.1678A>G	I560V	CLINVAR-H0078281	CLINVAR-H0078281-M01-V01	CLINVAR	2322359.0	False	False	False	False	False	61
PGM1	ENSG00000079739.11	ENST00000371083.4	chr1	11	+	True	64125321	64125321	G	A	ENST00000371083.4:c.1718G>A	R573H	Missense	E_11	SNP	True	0	Class 0: This mutation can be originally modeled.	53aa	8aa	Pgm1	ENSMUSG00000025791.19	ENSMUST00000102783.5	chr4	11	+	SNP	Missense	E_11	99843936.0	99843936.0	G	A	ENSMUST00000102783.5:c.1718G>A	R573H	99843936.0	99843936.0	G	A	ENSMUST00000102783.5:c.1718G>A	R573H	CLINVAR-H0078282	CLINVAR-H0078282-M01-V01	CLINVAR	1928718.0	False	False	False	False	False	61
PGM1	ENSG00000079739.11	ENST00000371083.4	chr1	11	+	True	64125325	64125325	T	A	ENST00000371083.4:c.1722T>A	T574delinsT	Silent	E_11	SNP	True	0	Class 0: This mutation can be originally modeled.	54aa	7aa	Pgm1	ENSMUSG00000025791.19	ENSMUST00000102783.5	chr4	11	+	SNP	Silent	E_11	99843940.0	99843940.0	T	A	ENSMUST00000102783.5:c.1722T>A	T574delinsT	99843940.0	99843940.0	T	A	ENSMUST00000102783.5:c.1722T>A	T574delinsT	CLINVAR-H0078283	CLINVAR-H0078283-M01-V01	CLINVAR	1927300.0	False	False	False	False	False	61
PGM1	ENSG00000079739.11	ENST00000371083.4	chr1	11	+	True	64125325	64125325	T	G	ENST00000371083.4:c.1722T>G	T574delinsT	Silent	E_11	SNP	True	0	Class 0: This mutation can be originally modeled.	54aa	7aa	Pgm1	ENSMUSG00000025791.19	ENSMUST00000102783.5	chr4	11	+	SNP	Silent	E_11	99843940.0	99843940.0	T	G	ENSMUST00000102783.5:c.1722T>G	T574delinsT	99843940.0	99843940.0	T	G	ENSMUST00000102783.5:c.1722T>G	T574delinsT	CLINVAR-H0078284	CLINVAR-H0078284-M01-V01	CLINVAR	1625232.0	False	False	False	False	False	61
PGM1	ENSG00000079739.11	ENST00000371083.4	chr1	11	+	True	64125335	64125335	G	A	ENST00000371083.4:c.1732G>A	V578I	Missense	E_11	SNP	True	0	Class 0: This mutation can be originally modeled.	58aa	3aa	Pgm1	ENSMUSG00000025791.19	ENSMUST00000102783.5	chr4	11	+	SNP	Missense	E_11	99843950.0	99843950.0	G	A	ENSMUST00000102783.5:c.1732G>A	V578I	99843950.0	99843950.0	G	A	ENSMUST00000102783.5:c.1732G>A	V578I	CLINVAR-H0078285	CLINVAR-H0078285-M01-V01	CLINVAR	847389.0	False	False	False	False	False	61
PGM1	ENSG00000079739.11	ENST00000371083.4	chr1	11	+	True	64097345	64097345	G	A	ENST00000371083.4:c.628G>A	V210I	Missense	E_4	SNP	True	1	Class 1: This mutation can be alternatively modeled.	32aa	8aa	Pgm1	ENSMUSG00000025791.19	ENSMUST00000102783.5	chr4	11	+	TNP	Missense	E_4	99820732.0	99820732.0	G	A	ENSMUST00000102783.5:c.628G>A	V210M	99820732.0	99820734.0	GTG	ATC	ENSMUST00000102783.5:c.628_630GTG>ATC	V210I	CLINVAR-H0078051	CLINVAR-H0078051-M01-V01	CLINVAR	2125689.0	False	False	False	False	False	40
PGM1	ENSG00000079739.11	ENST00000371083.4	chr1	11	+	True	64097345	64097345	G	A	ENST00000371083.4:c.628G>A	V210I	Missense	E_4	SNP	True	1	Class 1: This mutation can be alternatively modeled.	32aa	8aa	Pgm1	ENSMUSG00000025791.19	ENSMUST00000102783.5	chr4	11	+	TNP	Missense	E_4	99820732.0	99820732.0	G	A	ENSMUST00000102783.5:c.628G>A	V210M	99820732.0	99820734.0	GTG	ATT	ENSMUST00000102783.5:c.628_630GTG>ATT	V210I	CLINVAR-H0078051	CLINVAR-H0078051-M01-V02	CLINVAR	2125689.0	False	False	False	False	False	40
PGM1	ENSG00000079739.11	ENST00000371083.4	chr1	11	+	True	64097345	64097345	G	A	ENST00000371083.4:c.628G>A	V210I	Missense	E_4	SNP	True	1	Class 1: This mutation can be alternatively modeled.	32aa	8aa	Pgm1	ENSMUSG00000025791.19	ENSMUST00000102783.5	chr4	11	+	TNP	Missense	E_4	99820732.0	99820732.0	G	A	ENSMUST00000102783.5:c.628G>A	V210M	99820732.0	99820734.0	GTG	ATA	ENSMUST00000102783.5:c.628_630GTG>ATA	V210I	CLINVAR-H0078051	CLINVAR-H0078051-M01-V03	CLINVAR	2125689.0	False	False	False	False	False	40
PGM1	ENSG00000079739.11	ENST00000371083.4	chr1	11	+	True	64097421	64097421	G	A	ENST00000371083.4:c.704G>A	R235Q	Missense	E_4	SNP	True	1	Class 1: This mutation can be alternatively modeled.	10aa	128aa	Pgm1	ENSMUSG00000025791.19	ENSMUST00000102783.5	chr4	11	+	TNP	Missense	E_4	99820808.0	99820808.0	G	A	ENSMUST00000102783.5:c.704G>A	R235K	99820807.0	99820809.0	AGA	CAG	ENSMUST00000102783.5:c.703_705AGA>CAG	R235Q	CLINVAR-H0078058	CLINVAR-H0078058-M01-V01	CLINVAR	870659.0	False	False	False	False	False	138
PGM1	ENSG00000079739.11	ENST00000371083.4	chr1	11	+	True	64097421	64097421	G	A	ENST00000371083.4:c.704G>A	R235Q	Missense	E_4	SNP	True	1	Class 1: This mutation can be alternatively modeled.	10aa	128aa	Pgm1	ENSMUSG00000025791.19	ENSMUST00000102783.5	chr4	11	+	DNP	Missense	E_4	99820808.0	99820808.0	G	A	ENSMUST00000102783.5:c.704G>A	R235K	99820807.0	99820808.0	AG	CA	ENSMUST00000102783.5:c.703_704AG>CA	R235Q	CLINVAR-H0078058	CLINVAR-H0078058-M01-V02	CLINVAR	870659.0	False	False	False	False	False	138
PGM1	ENSG00000079739.11	ENST00000371083.4	chr1	11	+	True	64104450	64104450	G	T	ENST00000371083.4:c.1177G>T	G393W	Missense	E_7	SNP	True	1	Class 1: This mutation can be alternatively modeled.	28aa	44aa	Pgm1	ENSMUSG00000025791.19	ENSMUST00000102783.5	chr4	11	+	TNP	Missense	E_7	99827278.0	99827278.0	G	T	ENSMUST00000102783.5:c.1177G>T	G393*	99827278.0	99827280.0	GGA	TGG	ENSMUST00000102783.5:c.1177_1179GGA>TGG	G393W	CLINVAR-H0078155	CLINVAR-H0078155-M01-V01	CLINVAR	2318298.0	False	False	False	False	False	72
PGM1	ENSG00000079739.11	ENST00000371083.4	chr1	11	+	True	64114203	64114203	G	A	ENST00000371083.4:c.1214G>A	R405H	Missense	E_8	SNP	True	1	Class 1: This mutation can be alternatively modeled.	40aa	32aa	Pgm1	ENSMUSG00000025791.19	ENSMUST00000102783.5	chr4	11	+	DNP	Missense	E_8	99836077.0	99836077.0	G	A	ENSMUST00000102783.5:c.1214G>A	R405Q	99836077.0	99836078.0	GA	AC	ENSMUST00000102783.5:c.1214_1215GA>AC	R405H	CLINVAR-H0078175	CLINVAR-H0078175-M01-V01	CLINVAR	1313936.0	False	False	False	False	False	72
PGM1	ENSG00000079739.11	ENST00000371083.4	chr1	11	+	True	64114203	64114203	G	A	ENST00000371083.4:c.1214G>A	R405H	Missense	E_8	SNP	True	1	Class 1: This mutation can be alternatively modeled.	40aa	32aa	Pgm1	ENSMUSG00000025791.19	ENSMUST00000102783.5	chr4	11	+	DNP	Missense	E_8	99836077.0	99836077.0	G	A	ENSMUST00000102783.5:c.1214G>A	R405Q	99836077.0	99836078.0	GA	AT	ENSMUST00000102783.5:c.1214_1215GA>AT	R405H	CLINVAR-H0078175	CLINVAR-H0078175-M01-V02	CLINVAR	1313936.0	False	False	False	False	False	72
PGM1	ENSG00000079739.11	ENST00000371083.4	chr1	11	+	True	64120033	64120033	C	T	ENST00000371083.4:c.1549C>T	R517*	Nonsense	E_10	SNP	True	1	Class 1: This mutation can be alternatively modeled.	3aa	1aa	Pgm1	ENSMUSG00000025791.19	ENSMUST00000102783.5	chr4	11	+	TNP	Nonsense	E_10	99841196.0	99841196.0	C	T	ENSMUST00000102783.5:c.1549C>T	R517C	99841196.0	99841198.0	CGT	TGA	ENSMUST00000102783.5:c.1549_1551CGT>TGA	R517*	CLINVAR-H0078234	CLINVAR-H0078234-M01-V01	CLINVAR	976429.0	False	False	False	False	False	4
PGM1	ENSG00000079739.11	ENST00000371083.4	chr1	11	+	True	64120033	64120033	C	T	ENST00000371083.4:c.1549C>T	R517*	Nonsense	E_10	SNP	True	1	Class 1: This mutation can be alternatively modeled.	3aa	1aa	Pgm1	ENSMUSG00000025791.19	ENSMUST00000102783.5	chr4	11	+	TNP	Nonsense	E_10	99841196.0	99841196.0	C	T	ENSMUST00000102783.5:c.1549C>T	R517C	99841196.0	99841198.0	CGT	TAA	ENSMUST00000102783.5:c.1549_1551CGT>TAA	R517*	CLINVAR-H0078234	CLINVAR-H0078234-M01-V02	CLINVAR	976429.0	False	False	False	False	False	4
PGM1	ENSG00000079739.11	ENST00000371083.4	chr1	11	+	True	64120033	64120033	C	T	ENST00000371083.4:c.1549C>T	R517*	Nonsense	E_10	SNP	True	1	Class 1: This mutation can be alternatively modeled.	3aa	1aa	Pgm1	ENSMUSG00000025791.19	ENSMUST00000102783.5	chr4	11	+	TNP	Nonsense	E_10	99841196.0	99841196.0	C	T	ENSMUST00000102783.5:c.1549C>T	R517C	99841196.0	99841198.0	CGT	TAG	ENSMUST00000102783.5:c.1549_1551CGT>TAG	R517*	CLINVAR-H0078234	CLINVAR-H0078234-M01-V03	CLINVAR	976429.0	False	False	False	False	False	4
PGM1	ENSG00000079739.11	ENST00000371083.4	chr1	11	+	True	64120034	64120034	G	A	ENST00000371083.4:c.1550G>A	R517Q	Missense	E_10	SNP	True	1	Class 1: This mutation can be alternatively modeled.	3aa	1aa	Pgm1	ENSMUSG00000025791.19	ENSMUST00000102783.5	chr4	11	+	DNP	Missense	E_10	99841197.0	99841197.0	G	A	ENSMUST00000102783.5:c.1550G>A	R517H	99841197.0	99841198.0	GT	AA	ENSMUST00000102783.5:c.1550_1551GT>AA	R517Q	CLINVAR-H0078235	CLINVAR-H0078235-M01-V01	CLINVAR	855307.0	False	False	False	False	False	4
PGM1	ENSG00000079739.11	ENST00000371083.4	chr1	11	+	True	64120034	64120034	G	A	ENST00000371083.4:c.1550G>A	R517Q	Missense	E_10	SNP	True	1	Class 1: This mutation can be alternatively modeled.	3aa	1aa	Pgm1	ENSMUSG00000025791.19	ENSMUST00000102783.5	chr4	11	+	DNP	Missense	E_10	99841197.0	99841197.0	G	A	ENSMUST00000102783.5:c.1550G>A	R517H	99841197.0	99841198.0	GT	AG	ENSMUST00000102783.5:c.1550_1551GT>AG	R517Q	CLINVAR-H0078235	CLINVAR-H0078235-M01-V02	CLINVAR	855307.0	False	False	False	False	False	4
PGM1	ENSG00000079739.11	ENST00000371083.4	chr1	11	+	True	64089432	64089432	G	A	ENST00000371083.4:c.300+1G>A	X99_splice	Splice_Site	I_1	SNP	True	2	Class 2: This mutation can be modeled, but the effect may not be consistent.	30nt	1nt	Pgm1	ENSMUSG00000025791.19	ENSMUST00000102783.5	chr4	11	+	SNP	Splice_Site	I_1	99813491.0	99813491.0	G	A	ENSMUST00000102783.5:c.300+1G>A	X99_splice	99813491.0	99813491.0	G	A	ENSMUST00000102783.5:c.300+1G>A	X99_splice	CLINVAR-H0077993	CLINVAR-H0077993-M01-V01	CLINVAR	445924.0	False	False	False	False	False	31
PGM1	ENSG00000079739.11	ENST00000371083.4	chr1	11	+	True	64095089	64095089	C	T	ENST00000371083.4:c.301-7C>T		Non_Coding,I	I_1	SNP	True	2	Class 2: This mutation can be modeled, but the effect may not be consistent.	0nt	1nt	Pgm1	ENSMUSG00000025791.19	ENSMUST00000102783.5	chr4	11	+	SNP	Intron	I_1	99818644.0	99818644.0	C	T	ENSMUST00000102783.5:c.301-9C>T		99818644.0	99818644.0	C	T	ENSMUST00000102783.5:c.301-9C>T		CLINVAR-H0077996	CLINVAR-H0077996-M01-V01	CLINVAR	799890.0	False	False	False	False	False	1
PGM1	ENSG00000079739.11	ENST00000371083.4	chr1	11	+	True	64095091	64095091	C	T	ENST00000371083.4:c.301-5C>T		Non_Coding,I	I_1	SNP	True	2	Class 2: This mutation can be modeled, but the effect may not be consistent.	0nt	6nt	Pgm1	ENSMUSG00000025791.19	ENSMUST00000102783.5	chr4	11	+	SNP	Intron	I_1	99818648.0	99818648.0	C	T	ENSMUST00000102783.5:c.301-5C>T		99818648.0	99818648.0	C	T	ENSMUST00000102783.5:c.301-5C>T		CLINVAR-H0077997	CLINVAR-H0077997-M01-V01	CLINVAR	875527.0	False	False	False	False	False	6
PGM1	ENSG00000079739.11	ENST00000371083.4	chr1	11	+	True	64095264	64095264	T	C	ENST00000371083.4:c.463+6T>C		Non_Coding,I	I_2	SNP	True	2	Class 2: This mutation can be modeled, but the effect may not be consistent.	4nt	0nt	Pgm1	ENSMUSG00000025791.19	ENSMUST00000102783.5	chr4	11	+	SNP	Intron	I_2	99818821.0	99818821.0	T	C	ENSMUST00000102783.5:c.463+6T>C		99818821.0	99818821.0	T	C	ENSMUST00000102783.5:c.463+6T>C		CLINVAR-H0078021	CLINVAR-H0078021-M01-V01	CLINVAR	1504168.0	False	False	False	False	False	4
PGM1	ENSG00000079739.11	ENST00000371083.4	chr1	11	+	True	64095270	64095270	G	C	ENST00000371083.4:c.463+12G>C		Non_Coding,I	I_2	SNP	True	2	Class 2: This mutation can be modeled, but the effect may not be consistent.	2nt	3nt	Pgm1	ENSMUSG00000025791.19	ENSMUST00000102783.5	chr4	11	+	SNP	Intron	I_2	99818827.0	99818827.0	G	C	ENSMUST00000102783.5:c.463+12G>C		99818827.0	99818827.0	G	C	ENSMUST00000102783.5:c.463+12G>C		CLINVAR-H0078022	CLINVAR-H0078022-M01-V01	CLINVAR	1898299.0	False	False	False	False	False	5
PGM1	ENSG00000079739.11	ENST00000371083.4	chr1	11	+	True	64095277	64095277	T	G	ENST00000371083.4:c.463+19T>G		Non_Coding,I	I_2	SNP	True	2	Class 2: This mutation can be modeled, but the effect may not be consistent.	1nt	0nt	Pgm1	ENSMUSG00000025791.19	ENSMUST00000102783.5	chr4	11	+	SNP	Intron	I_2	99818834.0	99818834.0	T	G	ENSMUST00000102783.5:c.463+19T>G		99818834.0	99818834.0	T	G	ENSMUST00000102783.5:c.463+19T>G		CLINVAR-H0078023	CLINVAR-H0078023-M01-V01	CLINVAR	514011.0	False	False	False	False	False	1
PGM1	ENSG00000079739.11	ENST00000371083.4	chr1	11	+	True	64095493	64095493	T	C	ENST00000371083.4:c.464-120T>C		Non_Coding,I	I_2	SNP	True	2	Class 2: This mutation can be modeled, but the effect may not be consistent.	2nt	2nt	Pgm1	ENSMUSG00000025791.19	ENSMUST00000102783.5	chr4	11	+	SNP	Intron	I_2	99819144.0	99819144.0	T	C	ENSMUST00000102783.5:c.464-97T>C		99819144.0	99819144.0	T	C	ENSMUST00000102783.5:c.464-97T>C		CLINVAR-H0078024	CLINVAR-H0078024-M01-V01	CLINVAR	1245060.0	False	False	False	False	False	4
PGM1	ENSG00000079739.11	ENST00000371083.4	chr1	11	+	True	64095595	64095595	T	C	ENST00000371083.4:c.464-18T>C		Non_Coding,I	I_2	SNP	True	2	Class 2: This mutation can be modeled, but the effect may not be consistent.	0nt	0nt	Pgm1	ENSMUSG00000025791.19	ENSMUST00000102783.5	chr4	11	+	SNP	Intron	I_2	99819227.0	99819227.0	T	C	ENSMUST00000102783.5:c.464-14T>C		99819227.0	99819227.0	T	C	ENSMUST00000102783.5:c.464-14T>C		CLINVAR-H0078025	CLINVAR-H0078025-M01-V01	CLINVAR	2198909.0	False	False	False	False	False	0
PGM1	ENSG00000079739.11	ENST00000371083.4	chr1	11	+	True	64095600	64095600	G	C	ENST00000371083.4:c.464-13G>C		Non_Coding,I	I_2	SNP	True	2	Class 2: This mutation can be modeled, but the effect may not be consistent.	1nt	0nt	Pgm1	ENSMUSG00000025791.19	ENSMUST00000102783.5	chr4	11	+	SNP	Intron	I_2	99819232.0	99819232.0	G	C	ENSMUST00000102783.5:c.464-9G>C		99819232.0	99819232.0	G	C	ENSMUST00000102783.5:c.464-9G>C		CLINVAR-H0078026	CLINVAR-H0078026-M01-V01	CLINVAR	1910335.0	False	False	False	False	False	1
PGM1	ENSG00000079739.11	ENST00000371083.4	chr1	11	+	True	64095602	64095602	T	C	ENST00000371083.4:c.464-11T>C		Non_Coding,I	I_2	SNP	True	2	Class 2: This mutation can be modeled, but the effect may not be consistent.	1nt	1nt	Pgm1	ENSMUSG00000025791.19	ENSMUST00000102783.5	chr4	11	+	SNP	Intron	I_2	99819235.0	99819235.0	T	C	ENSMUST00000102783.5:c.464-6T>C		99819235.0	99819235.0	T	C	ENSMUST00000102783.5:c.464-6T>C		CLINVAR-H0078027	CLINVAR-H0078027-M01-V01	CLINVAR	2049985.0	False	False	False	False	False	2
PGM1	ENSG00000079739.11	ENST00000371083.4	chr1	11	+	True	64095762	64095762	A	G	ENST00000371083.4:c.610+3A>G		Non_Coding,I	I_3	SNP	True	2	Class 2: This mutation can be modeled, but the effect may not be consistent.	12nt	2nt	Pgm1	ENSMUSG00000025791.19	ENSMUST00000102783.5	chr4	11	+	SNP	Intron	I_3	99819390.0	99819390.0	A	G	ENSMUST00000102783.5:c.610+3A>G		99819390.0	99819390.0	A	G	ENSMUST00000102783.5:c.610+3A>G		CLINVAR-H0078040	CLINVAR-H0078040-M01-V01	CLINVAR	1947168.0	False	False	False	False	False	14
PGM1	ENSG00000079739.11	ENST00000371083.4	chr1	11	+	True	64095836	64095836	G	C	ENST00000371083.4:c.610+77G>C		Non_Coding,I	I_3	SNP	True	2	Class 2: This mutation can be modeled, but the effect may not be consistent.	0nt	2nt	Pgm1	ENSMUSG00000025791.19	ENSMUST00000102783.5	chr4	11	+	SNP	Intron	I_3	99819467.0	99819467.0	G	C	ENSMUST00000102783.5:c.610+80G>C		99819467.0	99819467.0	G	C	ENSMUST00000102783.5:c.610+80G>C		CLINVAR-H0078042	CLINVAR-H0078042-M01-V01	CLINVAR	1263787.0	False	False	False	False	False	2
PGM1	ENSG00000079739.11	ENST00000371083.4	chr1	11	+	True	64095936	64095936	G	A	ENST00000371083.4:c.610+177G>A		Non_Coding,I	I_3	SNP	True	2	Class 2: This mutation can be modeled, but the effect may not be consistent.	2nt	2nt	Pgm1	ENSMUSG00000025791.19	ENSMUST00000102783.5	chr4	11	+	SNP	Intron	I_3	99819571.0	99819571.0	G	A	ENSMUST00000102783.5:c.610+184G>A		99819571.0	99819571.0	G	A	ENSMUST00000102783.5:c.610+184G>A		CLINVAR-H0078044	CLINVAR-H0078044-M01-V01	CLINVAR	1203344.0	False	False	False	False	False	4
PGM1	ENSG00000079739.11	ENST00000371083.4	chr1	11	+	True	64096047	64096047	A	G	ENST00000371083.4:c.610+288A>G		Non_Coding,I	I_3	SNP	True	2	Class 2: This mutation can be modeled, but the effect may not be consistent.	0nt	0nt	Pgm1	ENSMUSG00000025791.19	ENSMUST00000102783.5	chr4	11	+	SNP	Intron	I_3	99819668.0	99819668.0	A	G	ENSMUST00000102783.5:c.610+281A>G		99819668.0	99819668.0	A	G	ENSMUST00000102783.5:c.610+281A>G		CLINVAR-H0078046	CLINVAR-H0078046-M01-V01	CLINVAR	1214530.0	False	False	False	False	False	0
PGM1	ENSG00000079739.11	ENST00000371083.4	chr1	11	+	True	64097323	64097323	C	T	ENST00000371083.4:c.611-5C>T		Non_Coding,I	I_3	SNP	True	2	Class 2: This mutation can be modeled, but the effect may not be consistent.	4nt	7nt	Pgm1	ENSMUSG00000025791.19	ENSMUST00000102783.5	chr4	11	+	SNP	Intron	I_3	99820710.0	99820710.0	C	T	ENSMUST00000102783.5:c.611-5C>T		99820710.0	99820710.0	C	T	ENSMUST00000102783.5:c.611-5C>T		CLINVAR-H0078048	CLINVAR-H0078048-M01-V01	CLINVAR	1610378.0	False	False	False	False	False	11
PGM1	ENSG00000079739.11	ENST00000371083.4	chr1	11	+	True	64097473	64097473	C	T	ENST00000371083.4:c.736+20C>T		Non_Coding,I	I_4	SNP	True	2	Class 2: This mutation can be modeled, but the effect may not be consistent.	0nt	2nt	Pgm1	ENSMUSG00000025791.19	ENSMUST00000102783.5	chr4	11	+	SNP	Intron	I_4	99820860.0	99820860.0	C	T	ENSMUST00000102783.5:c.736+20C>T		99820860.0	99820860.0	C	T	ENSMUST00000102783.5:c.736+20C>T		CLINVAR-H0078062	CLINVAR-H0078062-M01-V01	CLINVAR	2414398.0	False	False	False	False	False	2
PGM1	ENSG00000079739.11	ENST00000371083.4	chr1	11	+	True	64097621	64097621	A	G	ENST00000371083.4:c.736+168A>G		Non_Coding,I	I_4	SNP	True	2	Class 2: This mutation can be modeled, but the effect may not be consistent.	0nt	2nt	Pgm1	ENSMUSG00000025791.19	ENSMUST00000102783.5	chr4	11	+	SNP	Intron	I_4	99821009.0	99821009.0	A	G	ENSMUST00000102783.5:c.736+169A>G		99821009.0	99821009.0	A	G	ENSMUST00000102783.5:c.736+169A>G		CLINVAR-H0078063	CLINVAR-H0078063-M01-V01	CLINVAR	1191860.0	False	False	False	False	False	2
PGM1	ENSG00000079739.11	ENST00000371083.4	chr1	11	+	True	64097750	64097750	C	G	ENST00000371083.4:c.736+297C>G		Non_Coding,I	I_4	SNP	True	2	Class 2: This mutation can be modeled, but the effect may not be consistent.	2nt	0nt	Pgm1	ENSMUSG00000025791.19	ENSMUST00000102783.5	chr4	11	+	SNP	Intron	I_4	99821127.0	99821127.0	C	G	ENSMUST00000102783.5:c.736+287C>G		99821127.0	99821127.0	C	G	ENSMUST00000102783.5:c.736+287C>G		CLINVAR-H0078065	CLINVAR-H0078065-M01-V01	CLINVAR	1204534.0	False	False	False	False	False	2
PGM1	ENSG00000079739.11	ENST00000371083.4	chr1	11	+	True	64100477	64100477	C	T	ENST00000371083.4:c.737-23C>T		Non_Coding,I	I_4	SNP	True	2	Class 2: This mutation can be modeled, but the effect may not be consistent.	0nt	0nt	Pgm1	ENSMUSG00000025791.19	ENSMUST00000102783.5	chr4	11	+	SNP	Intron	I_4	99821855.0	99821855.0	C	T	ENSMUST00000102783.5:c.737-17C>T		99821855.0	99821855.0	C	T	ENSMUST00000102783.5:c.737-17C>T		CLINVAR-H0078068	CLINVAR-H0078068-M01-V01	CLINVAR	1249085.0	False	False	False	False	False	0
PGM1	ENSG00000079739.11	ENST00000371083.4	chr1	11	+	True	64100478	64100478	A	T	ENST00000371083.4:c.737-22A>T		Non_Coding,I	I_4	SNP	True	2	Class 2: This mutation can be modeled, but the effect may not be consistent.	0nt	0nt	Pgm1	ENSMUSG00000025791.19	ENSMUST00000102783.5	chr4	11	+	SNP	Intron	I_4	99821849.0	99821849.0	A	T	ENSMUST00000102783.5:c.737-23A>T		99821849.0	99821849.0	A	T	ENSMUST00000102783.5:c.737-23A>T		CLINVAR-H0078070	CLINVAR-H0078070-M01-V01	CLINVAR	558803.0	False	False	False	False	False	0
PGM1	ENSG00000079739.11	ENST00000371083.4	chr1	11	+	True	64100695	64100695	G	T	ENST00000371083.4:c.927+5G>T		Non_Coding,I	I_5	SNP	True	2	Class 2: This mutation can be modeled, but the effect may not be consistent.	0nt	1nt	Pgm1	ENSMUSG00000025791.19	ENSMUST00000102783.5	chr4	11	+	SNP	Intron	I_5	99822067.0	99822067.0	G	T	ENSMUST00000102783.5:c.927+5G>T		99822067.0	99822067.0	G	T	ENSMUST00000102783.5:c.927+5G>T		CLINVAR-H0078098	CLINVAR-H0078098-M01-V01	CLINVAR	2189811.0	False	False	False	False	False	1
PGM1	ENSG00000079739.11	ENST00000371083.4	chr1	11	+	True	64100696	64100696	T	C	ENST00000371083.4:c.927+6T>C		Non_Coding,I	I_5	SNP	True	2	Class 2: This mutation can be modeled, but the effect may not be consistent.	1nt	0nt	Pgm1	ENSMUSG00000025791.19	ENSMUST00000102783.5	chr4	11	+	SNP	Intron	I_5	99822068.0	99822068.0	T	C	ENSMUST00000102783.5:c.927+6T>C		99822068.0	99822068.0	T	C	ENSMUST00000102783.5:c.927+6T>C		CLINVAR-H0078099	CLINVAR-H0078099-M01-V01	CLINVAR	931787.0	False	False	False	False	False	1
PGM1	ENSG00000079739.11	ENST00000371083.4	chr1	11	+	True	64100700	64100700	A	G	ENST00000371083.4:c.927+10A>G		Non_Coding,I	I_5	SNP	True	2	Class 2: This mutation can be modeled, but the effect may not be consistent.	2nt	2nt	Pgm1	ENSMUSG00000025791.19	ENSMUST00000102783.5	chr4	11	+	SNP	Intron	I_5	99822072.0	99822072.0	A	G	ENSMUST00000102783.5:c.927+10A>G		99822072.0	99822072.0	A	G	ENSMUST00000102783.5:c.927+10A>G		CLINVAR-H0078101	CLINVAR-H0078101-M01-V01	CLINVAR	1941140.0	False	False	False	False	False	4
PGM1	ENSG00000079739.11	ENST00000371083.4	chr1	11	+	True	64100881	64100881	C	T	ENST00000371083.4:c.927+191C>T		Non_Coding,I	I_5	SNP	True	2	Class 2: This mutation can be modeled, but the effect may not be consistent.	0nt	1nt	Pgm1	ENSMUSG00000025791.19	ENSMUST00000102783.5	chr4	11	+	SNP	Intron	I_5	99822251.0	99822251.0	C	T	ENSMUST00000102783.5:c.927+189C>T		99822251.0	99822251.0	C	T	ENSMUST00000102783.5:c.927+189C>T		CLINVAR-H0078102	CLINVAR-H0078102-M01-V01	CLINVAR	1236272.0	False	False	False	False	False	1
PGM1	ENSG00000079739.11	ENST00000371083.4	chr1	11	+	True	64100884	64100884	A	G	ENST00000371083.4:c.927+194A>G		Non_Coding,I	I_5	SNP	True	2	Class 2: This mutation can be modeled, but the effect may not be consistent.	0nt	3nt	Pgm1	ENSMUSG00000025791.19	ENSMUST00000102783.5	chr4	11	+	SNP	Intron	I_5	99822257.0	99822257.0	A	G	ENSMUST00000102783.5:c.927+195A>G		99822257.0	99822257.0	A	G	ENSMUST00000102783.5:c.927+195A>G		CLINVAR-H0078103	CLINVAR-H0078103-M01-V01	CLINVAR	1295411.0	False	False	False	False	False	3
PGM1	ENSG00000079739.11	ENST00000371083.4	chr1	11	+	True	64101898	64101898	C	T	ENST00000371083.4:c.928-7C>T		Non_Coding,I	I_5	SNP	True	2	Class 2: This mutation can be modeled, but the effect may not be consistent.	0nt	0nt	Pgm1	ENSMUSG00000025791.19	ENSMUST00000102783.5	chr4	11	+	SNP	Intron	I_5	99824247.0	99824247.0	C	T	ENSMUST00000102783.5:c.928-9C>T		99824247.0	99824247.0	C	T	ENSMUST00000102783.5:c.928-9C>T		CLINVAR-H0078104	CLINVAR-H0078104-M01-V01	CLINVAR	1614059.0	False	False	False	False	False	0
PGM1	ENSG00000079739.11	ENST00000371083.4	chr1	11	+	True	64101899	64101899	C	A	ENST00000371083.4:c.928-6C>A		Non_Coding,I	I_5	SNP	True	2	Class 2: This mutation can be modeled, but the effect may not be consistent.	0nt	1nt	Pgm1	ENSMUSG00000025791.19	ENSMUST00000102783.5	chr4	11	+	SNP	Intron	I_5	99824250.0	99824250.0	C	A	ENSMUST00000102783.5:c.928-6C>A		99824250.0	99824250.0	C	A	ENSMUST00000102783.5:c.928-6C>A		CLINVAR-H0078105	CLINVAR-H0078105-M01-V01	CLINVAR	2158720.0	False	False	False	False	False	1
PGM1	ENSG00000079739.11	ENST00000371083.4	chr1	11	+	True	64101900	64101900	C	T	ENST00000371083.4:c.928-5C>T		Non_Coding,I	I_5	SNP	True	2	Class 2: This mutation can be modeled, but the effect may not be consistent.	1nt	0nt	Pgm1	ENSMUSG00000025791.19	ENSMUST00000102783.5	chr4	11	+	SNP	Intron	I_5	99824251.0	99824251.0	C	T	ENSMUST00000102783.5:c.928-5C>T		99824251.0	99824251.0	C	T	ENSMUST00000102783.5:c.928-5C>T		CLINVAR-H0078106	CLINVAR-H0078106-M01-V01	CLINVAR	2142523.0	False	False	False	False	False	1
PGM1	ENSG00000079739.11	ENST00000371083.4	chr1	11	+	True	64102070	64102070	C	A	ENST00000371083.4:c.1082+11C>A		Non_Coding,I	I_6	SNP	True	2	Class 2: This mutation can be modeled, but the effect may not be consistent.	0nt	2nt	Pgm1	ENSMUSG00000025791.19	ENSMUST00000102783.5	chr4	11	+	SNP	Intron	I_6	99824418.0	99824418.0	C	A	ENSMUST00000102783.5:c.1082+8C>A		99824418.0	99824418.0	C	A	ENSMUST00000102783.5:c.1082+8C>A		CLINVAR-H0078126	CLINVAR-H0078126-M01-V01	CLINVAR	297880.0	False	False	False	False	False	2
PGM1	ENSG00000079739.11	ENST00000371083.4	chr1	11	+	True	64102072	64102072	A	G	ENST00000371083.4:c.1082+13A>G		Non_Coding,I	I_6	SNP	True	2	Class 2: This mutation can be modeled, but the effect may not be consistent.	2nt	0nt	Pgm1	ENSMUSG00000025791.19	ENSMUST00000102783.5	chr4	11	+	SNP	Intron	I_6	99824420.0	99824420.0	A	G	ENSMUST00000102783.5:c.1082+10A>G		99824420.0	99824420.0	A	G	ENSMUST00000102783.5:c.1082+10A>G		CLINVAR-H0078127	CLINVAR-H0078127-M01-V01	CLINVAR	1979206.0	False	False	False	False	False	2
PGM1	ENSG00000079739.11	ENST00000371083.4	chr1	11	+	True	64102077	64102077	C	T	ENST00000371083.4:c.1082+18C>T		Non_Coding,I	I_6	SNP	True	2	Class 2: This mutation can be modeled, but the effect may not be consistent.	0nt	1nt	Pgm1	ENSMUSG00000025791.19	ENSMUST00000102783.5	chr4	11	+	SNP	Intron	I_6	99824428.0	99824428.0	C	T	ENSMUST00000102783.5:c.1082+18C>T		99824428.0	99824428.0	C	T	ENSMUST00000102783.5:c.1082+18C>T		CLINVAR-H0078128	CLINVAR-H0078128-M01-V01	CLINVAR	1958184.0	False	False	False	False	False	1
PGM1	ENSG00000079739.11	ENST00000371083.4	chr1	11	+	True	64104095	64104095	T	C	ENST00000371083.4:c.1083-261T>C		Non_Coding,I	I_6	SNP	True	2	Class 2: This mutation can be modeled, but the effect may not be consistent.	2nt	0nt	Pgm1	ENSMUSG00000025791.19	ENSMUST00000102783.5	chr4	11	+	SNP	Intron	I_6	99826921.0	99826921.0	T	C	ENSMUST00000102783.5:c.1083-263T>C		99826921.0	99826921.0	T	C	ENSMUST00000102783.5:c.1083-263T>C		CLINVAR-H0078131	CLINVAR-H0078131-M01-V01	CLINVAR	1188039.0	False	False	False	False	False	2
PGM1	ENSG00000079739.11	ENST00000371083.4	chr1	11	+	True	64104099	64104099	A	G	ENST00000371083.4:c.1083-257A>G		Non_Coding,I	I_6	SNP	True	2	Class 2: This mutation can be modeled, but the effect may not be consistent.	3nt	1nt	Pgm1	ENSMUSG00000025791.19	ENSMUST00000102783.5	chr4	11	+	SNP	Intron	I_6	99826926.0	99826926.0	A	G	ENSMUST00000102783.5:c.1083-258A>G		99826926.0	99826926.0	A	G	ENSMUST00000102783.5:c.1083-258A>G		CLINVAR-H0078132	CLINVAR-H0078132-M01-V01	CLINVAR	1273657.0	False	False	False	False	False	4
PGM1	ENSG00000079739.11	ENST00000371083.4	chr1	11	+	True	64104255	64104255	A	G	ENST00000371083.4:c.1083-101A>G		Non_Coding,I	I_6	SNP	True	2	Class 2: This mutation can be modeled, but the effect may not be consistent.	1nt	9nt	Pgm1	ENSMUSG00000025791.19	ENSMUST00000102783.5	chr4	11	+	SNP	Intron	I_6	99827084.0	99827084.0	A	G	ENSMUST00000102783.5:c.1083-100A>G		99827084.0	99827084.0	A	G	ENSMUST00000102783.5:c.1083-100A>G		CLINVAR-H0078134	CLINVAR-H0078134-M01-V01	CLINVAR	1186866.0	False	False	False	False	False	10
PGM1	ENSG00000079739.11	ENST00000371083.4	chr1	11	+	True	64104307	64104307	C	T	ENST00000371083.4:c.1083-49C>T		Non_Coding,I	I_6	SNP	True	2	Class 2: This mutation can be modeled, but the effect may not be consistent.	1nt	0nt	Pgm1	ENSMUSG00000025791.19	ENSMUST00000102783.5	chr4	11	+	SNP	Intron	I_6	99827136.0	99827136.0	C	T	ENSMUST00000102783.5:c.1083-48C>T		99827136.0	99827136.0	C	T	ENSMUST00000102783.5:c.1083-48C>T		CLINVAR-H0078135	CLINVAR-H0078135-M01-V01	CLINVAR	1253873.0	False	False	False	False	False	1
PGM1	ENSG00000079739.11	ENST00000371083.4	chr1	11	+	True	64104348	64104348	C	G	ENST00000371083.4:c.1083-8C>G		Non_Coding,I	I_6	SNP	True	2	Class 2: This mutation can be modeled, but the effect may not be consistent.	30nt	10nt	Pgm1	ENSMUSG00000025791.19	ENSMUST00000102783.5	chr4	11	+	SNP	Intron	I_6	99827176.0	99827176.0	C	G	ENSMUST00000102783.5:c.1083-8C>G		99827176.0	99827176.0	C	G	ENSMUST00000102783.5:c.1083-8C>G		CLINVAR-H0078136	CLINVAR-H0078136-M01-V01	CLINVAR	873658.0	False	False	False	False	False	40
PGM1	ENSG00000079739.11	ENST00000371083.4	chr1	11	+	True	64104474	64104474	A	T	ENST00000371083.4:c.1198+3A>T		Non_Coding,I	I_7	SNP	True	2	Class 2: This mutation can be modeled, but the effect may not be consistent.	9nt	3nt	Pgm1	ENSMUSG00000025791.19	ENSMUST00000102783.5	chr4	11	+	SNP	Intron	I_7	99827302.0	99827302.0	A	T	ENSMUST00000102783.5:c.1198+3A>T		99827302.0	99827302.0	A	T	ENSMUST00000102783.5:c.1198+3A>T		CLINVAR-H0078161	CLINVAR-H0078161-M01-V01	CLINVAR	2498037.0	False	False	False	False	False	12
PGM1	ENSG00000079739.11	ENST00000371083.4	chr1	11	+	True	64104481	64104481	A	G	ENST00000371083.4:c.1198+10A>G		Non_Coding,I	I_7	SNP	True	2	Class 2: This mutation can be modeled, but the effect may not be consistent.	1nt	2nt	Pgm1	ENSMUSG00000025791.19	ENSMUST00000102783.5	chr4	11	+	SNP	Intron	I_7	99827309.0	99827309.0	A	G	ENSMUST00000102783.5:c.1198+10A>G		99827309.0	99827309.0	A	G	ENSMUST00000102783.5:c.1198+10A>G		CLINVAR-H0078162	CLINVAR-H0078162-M01-V01	CLINVAR	297882.0	False	False	False	False	False	3
PGM1	ENSG00000079739.11	ENST00000371083.4	chr1	11	+	True	64104707	64104707	G	A	ENST00000371083.4:c.1198+236G>A		Non_Coding,I	I_7	SNP	True	2	Class 2: This mutation can be modeled, but the effect may not be consistent.	1nt	6nt	Pgm1	ENSMUSG00000025791.19	ENSMUST00000102783.5	chr4	11	+	SNP	Intron	I_7	99827526.0	99827526.0	G	A	ENSMUST00000102783.5:c.1198+227G>A		99827526.0	99827526.0	G	A	ENSMUST00000102783.5:c.1198+227G>A		CLINVAR-H0078165	CLINVAR-H0078165-M01-V01	CLINVAR	1296116.0	False	False	False	False	False	7
PGM1	ENSG00000079739.11	ENST00000371083.4	chr1	11	+	True	64113889	64113889	T	C	ENST00000371083.4:c.1199-299T>C		Non_Coding,I	I_7	SNP	True	2	Class 2: This mutation can be modeled, but the effect may not be consistent.	2nt	0nt	Pgm1	ENSMUSG00000025791.19	ENSMUST00000102783.5	chr4	11	+	SNP	Intron	I_7	99835768.0	99835768.0	T	C	ENSMUST00000102783.5:c.1199-294T>C		99835768.0	99835768.0	T	C	ENSMUST00000102783.5:c.1199-294T>C		CLINVAR-H0078166	CLINVAR-H0078166-M01-V01	CLINVAR	1272067.0	False	False	False	False	False	2
PGM1	ENSG00000079739.11	ENST00000371083.4	chr1	11	+	True	64114179	64114179	C	G	ENST00000371083.4:c.1199-9C>G		Non_Coding,I	I_7	SNP	True	2	Class 2: This mutation can be modeled, but the effect may not be consistent.	0nt	0nt	Pgm1	ENSMUSG00000025791.19	ENSMUST00000102783.5	chr4	11	+	SNP	Intron	I_7	99836049.0	99836049.0	C	G	ENSMUST00000102783.5:c.1199-13C>G		99836049.0	99836049.0	C	G	ENSMUST00000102783.5:c.1199-13C>G		CLINVAR-H0078171	CLINVAR-H0078171-M01-V01	CLINVAR	2166671.0	False	False	False	False	False	0
PGM1	ENSG00000079739.11	ENST00000371083.4	chr1	11	+	True	64114181	64114181	C	G	ENST00000371083.4:c.1199-7C>G		Non_Coding,I	I_7	SNP	True	2	Class 2: This mutation can be modeled, but the effect may not be consistent.	0nt	2nt	Pgm1	ENSMUSG00000025791.19	ENSMUST00000102783.5	chr4	11	+	SNP	Intron	I_7	99836054.0	99836054.0	C	G	ENSMUST00000102783.5:c.1199-8C>G		99836054.0	99836054.0	C	G	ENSMUST00000102783.5:c.1199-8C>G		CLINVAR-H0078172	CLINVAR-H0078172-M01-V01	CLINVAR	297883.0	False	False	False	False	False	2
PGM1	ENSG00000079739.11	ENST00000371083.4	chr1	11	+	True	64114182	64114182	C	G	ENST00000371083.4:c.1199-6C>G		Non_Coding,I	I_7	SNP	True	2	Class 2: This mutation can be modeled, but the effect may not be consistent.	1nt	1nt	Pgm1	ENSMUSG00000025791.19	ENSMUST00000102783.5	chr4	11	+	SNP	Intron	I_7	99836055.0	99836055.0	C	G	ENSMUST00000102783.5:c.1199-7C>G		99836055.0	99836055.0	C	G	ENSMUST00000102783.5:c.1199-7C>G		CLINVAR-H0078173	CLINVAR-H0078173-M01-V01	CLINVAR	2127121.0	False	False	False	False	False	2
PGM1	ENSG00000079739.11	ENST00000371083.4	chr1	11	+	True	64114187	64114187	G	C	ENST00000371083.4:c.1199-1G>C	X399_splice	Splice_Site	I_7	SNP	True	2	Class 2: This mutation can be modeled, but the effect may not be consistent.	2nt	4nt	Pgm1	ENSMUSG00000025791.19	ENSMUST00000102783.5	chr4	11	+	SNP	Splice_Site	I_7	99836061.0	99836061.0	G	C	ENSMUST00000102783.5:c.1199-1G>C	X399_splice	99836061.0	99836061.0	G	C	ENSMUST00000102783.5:c.1199-1G>C	X399_splice	CLINVAR-H0078174	CLINVAR-H0078174-M01-V01	CLINVAR	13651.0	False	False	False	False	False	6
PGM1	ENSG00000079739.11	ENST00000371083.4	chr1	11	+	True	64114429	64114429	G	T	ENST00000371083.4:c.1334+106G>T		Non_Coding,I	I_8	SNP	True	2	Class 2: This mutation can be modeled, but the effect may not be consistent.	2nt	1nt	Pgm1	ENSMUSG00000025791.19	ENSMUST00000102783.5	chr4	11	+	SNP	Intron	I_8	99836300.0	99836300.0	G	T	ENSMUST00000102783.5:c.1334+103G>T		99836300.0	99836300.0	G	T	ENSMUST00000102783.5:c.1334+103G>T		CLINVAR-H0078193	CLINVAR-H0078193-M01-V01	CLINVAR	1269299.0	False	False	False	False	False	3
PGM1	ENSG00000079739.11	ENST00000371083.4	chr1	11	+	True	64117325	64117325	C	T	ENST00000371083.4:c.1335-15C>T		Non_Coding,I	I_8	SNP	True	2	Class 2: This mutation can be modeled, but the effect may not be consistent.	0nt	2nt	Pgm1	ENSMUSG00000025791.19	ENSMUST00000102783.5	chr4	11	+	SNP	Intron	I_8	99839066.0	99839066.0	C	T	ENSMUST00000102783.5:c.1335-15C>T		99839066.0	99839066.0	C	T	ENSMUST00000102783.5:c.1335-15C>T		CLINVAR-H0078195	CLINVAR-H0078195-M01-V01	CLINVAR	2416157.0	False	False	False	False	False	2
PGM1	ENSG00000079739.11	ENST00000371083.4	chr1	11	+	True	64117338	64117338	A	G	ENST00000371083.4:c.1335-2A>G	X444_splice	Splice_Site	I_8	SNP	True	2	Class 2: This mutation can be modeled, but the effect may not be consistent.	8nt	7nt	Pgm1	ENSMUSG00000025791.19	ENSMUST00000102783.5	chr4	11	+	SNP	Splice_Site	I_8	99839079.0	99839079.0	A	G	ENSMUST00000102783.5:c.1335-2A>G	X444_splice	99839079.0	99839079.0	A	G	ENSMUST00000102783.5:c.1335-2A>G	X444_splice	CLINVAR-H0078196	CLINVAR-H0078196-M01-V01	CLINVAR	1066321.0	False	False	False	False	False	15
PGM1	ENSG00000079739.11	ENST00000371083.4	chr1	11	+	True	64117538	64117538	G	A	ENST00000371083.4:c.1518+15G>A		Non_Coding,I	I_9	SNP	True	2	Class 2: This mutation can be modeled, but the effect may not be consistent.	0nt	0nt	Pgm1	ENSMUSG00000025791.19	ENSMUST00000102783.5	chr4	11	+	SNP	Intron	I_9	99839274.0	99839274.0	G	A	ENSMUST00000102783.5:c.1518+10G>A		99839274.0	99839274.0	G	A	ENSMUST00000102783.5:c.1518+10G>A		CLINVAR-H0078220	CLINVAR-H0078220-M01-V01	CLINVAR	511489.0	False	False	False	False	False	0
PGM1	ENSG00000079739.11	ENST00000371083.4	chr1	11	+	True	64117542	64117542	G	C	ENST00000371083.4:c.1518+19G>C		Non_Coding,I	I_9	SNP	True	2	Class 2: This mutation can be modeled, but the effect may not be consistent.	2nt	0nt	Pgm1	ENSMUSG00000025791.19	ENSMUST00000102783.5	chr4	11	+	SNP	Intron	I_9	99839280.0	99839280.0	G	C	ENSMUST00000102783.5:c.1518+16G>C		99839280.0	99839280.0	G	C	ENSMUST00000102783.5:c.1518+16G>C		CLINVAR-H0078221	CLINVAR-H0078221-M01-V01	CLINVAR	2121302.0	False	False	False	False	False	2
PGM1	ENSG00000079739.11	ENST00000371083.4	chr1	11	+	True	64117738	64117738	G	A	ENST00000371083.4:c.1518+215G>A		Non_Coding,I	I_9	SNP	True	2	Class 2: This mutation can be modeled, but the effect may not be consistent.	2nt	0nt	Pgm1	ENSMUSG00000025791.19	ENSMUST00000102783.5	chr4	11	+	SNP	Intron	I_9	99839490.0	99839490.0	G	A	ENSMUST00000102783.5:c.1518+226G>A		99839490.0	99839490.0	G	A	ENSMUST00000102783.5:c.1518+226G>A		CLINVAR-H0078222	CLINVAR-H0078222-M01-V01	CLINVAR	1174276.0	False	False	False	False	False	2
PGM1	ENSG00000079739.11	ENST00000371083.4	chr1	11	+	True	64117738	64117738	G	C	ENST00000371083.4:c.1518+215G>C		Non_Coding,I	I_9	SNP	True	2	Class 2: This mutation can be modeled, but the effect may not be consistent.	2nt	0nt	Pgm1	ENSMUSG00000025791.19	ENSMUST00000102783.5	chr4	11	+	SNP	Intron	I_9	99839490.0	99839490.0	G	C	ENSMUST00000102783.5:c.1518+226G>C		99839490.0	99839490.0	G	C	ENSMUST00000102783.5:c.1518+226G>C		CLINVAR-H0078223	CLINVAR-H0078223-M01-V01	CLINVAR	1267399.0	False	False	False	False	False	2
PGM1	ENSG00000079739.11	ENST00000371083.4	chr1	11	+	True	64120143	64120143	G	A	ENST00000371083.4:c.1653+6G>A		Non_Coding,I	I_10	SNP	True	2	Class 2: This mutation can be modeled, but the effect may not be consistent.	0nt	0nt	Pgm1	ENSMUSG00000025791.19	ENSMUST00000102783.5	chr4	11	+	SNP	Intron	I_10	99841306.0	99841306.0	G	A	ENSMUST00000102783.5:c.1653+6G>A		99841306.0	99841306.0	G	A	ENSMUST00000102783.5:c.1653+6G>A		CLINVAR-H0078257	CLINVAR-H0078257-M01-V01	CLINVAR	1963633.0	False	False	False	False	False	0
PGM1	ENSG00000079739.11	ENST00000371083.4	chr1	11	+	True	64120143	64120143	G	T	ENST00000371083.4:c.1653+6G>T		Non_Coding,I	I_10	SNP	True	2	Class 2: This mutation can be modeled, but the effect may not be consistent.	0nt	0nt	Pgm1	ENSMUSG00000025791.19	ENSMUST00000102783.5	chr4	11	+	SNP	Intron	I_10	99841306.0	99841306.0	G	T	ENSMUST00000102783.5:c.1653+6G>T		99841306.0	99841306.0	G	T	ENSMUST00000102783.5:c.1653+6G>T		CLINVAR-H0078258	CLINVAR-H0078258-M01-V01	CLINVAR	2198320.0	False	False	False	False	False	0
PGM1	ENSG00000079739.11	ENST00000371083.4	chr1	11	+	True	64120146	64120146	C	T	ENST00000371083.4:c.1653+9C>T		Non_Coding,I	I_10	SNP	True	2	Class 2: This mutation can be modeled, but the effect may not be consistent.	0nt	0nt	Pgm1	ENSMUSG00000025791.19	ENSMUST00000102783.5	chr4	11	+	SNP	Intron	I_10	99841308.0	99841308.0	C	T	ENSMUST00000102783.5:c.1653+8C>T		99841308.0	99841308.0	C	T	ENSMUST00000102783.5:c.1653+8C>T		CLINVAR-H0078259	CLINVAR-H0078259-M01-V01	CLINVAR	297893.0	False	False	False	False	False	0
PGM1	ENSG00000079739.11	ENST00000371083.4	chr1	11	+	True	64120182	64120182	G	A	ENST00000371083.4:c.1653+45G>A		Non_Coding,I	I_10	SNP	True	2	Class 2: This mutation can be modeled, but the effect may not be consistent.	0nt	1nt	Pgm1	ENSMUSG00000025791.19	ENSMUST00000102783.5	chr4	11	+	SNP	Intron	I_10	99841344.0	99841344.0	G	A	ENSMUST00000102783.5:c.1653+44G>A		99841344.0	99841344.0	G	A	ENSMUST00000102783.5:c.1653+44G>A		CLINVAR-H0078260	CLINVAR-H0078260-M01-V01	CLINVAR	1244271.0	False	False	False	False	False	1
PGM1	ENSG00000079739.11	ENST00000371083.4	chr1	11	+	True	64120358	64120358	T	C	ENST00000371083.4:c.1653+221T>C		Non_Coding,I	I_10	SNP	True	2	Class 2: This mutation can be modeled, but the effect may not be consistent.	0nt	2nt	Pgm1	ENSMUSG00000025791.19	ENSMUST00000102783.5	chr4	11	+	SNP	Intron	I_10	99841495.0	99841495.0	T	C	ENSMUST00000102783.5:c.1653+195T>C		99841495.0	99841495.0	T	C	ENSMUST00000102783.5:c.1653+195T>C		CLINVAR-H0078261	CLINVAR-H0078261-M01-V01	CLINVAR	1243370.0	False	False	False	False	False	2
PGM1	ENSG00000079739.11	ENST00000371083.4	chr1	11	+	True	64124824	64124824	A	T	ENST00000371083.4:c.1654-433A>T		Non_Coding,I	I_10	SNP	True	2	Class 2: This mutation can be modeled, but the effect may not be consistent.	1nt	4nt	Pgm1	ENSMUSG00000025791.19	ENSMUST00000102783.5	chr4	11	+	SNP	Intron	I_10	99843445.0	99843445.0	A	T	ENSMUST00000102783.5:c.1654-427A>T		99843445.0	99843445.0	A	T	ENSMUST00000102783.5:c.1654-427A>T		CLINVAR-H0078268	CLINVAR-H0078268-M01-V01	CLINVAR	1259053.0	False	False	False	False	False	5
PGM1	ENSG00000079739.11	ENST00000371083.4	chr1	11	+	True	64124830	64124830	G	A	ENST00000371083.4:c.1654-427G>A		Non_Coding,I	I_10	SNP	True	2	Class 2: This mutation can be modeled, but the effect may not be consistent.	0nt	1nt	Pgm1	ENSMUSG00000025791.19	ENSMUST00000102783.5	chr4	11	+	SNP	Intron	I_10	99843453.0	99843453.0	G	A	ENSMUST00000102783.5:c.1654-419G>A		99843453.0	99843453.0	G	A	ENSMUST00000102783.5:c.1654-419G>A		CLINVAR-H0078269	CLINVAR-H0078269-M01-V01	CLINVAR	1229356.0	False	False	False	False	False	1
PGM1	ENSG00000079739.11	ENST00000371083.4	chr1	11	+	True	64124979	64124979	G	T	ENST00000371083.4:c.1654-278G>T		Non_Coding,I	I_10	SNP	True	2	Class 2: This mutation can be modeled, but the effect may not be consistent.	1nt	2nt	Pgm1	ENSMUSG00000025791.19	ENSMUST00000102783.5	chr4	11	+	SNP	Intron	I_10	99843604.0	99843604.0	G	T	ENSMUST00000102783.5:c.1654-268G>T		99843604.0	99843604.0	G	T	ENSMUST00000102783.5:c.1654-268G>T		CLINVAR-H0078270	CLINVAR-H0078270-M01-V01	CLINVAR	669652.0	False	False	False	False	False	3
PGM1	ENSG00000079739.11	ENST00000371083.4	chr1	11	+	True	64125072	64125072	T	C	ENST00000371083.4:c.1654-185T>C		Non_Coding,I	I_10	SNP	True	2	Class 2: This mutation can be modeled, but the effect may not be consistent.	2nt	1nt	Pgm1	ENSMUSG00000025791.19	ENSMUST00000102783.5	chr4	11	+	SNP	Intron	I_10	99843688.0	99843688.0	T	C	ENSMUST00000102783.5:c.1654-184T>C		99843688.0	99843688.0	T	C	ENSMUST00000102783.5:c.1654-184T>C		CLINVAR-H0078271	CLINVAR-H0078271-M01-V01	CLINVAR	1243880.0	False	False	False	False	False	3
PGM1	ENSG00000079739.11	ENST00000371083.4	chr1	11	+	True	64125148	64125148	T	G	ENST00000371083.4:c.1654-109T>G		Non_Coding,I	I_10	SNP	True	2	Class 2: This mutation can be modeled, but the effect may not be consistent.	0nt	1nt	Pgm1	ENSMUSG00000025791.19	ENSMUST00000102783.5	chr4	11	+	SNP	Intron	I_10	99843777.0	99843777.0	T	G	ENSMUST00000102783.5:c.1654-95T>G		99843777.0	99843777.0	T	G	ENSMUST00000102783.5:c.1654-95T>G		CLINVAR-H0078273	CLINVAR-H0078273-M01-V01	CLINVAR	1242808.0	False	False	False	False	False	1
PGM1	ENSG00000079739.11	ENST00000371083.4	chr1	11	+	True	64125234	64125234	G	T	ENST00000371083.4:c.1654-23G>T		Non_Coding,I	I_10	SNP	True	2	Class 2: This mutation can be modeled, but the effect may not be consistent.	2nt	0nt	Pgm1	ENSMUSG00000025791.19	ENSMUST00000102783.5	chr4	11	+	SNP	Intron	I_10	99843850.0	99843850.0	G	T	ENSMUST00000102783.5:c.1654-22G>T		99843850.0	99843850.0	G	T	ENSMUST00000102783.5:c.1654-22G>T		CLINVAR-H0078274	CLINVAR-H0078274-M01-V01	CLINVAR	558804.0	False	False	False	False	False	2
PGM1	ENSG00000079739.11	ENST00000371083.4	chr1	11	+	True	64125254	64125254	C	T	ENST00000371083.4:c.1654-3C>T		Non_Coding,I	I_10	SNP	True	2	Class 2: This mutation can be modeled, but the effect may not be consistent.	2nt	0nt	Pgm1	ENSMUSG00000025791.19	ENSMUST00000102783.5	chr4	11	+	SNP	Intron	I_10	99843867.0	99843867.0	C	T	ENSMUST00000102783.5:c.1654-5C>T		99843867.0	99843867.0	C	T	ENSMUST00000102783.5:c.1654-5C>T		CLINVAR-H0078278	CLINVAR-H0078278-M01-V01	CLINVAR	291089.0	False	False	False	False	False	2
PGM1	ENSG00000079739.11	ENST00000371083.4	chr1	11	+	True	64125368	64125368	C	T	ENST00000371083.4:c.22C>T		Non_Coding,3		SNP	True	2	Class 2: This mutation can be modeled, but the effect may not be consistent.	1nt	6nt	Pgm1	ENSMUSG00000025791.19	ENSMUST00000102783.5	chr4	11	+	SNP	3'		99843982.0	99843982.0	C	T	ENSMUST00000102783.5:c.21C>T		99843982.0	99843982.0	C	T	ENSMUST00000102783.5:c.21C>T		CLINVAR-H0078286	CLINVAR-H0078286-M01-V01	CLINVAR	297894.0	False	False	False	False	False	7
PGM1	ENSG00000079739.11	ENST00000371083.4	chr1	11	+	True	64125383	64125383	G	A	ENST00000371083.4:c.37G>A		Non_Coding,3		SNP	True	2	Class 2: This mutation can be modeled, but the effect may not be consistent.	0nt	2nt	Pgm1	ENSMUSG00000025791.19	ENSMUST00000102783.5	chr4	11	+	SNP	3'		99843995.0	99843995.0	G	A	ENSMUST00000102783.5:c.34G>A		99843995.0	99843995.0	G	A	ENSMUST00000102783.5:c.34G>A		CLINVAR-H0078287	CLINVAR-H0078287-M01-V01	CLINVAR	297895.0	False	False	False	False	False	2
PGM1	ENSG00000079739.11	ENST00000371083.4	chr1	11	+	True	64125418	64125418	A	G	ENST00000371083.4:c.72A>G		Non_Coding,3		SNP	True	2	Class 2: This mutation can be modeled, but the effect may not be consistent.	2nt	5nt	Pgm1	ENSMUSG00000025791.19	ENSMUST00000102783.5	chr4	11	+	SNP	3'		99844030.0	99844030.0	A	G	ENSMUST00000102783.5:c.69A>G		99844030.0	99844030.0	A	G	ENSMUST00000102783.5:c.69A>G		CLINVAR-H0078288	CLINVAR-H0078288-M01-V01	CLINVAR	297896.0	False	False	False	False	False	7
PGM1	ENSG00000079739.11	ENST00000371083.4	chr1	11	+	True	64125544	64125544	C	T	ENST00000371083.4:c.198C>T		Non_Coding,3		SNP	True	2	Class 2: This mutation can be modeled, but the effect may not be consistent.	0nt	1nt	Pgm1	ENSMUSG00000025791.19	ENSMUST00000102783.5	chr4	11	+	SNP	3'		99844147.0	99844147.0	C	T	ENSMUST00000102783.5:c.186C>T		99844147.0	99844147.0	C	T	ENSMUST00000102783.5:c.186C>T		CLINVAR-H0078291	CLINVAR-H0078291-M01-V01	CLINVAR	297899.0	False	False	False	False	False	1
PGM1	ENSG00000079739.11	ENST00000371083.4	chr1	11	+	True	64125577	64125577	C	T	ENST00000371083.4:c.231C>T		Non_Coding,3		SNP	True	2	Class 2: This mutation can be modeled, but the effect may not be consistent.	2nt	2nt	Pgm1	ENSMUSG00000025791.19	ENSMUST00000102783.5	chr4	11	+	SNP	3'		99844182.0	99844182.0	C	T	ENSMUST00000102783.5:c.221C>T		99844182.0	99844182.0	C	T	ENSMUST00000102783.5:c.221C>T		CLINVAR-H0078292	CLINVAR-H0078292-M01-V01	CLINVAR	297900.0	False	False	False	False	False	4
PGM1	ENSG00000079739.11	ENST00000371083.4	chr1	11	+	True	64125582	64125582	T	C	ENST00000371083.4:c.236T>C		Non_Coding,3		SNP	True	2	Class 2: This mutation can be modeled, but the effect may not be consistent.	0nt	0nt	Pgm1	ENSMUSG00000025791.19	ENSMUST00000102783.5	chr4	11	+	SNP	3'		99844186.0	99844186.0	T	C	ENSMUST00000102783.5:c.225T>C		99844186.0	99844186.0	T	C	ENSMUST00000102783.5:c.225T>C		CLINVAR-H0078293	CLINVAR-H0078293-M01-V01	CLINVAR	297901.0	False	False	False	False	False	0
PGM1	ENSG00000079739.11	ENST00000371083.4	chr1	11	+	True	64125694	64125694	G	A	ENST00000371083.4:c.348G>A		Non_Coding,3		SNP	True	2	Class 2: This mutation can be modeled, but the effect may not be consistent.	1nt	1nt	Pgm1	ENSMUSG00000025791.19	ENSMUST00000102783.5	chr4	11	+	SNP	3'		99844293.0	99844293.0	G	A	ENSMUST00000102783.5:c.332G>A		99844293.0	99844293.0	G	A	ENSMUST00000102783.5:c.332G>A		CLINVAR-H0078294	CLINVAR-H0078294-M01-V01	CLINVAR	297902.0	False	False	False	False	False	2
PGM1	ENSG00000079739.11	ENST00000371083.4	chr1	11	+	True	64125734	64125734	T	G	ENST00000371083.4:c.388T>G		Non_Coding,3		SNP	True	2	Class 2: This mutation can be modeled, but the effect may not be consistent.	0nt	5nt	Pgm1	ENSMUSG00000025791.19	ENSMUST00000102783.5	chr4	11	+	SNP	3'		99844332.0	99844332.0	T	G	ENSMUST00000102783.5:c.371T>G		99844332.0	99844332.0	T	G	ENSMUST00000102783.5:c.371T>G		CLINVAR-H0078296	CLINVAR-H0078296-M01-V01	CLINVAR	873733.0	False	False	False	False	False	5
PGM1	ENSG00000079739.11	ENST00000371083.4	chr1	11	+	True	64125830	64125830	G	A	ENST00000371083.4:c.484G>A		Non_Coding,3		SNP	True	2	Class 2: This mutation can be modeled, but the effect may not be consistent.	0nt	1nt	Pgm1	ENSMUSG00000025791.19	ENSMUST00000102783.5	chr4	11	+	SNP	3'		99844408.0	99844408.0	G	A	ENSMUST00000102783.5:c.447G>A		99844408.0	99844408.0	G	A	ENSMUST00000102783.5:c.447G>A		CLINVAR-H0078298	CLINVAR-H0078298-M01-V01	CLINVAR	873735.0	False	False	False	False	False	1
PGM1	ENSG00000079739.11	ENST00000371083.4	chr1	11	+	True	64125830	64125830	G	C	ENST00000371083.4:c.484G>C		Non_Coding,3		SNP	True	2	Class 2: This mutation can be modeled, but the effect may not be consistent.	0nt	1nt	Pgm1	ENSMUSG00000025791.19	ENSMUST00000102783.5	chr4	11	+	SNP	3'		99844408.0	99844408.0	G	C	ENSMUST00000102783.5:c.447G>C		99844408.0	99844408.0	G	C	ENSMUST00000102783.5:c.447G>C		CLINVAR-H0078299	CLINVAR-H0078299-M01-V01	CLINVAR	873736.0	False	False	False	False	False	1
PGM1	ENSG00000079739.11	ENST00000371083.4	chr1	11	+	True	64089009	64089009	T	G	ENST00000371083.4:c.246T>G		Non_Coding,5		SNP	False	4	Class 4: Mutated sequences are not identical.	0aa	0aa	Pgm1	ENSMUSG00000025791.19	ENSMUST00000102783.5	chr4	11	+																CLINVAR-H0077989		CLINVAR	676253.0	False	False	False	False	False	0
PGM1	ENSG00000079739.11	ENST00000371083.4	chr1	11	+	True	64094780	64094780	G	A	ENST00000371083.4:c.301-316G>A		Non_Coding,I	I_1	SNP	False	4	Class 4: Mutated sequences are not identical.	0aa	0aa	Pgm1	ENSMUSG00000025791.19	ENSMUST00000102783.5	chr4	11	+																CLINVAR-H0077994		CLINVAR	671165.0	False	False	False	False	False	0
PGM1	ENSG00000079739.11	ENST00000371083.4	chr1	11	+	True	64095042	64095042	G	T	ENST00000371083.4:c.301-54G>T		Non_Coding,I	I_1	SNP	False	4	Class 4: Mutated sequences are not identical.	0aa	0aa	Pgm1	ENSMUSG00000025791.19	ENSMUST00000102783.5	chr4	11	+																CLINVAR-H0077995		CLINVAR	676175.0	False	False	False	False	False	0
PGM1	ENSG00000079739.11	ENST00000371083.4	chr1	11	+	True	64095806	64095806	G	C	ENST00000371083.4:c.610+47G>C		Non_Coding,I	I_3	SNP	False	4	Class 4: Mutated sequences are not identical.	0aa	0aa	Pgm1	ENSMUSG00000025791.19	ENSMUST00000102783.5	chr4	11	+																CLINVAR-H0078041		CLINVAR	1202892.0	False	False	False	False	False	0
PGM1	ENSG00000079739.11	ENST00000371083.4	chr1	11	+	True	64095862	64095862	G	A	ENST00000371083.4:c.610+103G>A		Non_Coding,I	I_3	SNP	False	4	Class 4: Mutated sequences are not identical.	0aa	0aa	Pgm1	ENSMUSG00000025791.19	ENSMUST00000102783.5	chr4	11	+																CLINVAR-H0078043		CLINVAR	676177.0	False	False	False	False	False	0
PGM1	ENSG00000079739.11	ENST00000371083.4	chr1	11	+	True	64095975	64095975	C	T	ENST00000371083.4:c.610+216C>T		Non_Coding,I	I_3	SNP	False	4	Class 4: Mutated sequences are not identical.	0aa	0aa	Pgm1	ENSMUSG00000025791.19	ENSMUST00000102783.5	chr4	11	+																CLINVAR-H0078045		CLINVAR	670825.0	False	False	False	False	False	0
PGM1	ENSG00000079739.11	ENST00000371083.4	chr1	11	+	True	64097373	64097373	G	A	ENST00000371083.4:c.656G>A	S219N	Missense	E_4	SNP	False	4	Class 4: Mutated sequences are not identical.	0aa	0aa	Pgm1	ENSMUSG00000025791.19	ENSMUST00000102783.5	chr4	11	+																CLINVAR-H0078053		CLINVAR	1422119.0	False	False	False	False	False	0
PGM1	ENSG00000079739.11	ENST00000371083.4	chr1	11	+	True	64097373	64097373	G	T	ENST00000371083.4:c.656G>T	S219I	Missense	E_4	SNP	False	4	Class 4: Mutated sequences are not identical.	0aa	0aa	Pgm1	ENSMUSG00000025791.19	ENSMUST00000102783.5	chr4	11	+																CLINVAR-H0078054		CLINVAR	1962912.0	False	False	False	False	False	0
PGM1	ENSG00000079739.11	ENST00000371083.4	chr1	11	+	True	64097389	64097389	T	C	ENST00000371083.4:c.672T>C	S224delinsS	Silent	E_4	SNP	False	4	Class 4: Mutated sequences are not identical.	0aa	0aa	Pgm1	ENSMUSG00000025791.19	ENSMUST00000102783.5	chr4	11	+																CLINVAR-H0078056		CLINVAR	2414408.0	False	False	False	False	False	0
PGM1	ENSG00000079739.11	ENST00000371083.4	chr1	11	+	True	64097650	64097650	G	A	ENST00000371083.4:c.736+197G>A		Non_Coding,I	I_4	SNP	False	4	Class 4: Mutated sequences are not identical.	0aa	0aa	Pgm1	ENSMUSG00000025791.19	ENSMUST00000102783.5	chr4	11	+																CLINVAR-H0078064		CLINVAR	1190216.0	False	False	False	False	False	0
PGM1	ENSG00000079739.11	ENST00000371083.4	chr1	11	+	True	64100209	64100209	A	G	ENST00000371083.4:c.737-291A>G		Non_Coding,I	I_4	SNP	False	4	Class 4: Mutated sequences are not identical.	0aa	0aa	Pgm1	ENSMUSG00000025791.19	ENSMUST00000102783.5	chr4	11	+																CLINVAR-H0078066		CLINVAR	1219747.0	False	False	False	False	False	0
PGM1	ENSG00000079739.11	ENST00000371083.4	chr1	11	+	True	64100265	64100265	C	G	ENST00000371083.4:c.737-235C>G		Non_Coding,I	I_4	SNP	False	4	Class 4: Mutated sequences are not identical.	0aa	0aa	Pgm1	ENSMUSG00000025791.19	ENSMUST00000102783.5	chr4	11	+																CLINVAR-H0078067		CLINVAR	1208007.0	False	False	False	False	False	0
PGM1	ENSG00000079739.11	ENST00000371083.4	chr1	11	+	True	64100697	64100697	A	T	ENST00000371083.4:c.927+7A>T		Non_Coding,I	I_5	SNP	False	4	Class 4: Mutated sequences are not identical.	0aa	0aa	Pgm1	ENSMUSG00000025791.19	ENSMUST00000102783.5	chr4	11	+																CLINVAR-H0078100		CLINVAR	1549595.0	False	False	False	False	False	0
PGM1	ENSG00000079739.11	ENST00000371083.4	chr1	11	+	True	64102069	64102069	T	C	ENST00000371083.4:c.1082+10T>C		Non_Coding,I	I_6	SNP	False	4	Class 4: Mutated sequences are not identical.	0aa	0aa	Pgm1	ENSMUSG00000025791.19	ENSMUST00000102783.5	chr4	11	+																CLINVAR-H0078125		CLINVAR	748727.0	False	False	False	False	False	0
PGM1	ENSG00000079739.11	ENST00000371083.4	chr1	11	+	True	64102114	64102114	A	G	ENST00000371083.4:c.1082+55A>G		Non_Coding,I	I_6	SNP	False	4	Class 4: Mutated sequences are not identical.	0aa	0aa	Pgm1	ENSMUSG00000025791.19	ENSMUST00000102783.5	chr4	11	+																CLINVAR-H0078129		CLINVAR	676178.0	False	False	False	False	False	0
PGM1	ENSG00000079739.11	ENST00000371083.4	chr1	11	+	True	64102270	64102270	C	T	ENST00000371083.4:c.1082+211C>T		Non_Coding,I	I_6	SNP	False	4	Class 4: Mutated sequences are not identical.	0aa	0aa	Pgm1	ENSMUSG00000025791.19	ENSMUST00000102783.5	chr4	11	+																CLINVAR-H0078130		CLINVAR	1216845.0	False	False	False	False	False	0
PGM1	ENSG00000079739.11	ENST00000371083.4	chr1	11	+	True	64104487	64104487	G	A	ENST00000371083.4:c.1198+16G>A		Non_Coding,I	I_7	SNP	False	4	Class 4: Mutated sequences are not identical.	0aa	0aa	Pgm1	ENSMUSG00000025791.19	ENSMUST00000102783.5	chr4	11	+																CLINVAR-H0078163		CLINVAR	1583737.0	False	False	False	False	False	0
PGM1	ENSG00000079739.11	ENST00000371083.4	chr1	11	+	True	64104545	64104545	T	C	ENST00000371083.4:c.1198+74T>C		Non_Coding,I	I_7	SNP	False	4	Class 4: Mutated sequences are not identical.	0aa	0aa	Pgm1	ENSMUSG00000025791.19	ENSMUST00000102783.5	chr4	11	+																CLINVAR-H0078164		CLINVAR	675562.0	False	False	False	False	False	0
PGM1	ENSG00000079739.11	ENST00000371083.4	chr1	11	+	True	64113890	64113890	G	A	ENST00000371083.4:c.1199-298G>A		Non_Coding,I	I_7	SNP	False	4	Class 4: Mutated sequences are not identical.	0aa	0aa	Pgm1	ENSMUSG00000025791.19	ENSMUST00000102783.5	chr4	11	+																CLINVAR-H0078167		CLINVAR	1271512.0	False	False	False	False	False	0
PGM1	ENSG00000079739.11	ENST00000371083.4	chr1	11	+	True	64113956	64113956	A	T	ENST00000371083.4:c.1199-232A>T		Non_Coding,I	I_7	SNP	False	4	Class 4: Mutated sequences are not identical.	0aa	0aa	Pgm1	ENSMUSG00000025791.19	ENSMUST00000102783.5	chr4	11	+																CLINVAR-H0078168		CLINVAR	1292059.0	False	False	False	False	False	0
PGM1	ENSG00000079739.11	ENST00000371083.4	chr1	11	+	True	64114177	64114177	C	T	ENST00000371083.4:c.1199-11C>T		Non_Coding,I	I_7	SNP	False	4	Class 4: Mutated sequences are not identical.	0aa	0aa	Pgm1	ENSMUSG00000025791.19	ENSMUST00000102783.5	chr4	11	+																CLINVAR-H0078170		CLINVAR	2201057.0	False	False	False	False	False	0
PGM1	ENSG00000079739.11	ENST00000371083.4	chr1	11	+	True	64114301	64114301	T	C	ENST00000371083.4:c.1312T>C	Y438H	Missense	E_8	SNP	False	4	Class 4: Mutated sequences are not identical.	0aa	0aa	Pgm1	ENSMUSG00000025791.19	ENSMUST00000102783.5	chr4	11	+																CLINVAR-H0078189		CLINVAR	297885.0	False	False	False	False	False	0
PGM1	ENSG00000079739.11	ENST00000371083.4	chr1	11	+	True	64114330	64114330	C	T	ENST00000371083.4:c.1334+7C>T		Non_Coding,I	I_8	SNP	False	4	Class 4: Mutated sequences are not identical.	0aa	0aa	Pgm1	ENSMUSG00000025791.19	ENSMUST00000102783.5	chr4	11	+																CLINVAR-H0078191		CLINVAR	297886.0	False	False	False	False	False	0
PGM1	ENSG00000079739.11	ENST00000371083.4	chr1	11	+	True	64117323	64117323	T	A	ENST00000371083.4:c.1335-17T>A		Non_Coding,I	I_8	SNP	False	4	Class 4: Mutated sequences are not identical.	0aa	0aa	Pgm1	ENSMUSG00000025791.19	ENSMUST00000102783.5	chr4	11	+																CLINVAR-H0078194		CLINVAR	1990770.0	False	False	False	False	False	0
PGM1	ENSG00000079739.11	ENST00000371083.4	chr1	11	+	True	64117537	64117537	G	A	ENST00000371083.4:c.1518+14G>A		Non_Coding,I	I_9	SNP	False	4	Class 4: Mutated sequences are not identical.	0aa	0aa	Pgm1	ENSMUSG00000025791.19	ENSMUST00000102783.5	chr4	11	+																CLINVAR-H0078217		CLINVAR	386090.0	False	False	False	False	False	0
PGM1	ENSG00000079739.11	ENST00000371083.4	chr1	11	+	True	64117537	64117537	G	T	ENST00000371083.4:c.1518+14G>T		Non_Coding,I	I_9	SNP	False	4	Class 4: Mutated sequences are not identical.	0aa	0aa	Pgm1	ENSMUSG00000025791.19	ENSMUST00000102783.5	chr4	11	+																CLINVAR-H0078218		CLINVAR	297890.0	False	False	False	False	False	0
PGM1	ENSG00000079739.11	ENST00000371083.4	chr1	11	+	True	64119777	64119777	T	C	ENST00000371083.4:c.1519-226T>C		Non_Coding,I	I_9	SNP	False	4	Class 4: Mutated sequences are not identical.	0aa	0aa	Pgm1	ENSMUSG00000025791.19	ENSMUST00000102783.5	chr4	11	+																CLINVAR-H0078224		CLINVAR	1223362.0	False	False	False	False	False	0
PGM1	ENSG00000079739.11	ENST00000371083.4	chr1	11	+	True	64119897	64119897	A	G	ENST00000371083.4:c.1519-106A>G		Non_Coding,I	I_9	SNP	False	4	Class 4: Mutated sequences are not identical.	0aa	0aa	Pgm1	ENSMUSG00000025791.19	ENSMUST00000102783.5	chr4	11	+																CLINVAR-H0078225		CLINVAR	1263028.0	False	False	False	False	False	0
PGM1	ENSG00000079739.11	ENST00000371083.4	chr1	11	+	True	64119901	64119901	A	T	ENST00000371083.4:c.1519-102A>T		Non_Coding,I	I_9	SNP	False	4	Class 4: Mutated sequences are not identical.	0aa	0aa	Pgm1	ENSMUSG00000025791.19	ENSMUST00000102783.5	chr4	11	+																CLINVAR-H0078226		CLINVAR	1294267.0	False	False	False	False	False	0
PGM1	ENSG00000079739.11	ENST00000371083.4	chr1	11	+	True	64120023	64120023	A	G	ENST00000371083.4:c.1539A>G	T513delinsT	Silent	E_10	SNP	False	4	Class 4: Mutated sequences are not identical.	0aa	0aa	Pgm1	ENSMUSG00000025791.19	ENSMUST00000102783.5	chr4	11	+																CLINVAR-H0078231		CLINVAR	1159027.0	False	False	False	False	False	0
PGM1	ENSG00000079739.11	ENST00000371083.4	chr1	11	+	True	64120039	64120039	G	A	ENST00000371083.4:c.1555G>A	V519I	Missense	E_10	SNP	False	4	Class 4: Mutated sequences are not identical.	0aa	0aa	Pgm1	ENSMUSG00000025791.19	ENSMUST00000102783.5	chr4	11	+																CLINVAR-H0078237		CLINVAR	297892.0	False	False	False	False	False	0
PGM1	ENSG00000079739.11	ENST00000371083.4	chr1	11	+	True	64120142	64120142	C	T	ENST00000371083.4:c.1653+5C>T		Non_Coding,I	I_10	SNP	False	4	Class 4: Mutated sequences are not identical.	0aa	0aa	Pgm1	ENSMUSG00000025791.19	ENSMUST00000102783.5	chr4	11	+																CLINVAR-H0078256		CLINVAR	2142856.0	False	False	False	False	False	0
PGM1	ENSG00000079739.11	ENST00000371083.4	chr1	11	+	True	64120459	64120459	A	G	ENST00000371083.4:c.1653+322A>G		Non_Coding,I	I_10	SNP	False	4	Class 4: Mutated sequences are not identical.	0aa	0aa	Pgm1	ENSMUSG00000025791.19	ENSMUST00000102783.5	chr4	11	+																CLINVAR-H0078262		CLINVAR	1223740.0	False	False	False	False	False	0
PGM1	ENSG00000079739.11	ENST00000371083.4	chr1	11	+	True	64124730	64124730	C	T	ENST00000371083.4:c.1654-527C>T		Non_Coding,I	I_10	SNP	False	4	Class 4: Mutated sequences are not identical.	0aa	0aa	Pgm1	ENSMUSG00000025791.19	ENSMUST00000102783.5	chr4	11	+																CLINVAR-H0078263		CLINVAR	386433.0	False	False	False	False	False	0
PGM1	ENSG00000079739.11	ENST00000371083.4	chr1	11	+	True	64124733	64124733	C	T	ENST00000371083.4:c.1654-524C>T		Non_Coding,I	I_10	SNP	False	4	Class 4: Mutated sequences are not identical.	0aa	0aa	Pgm1	ENSMUSG00000025791.19	ENSMUST00000102783.5	chr4	11	+																CLINVAR-H0078264		CLINVAR	516936.0	False	False	False	False	False	0
PGM1	ENSG00000079739.11	ENST00000371083.4	chr1	11	+	True	64124734	64124734	G	A	ENST00000371083.4:c.1654-523G>A		Non_Coding,I	I_10	SNP	False	4	Class 4: Mutated sequences are not identical.	0aa	0aa	Pgm1	ENSMUSG00000025791.19	ENSMUST00000102783.5	chr4	11	+																CLINVAR-H0078265		CLINVAR	2431718.0	False	False	False	False	False	0
PGM1	ENSG00000079739.11	ENST00000371083.4	chr1	11	+	True	64124739	64124739	C	T	ENST00000371083.4:c.1654-518C>T		Non_Coding,I	I_10	SNP	False	4	Class 4: Mutated sequences are not identical.	0aa	0aa	Pgm1	ENSMUSG00000025791.19	ENSMUST00000102783.5	chr4	11	+																CLINVAR-H0078266		CLINVAR	381866.0	False	False	False	False	False	0
PGM1	ENSG00000079739.11	ENST00000371083.4	chr1	11	+	True	64124751	64124751	C	T	ENST00000371083.4:c.1654-506C>T		Non_Coding,I	I_10	SNP	False	4	Class 4: Mutated sequences are not identical.	0aa	0aa	Pgm1	ENSMUSG00000025791.19	ENSMUST00000102783.5	chr4	11	+																CLINVAR-H0078267		CLINVAR	1265339.0	False	False	False	False	False	0
PGM1	ENSG00000079739.11	ENST00000371083.4	chr1	11	+	True	64125242	64125242	C	G	ENST00000371083.4:c.1654-15C>G		Non_Coding,I	I_10	SNP	False	4	Class 4: Mutated sequences are not identical.	0aa	0aa	Pgm1	ENSMUSG00000025791.19	ENSMUST00000102783.5	chr4	11	+																CLINVAR-H0078275		CLINVAR	1997976.0	False	False	False	False	False	0
PGM1	ENSG00000079739.11	ENST00000371083.4	chr1	11	+	True	64125244	64125244	A	G	ENST00000371083.4:c.1654-13A>G		Non_Coding,I	I_10	SNP	False	4	Class 4: Mutated sequences are not identical.	0aa	0aa	Pgm1	ENSMUSG00000025791.19	ENSMUST00000102783.5	chr4	11	+																CLINVAR-H0078277		CLINVAR	1980852.0	False	False	False	False	False	0
PGM1	ENSG00000079739.11	ENST00000371083.4	chr1	11	+	True	64125439	64125439	A	C	ENST00000371083.4:c.93A>C		Non_Coding,3		SNP	False	4	Class 4: Mutated sequences are not identical.	0aa	0aa	Pgm1	ENSMUSG00000025791.19	ENSMUST00000102783.5	chr4	11	+																CLINVAR-H0078289		CLINVAR	297897.0	False	False	False	False	False	0
PGM1	ENSG00000079739.11	ENST00000371083.4	chr1	11	+	True	64125476	64125476	C	T	ENST00000371083.4:c.130C>T		Non_Coding,3		SNP	False	4	Class 4: Mutated sequences are not identical.	0aa	0aa	Pgm1	ENSMUSG00000025791.19	ENSMUST00000102783.5	chr4	11	+																CLINVAR-H0078290		CLINVAR	297898.0	False	False	False	False	False	0
PGM1	ENSG00000079739.11	ENST00000371083.4	chr1	11	+	True	64125703	64125703	A	G	ENST00000371083.4:c.357A>G		Non_Coding,3		SNP	False	4	Class 4: Mutated sequences are not identical.	0aa	0aa	Pgm1	ENSMUSG00000025791.19	ENSMUST00000102783.5	chr4	11	+																CLINVAR-H0078295		CLINVAR	297903.0	False	False	False	False	False	0
PGM1	ENSG00000079739.11	ENST00000371083.4	chr1	11	+	True	64125752	64125752	T	C	ENST00000371083.4:c.406T>C		Non_Coding,3		SNP	False	4	Class 4: Mutated sequences are not identical.	0aa	0aa	Pgm1	ENSMUSG00000025791.19	ENSMUST00000102783.5	chr4	11	+																CLINVAR-H0078297		CLINVAR	873734.0	False	False	False	False	False	0
PGM2	ENSG00000169299.9	ENST00000381967.4	chr4	14	+	True	37828382	37828382	G	C	ENST00000381967.4:c.28G>C	G10R	Missense	E_1	SNP	True	0	Class 0: This mutation can be originally modeled.	4aa	0aa	Pgm2	ENSMUSG00000029171.13	ENSMUST00000087324.7	chr5	14	+	SNP	Missense	E_1	64250378.0	64250378.0	G	C	ENSMUST00000087324.7:c.52G>C	G18R	64250378.0	64250378.0	G	C	ENSMUST00000087324.7:c.52G>C	G18R	CLINVAR-H0577157	CLINVAR-H0577157-M01-V01	CLINVAR	2245349.0	False	False	False	False	False	4
PGM2	ENSG00000169299.9	ENST00000381967.4	chr4	14	+	True	37831647	37831647	G	A	ENST00000381967.4:c.143G>A	R48Q	Missense	E_2	SNP	True	0	Class 0: This mutation can be originally modeled.	5aa	15aa	Pgm2	ENSMUSG00000029171.13	ENSMUST00000087324.7	chr5	14	+	SNP	Missense	E_2	64254383.0	64254383.0	G	A	ENSMUST00000087324.7:c.167G>A	R56Q	64254383.0	64254383.0	G	A	ENSMUST00000087324.7:c.167G>A	R56Q	CLINVAR-H0577159	CLINVAR-H0577159-M01-V01	CLINVAR	2469023.0	False	False	False	False	False	20
PGM2	ENSG00000169299.9	ENST00000381967.4	chr4	14	+	True	37831703	37831703	G	A	ENST00000381967.4:c.199G>A	G67R	Missense	E_2	SNP	True	0	Class 0: This mutation can be originally modeled.	1aa	0aa	Pgm2	ENSMUSG00000029171.13	ENSMUST00000087324.7	chr5	14	+	SNP	Missense	E_2	64254439.0	64254439.0	G	A	ENSMUST00000087324.7:c.223G>A	G75R	64254439.0	64254439.0	G	A	ENSMUST00000087324.7:c.223G>A	G75R	CLINVAR-H0577160	CLINVAR-H0577160-M01-V01	CLINVAR	2385353.0	False	False	False	False	False	1
PGM2	ENSG00000169299.9	ENST00000381967.4	chr4	14	+	True	37839164	37839164	G	A	ENST00000381967.4:c.370G>A	A124T	Missense	E_4	SNP	True	0	Class 0: This mutation can be originally modeled.	11aa	1aa	Pgm2	ENSMUSG00000029171.13	ENSMUST00000087324.7	chr5	14	+	SNP	Missense	E_4	64260210.0	64260210.0	G	A	ENSMUST00000087324.7:c.394G>A	A132T	64260210.0	64260210.0	G	A	ENSMUST00000087324.7:c.394G>A	A132T	CLINVAR-H0577163	CLINVAR-H0577163-M01-V01	CLINVAR	2512716.0	False	False	False	False	False	12
PGM2	ENSG00000169299.9	ENST00000381967.4	chr4	14	+	True	37841539	37841539	G	A	ENST00000381967.4:c.511G>A	D171N	Missense	E_5	SNP	True	0	Class 0: This mutation can be originally modeled.	21aa	18aa	Pgm2	ENSMUSG00000029171.13	ENSMUST00000087324.7	chr5	14	+	SNP	Missense	E_5	64260789.0	64260789.0	G	A	ENSMUST00000087324.7:c.535G>A	D179N	64260789.0	64260789.0	G	A	ENSMUST00000087324.7:c.535G>A	D179N	CLINVAR-H0577164	CLINVAR-H0577164-M01-V01	CLINVAR	2392049.0	False	False	False	False	False	39
PGM2	ENSG00000169299.9	ENST00000381967.4	chr4	14	+	True	37841691	37841691	T	C	ENST00000381967.4:c.529T>C	Y177H	Missense	E_6	SNP	True	0	Class 0: This mutation can be originally modeled.	27aa	12aa	Pgm2	ENSMUSG00000029171.13	ENSMUST00000087324.7	chr5	14	+	SNP	Missense	E_6	64261060.0	64261060.0	T	C	ENSMUST00000087324.7:c.553T>C	Y185H	64261060.0	64261060.0	T	C	ENSMUST00000087324.7:c.553T>C	Y185H	CLINVAR-H0577165	CLINVAR-H0577165-M01-V01	CLINVAR	2606672.0	False	False	False	False	False	39
PGM2	ENSG00000169299.9	ENST00000381967.4	chr4	14	+	True	37841824	37841824	C	T	ENST00000381967.4:c.662C>T	P221L	Missense	E_6	SNP	True	0	Class 0: This mutation can be originally modeled.	8aa	4aa	Pgm2	ENSMUSG00000029171.13	ENSMUST00000087324.7	chr5	14	+	SNP	Missense	E_6	64261193.0	64261193.0	C	T	ENSMUST00000087324.7:c.686C>T	P229L	64261193.0	64261193.0	C	T	ENSMUST00000087324.7:c.686C>T	P229L	CLINVAR-H0577166	CLINVAR-H0577166-M01-V01	CLINVAR	2545632.0	False	False	False	False	False	12
PGM2	ENSG00000169299.9	ENST00000381967.4	chr4	14	+	True	37846004	37846004	A	G	ENST00000381967.4:c.739A>G	K247E	Missense	E_7	SNP	True	0	Class 0: This mutation can be originally modeled.	0aa	13aa	Pgm2	ENSMUSG00000029171.13	ENSMUST00000087324.7	chr5	14	+	SNP	Missense	E_7	64263117.0	64263117.0	A	G	ENSMUST00000087324.7:c.763A>G	K255E	64263117.0	64263117.0	A	G	ENSMUST00000087324.7:c.763A>G	K255E	CLINVAR-H0577168	CLINVAR-H0577168-M01-V01	CLINVAR	2479832.0	False	False	False	False	False	13
PGM2	ENSG00000169299.9	ENST00000381967.4	chr4	14	+	True	37846073	37846073	T	C	ENST00000381967.4:c.808T>C	F270L	Missense	E_7	SNP	True	0	Class 0: This mutation can be originally modeled.	4aa	2aa	Pgm2	ENSMUSG00000029171.13	ENSMUST00000087324.7	chr5	14	+	SNP	Missense	E_7	64263186.0	64263186.0	T	C	ENSMUST00000087324.7:c.832T>C	F278L	64263186.0	64263186.0	T	C	ENSMUST00000087324.7:c.832T>C	F278L	CLINVAR-H0577169	CLINVAR-H0577169-M01-V01	CLINVAR	2323499.0	False	False	False	False	False	6
PGM2	ENSG00000169299.9	ENST00000381967.4	chr4	14	+	True	37847310	37847310	C	T	ENST00000381967.4:c.966C>T	D322delinsD	Silent	E_8	SNP	True	0	Class 0: This mutation can be originally modeled.	5aa	43aa	Pgm2	ENSMUSG00000029171.13	ENSMUST00000087324.7	chr5	14	+	SNP	Silent	E_8	64264007.0	64264007.0	C	T	ENSMUST00000087324.7:c.990C>T	D330delinsD	64264007.0	64264007.0	C	T	ENSMUST00000087324.7:c.990C>T	D330delinsD	CLINVAR-H0577170	CLINVAR-H0577170-M01-V01	CLINVAR	787026.0	False	False	False	False	False	48
PGM2	ENSG00000169299.9	ENST00000381967.4	chr4	14	+	True	37848565	37848565	G	T	ENST00000381967.4:c.1021G>T	V341L	Missense	E_9	SNP	True	0	Class 0: This mutation can be originally modeled.	24aa	24aa	Pgm2	ENSMUSG00000029171.13	ENSMUST00000087324.7	chr5	14	+	SNP	Missense	E_9	64265025.0	64265025.0	G	T	ENSMUST00000087324.7:c.1045G>T	V349L	64265025.0	64265025.0	G	T	ENSMUST00000087324.7:c.1045G>T	V349L	CLINVAR-H0577171	CLINVAR-H0577171-M01-V01	CLINVAR	2275579.0	False	False	False	False	False	48
PGM2	ENSG00000169299.9	ENST00000381967.4	chr4	14	+	True	37850190	37850190	G	A	ENST00000381967.4:c.1330G>A	A444T	Missense	E_11	SNP	True	0	Class 0: This mutation can be originally modeled.	30aa	2aa	Pgm2	ENSMUSG00000029171.13	ENSMUST00000087324.7	chr5	14	+	SNP	Missense	E_11	64267906.0	64267906.0	G	A	ENSMUST00000087324.7:c.1354G>A	A452T	64267906.0	64267906.0	G	A	ENSMUST00000087324.7:c.1354G>A	A452T	CLINVAR-H0577175	CLINVAR-H0577175-M01-V01	CLINVAR	2354256.0	False	False	False	False	False	32
PGM2	ENSG00000169299.9	ENST00000381967.4	chr4	14	+	True	37851807	37851807	A	G	ENST00000381967.4:c.1415A>G	Y472C	Missense	E_12	SNP	True	0	Class 0: This mutation can be originally modeled.	5aa	5aa	Pgm2	ENSMUSG00000029171.13	ENSMUST00000087324.7	chr5	14	+	SNP	Missense	E_12	64269353.0	64269353.0	A	G	ENSMUST00000087324.7:c.1439A>G	Y480C	64269353.0	64269353.0	A	G	ENSMUST00000087324.7:c.1439A>G	Y480C	CLINVAR-H0577176	CLINVAR-H0577176-M01-V01	CLINVAR	2241562.0	False	False	False	False	False	10
PGM2	ENSG00000169299.9	ENST00000381967.4	chr4	14	+	True	37851848	37851848	G	A	ENST00000381967.4:c.1456G>A	D486N	Missense	E_12	SNP	True	0	Class 0: This mutation can be originally modeled.	7aa	1aa	Pgm2	ENSMUSG00000029171.13	ENSMUST00000087324.7	chr5	14	+	SNP	Missense	E_12	64269394.0	64269394.0	G	A	ENSMUST00000087324.7:c.1480G>A	D494N	64269394.0	64269394.0	G	A	ENSMUST00000087324.7:c.1480G>A	D494N	CLINVAR-H0577177	CLINVAR-H0577177-M01-V01	CLINVAR	2510593.0	False	False	False	False	False	8
PGM2	ENSG00000169299.9	ENST00000381967.4	chr4	14	+	True	37851894	37851894	A	G	ENST00000381967.4:c.1502A>G	D501G	Missense	E_12	SNP	True	0	Class 0: This mutation can be originally modeled.	5aa	7aa	Pgm2	ENSMUSG00000029171.13	ENSMUST00000087324.7	chr5	14	+	SNP	Missense	E_12	64269440.0	64269440.0	A	G	ENSMUST00000087324.7:c.1526A>G	D509G	64269440.0	64269440.0	A	G	ENSMUST00000087324.7:c.1526A>G	D509G	CLINVAR-H0577178	CLINVAR-H0577178-M01-V01	CLINVAR	2218101.0	False	False	False	False	False	12
PGM2	ENSG00000169299.9	ENST00000381967.4	chr4	14	+	True	37857239	37857239	C	G	ENST00000381967.4:c.1613C>G	T538S	Missense	E_13	SNP	True	0	Class 0: This mutation can be originally modeled.	28aa	44aa	Pgm2	ENSMUSG00000029171.13	ENSMUST00000087324.7	chr5	14	+	SNP	Missense	E_13	64273653.0	64273653.0	C	G	ENSMUST00000087324.7:c.1637C>G	T546S	64273653.0	64273653.0	C	G	ENSMUST00000087324.7:c.1637C>G	T546S	CLINVAR-H0577179	CLINVAR-H0577179-M01-V01	CLINVAR	2339692.0	False	False	False	False	False	72
PGM2	ENSG00000169299.9	ENST00000381967.4	chr4	14	+	True	37857349	37857349	C	T	ENST00000381967.4:c.1723C>T	P575S	Missense	E_13	SNP	True	0	Class 0: This mutation can be originally modeled.	65aa	7aa	Pgm2	ENSMUSG00000029171.13	ENSMUST00000087324.7	chr5	14	+	SNP	Missense	E_13	64273763.0	64273763.0	C	T	ENSMUST00000087324.7:c.1747C>T	P583S	64273763.0	64273763.0	C	T	ENSMUST00000087324.7:c.1747C>T	P583S	CLINVAR-H0577181	CLINVAR-H0577181-M01-V01	CLINVAR	2277174.0	False	False	False	False	False	72
PGM2	ENSG00000169299.9	ENST00000381967.4	chr4	14	+	True	37836313	37836313	G	A	ENST00000381967.4:c.323G>A	R108Q	Missense	E_3	SNP	True	1	Class 1: This mutation can be alternatively modeled.	5aa	3aa	Pgm2	ENSMUSG00000029171.13	ENSMUST00000087324.7	chr5	14	+	TNP	Missense	E_3	64258363.0	64258363.0	G	A	ENSMUST00000087324.7:c.347G>A	R116K	64258362.0	64258364.0	AGA	CAG	ENSMUST00000087324.7:c.346_348AGA>CAG	R116Q	CLINVAR-H0577162	CLINVAR-H0577162-M01-V01	CLINVAR	2213100.0	False	False	False	False	False	8
PGM2	ENSG00000169299.9	ENST00000381967.4	chr4	14	+	True	37836313	37836313	G	A	ENST00000381967.4:c.323G>A	R108Q	Missense	E_3	SNP	True	1	Class 1: This mutation can be alternatively modeled.	5aa	3aa	Pgm2	ENSMUSG00000029171.13	ENSMUST00000087324.7	chr5	14	+	DNP	Missense	E_3	64258363.0	64258363.0	G	A	ENSMUST00000087324.7:c.347G>A	R116K	64258362.0	64258363.0	AG	CA	ENSMUST00000087324.7:c.346_347AG>CA	R116Q	CLINVAR-H0577162	CLINVAR-H0577162-M01-V02	CLINVAR	2213100.0	False	False	False	False	False	8
PGM2	ENSG00000169299.9	ENST00000381967.4	chr4	14	+	True	37848659	37848659	C	T	ENST00000381967.4:c.1115C>T	T372M	Missense	E_9	SNP	True	1	Class 1: This mutation can be alternatively modeled.	3aa	37aa	Pgm2	ENSMUSG00000029171.13	ENSMUST00000087324.7	chr5	14	+	DNP	Missense	E_9	64265119.0	64265119.0	C	T	ENSMUST00000087324.7:c.1139C>T	T380I	64265119.0	64265120.0	CA	TG	ENSMUST00000087324.7:c.1139_1140CA>TG	T380M	CLINVAR-H0577173	CLINVAR-H0577173-M01-V01	CLINVAR	2333389.0	False	False	False	False	False	40
PGM2	ENSG00000169299.9	ENST00000381967.4	chr4	14	+	True	37857299	37857299	G	A	ENST00000381967.4:c.1673G>A	R558H	Missense	E_13	SNP	True	1	Class 1: This mutation can be alternatively modeled.	48aa	24aa	Pgm2	ENSMUSG00000029171.13	ENSMUST00000087324.7	chr5	14	+	DNP	Missense	E_13	64273713.0	64273713.0	G	A	ENSMUST00000087324.7:c.1697G>A	R566Q	64273713.0	64273714.0	GG	AC	ENSMUST00000087324.7:c.1697_1698GG>AC	R566H	CLINVAR-H0577180	CLINVAR-H0577180-M01-V01	CLINVAR	2342766.0	False	False	False	False	False	72
PGM2	ENSG00000169299.9	ENST00000381967.4	chr4	14	+	True	37857299	37857299	G	A	ENST00000381967.4:c.1673G>A	R558H	Missense	E_13	SNP	True	1	Class 1: This mutation can be alternatively modeled.	48aa	24aa	Pgm2	ENSMUSG00000029171.13	ENSMUST00000087324.7	chr5	14	+	DNP	Missense	E_13	64273713.0	64273713.0	G	A	ENSMUST00000087324.7:c.1697G>A	R566Q	64273713.0	64273714.0	GG	AT	ENSMUST00000087324.7:c.1697_1698GG>AT	R566H	CLINVAR-H0577180	CLINVAR-H0577180-M01-V02	CLINVAR	2342766.0	False	False	False	False	False	72
PGM2	ENSG00000169299.9	ENST00000381967.4	chr4	14	+	True	37831604	37831604	G	A	ENST00000381967.4:c.100G>A	A34T	Missense	E_2	SNP	False	4	Class 4: Mutated sequences are not identical.	0aa	0aa	Pgm2	ENSMUSG00000029171.13	ENSMUST00000087324.7	chr5	14	+																CLINVAR-H0577158		CLINVAR	711121.0	False	False	False	False	False	0
PGM2	ENSG00000169299.9	ENST00000381967.4	chr4	14	+	True	37836235	37836235	T	C	ENST00000381967.4:c.250-5T>C		Non_Coding,I	I_2	SNP	False	4	Class 4: Mutated sequences are not identical.	0aa	0aa	Pgm2	ENSMUSG00000029171.13	ENSMUST00000087324.7	chr5	14	+																CLINVAR-H0577161		CLINVAR	2654719.0	False	False	False	False	False	0
PGM2	ENSG00000169299.9	ENST00000381967.4	chr4	14	+	True	37841839	37841839	A	G	ENST00000381967.4:c.677A>G	N226S	Missense	E_6	SNP	False	4	Class 4: Mutated sequences are not identical.	0aa	0aa	Pgm2	ENSMUSG00000029171.13	ENSMUST00000087324.7	chr5	14	+																CLINVAR-H0577167		CLINVAR	2654720.0	False	False	False	False	False	0
PGM2	ENSG00000169299.9	ENST00000381967.4	chr4	14	+	True	37848640	37848640	C	T	ENST00000381967.4:c.1096C>T	R366C	Missense	E_9	SNP	False	4	Class 4: Mutated sequences are not identical.	0aa	0aa	Pgm2	ENSMUSG00000029171.13	ENSMUST00000087324.7	chr5	14	+																CLINVAR-H0577172		CLINVAR	2351370.0	False	False	False	False	False	0
PGM2	ENSG00000169299.9	ENST00000381967.4	chr4	14	+	True	37848872	37848872	T	C	ENST00000381967.4:c.1238T>C	I413T	Missense	E_10	SNP	False	4	Class 4: Mutated sequences are not identical.	0aa	0aa	Pgm2	ENSMUSG00000029171.13	ENSMUST00000087324.7	chr5	14	+																CLINVAR-H0577174		CLINVAR	2527361.0	False	False	False	False	False	0
PGM2L1	ENSG00000165434.6	ENST00000298198.4	chr11	14	-	True	74056528	74056530	CTT	-	ENST00000298198.4:c.1202_1204AAG>	E401del	In_Frame	E_9	DEL	True	0	Class 0: This mutation can be originally modeled.	25aa	16aa	Pgm2l1	ENSMUSG00000030729.18	ENSMUST00000084935.11	chr7	14	+	DEL	In_Frame	E_9	99912279.0	99912281.0	AAG	-	ENSMUST00000084935.11:c.1199_1201AAG>	E400del	99912279.0	99912281.0	AAG	-	ENSMUST00000084935.11:c.1199_1201AAG>	E400del	CLINVAR-H1330313	CLINVAR-H1330313-M01-V01	CLINVAR	2578663.0	False	False	False	False	False	41
PGM2L1	ENSG00000165434.6	ENST00000298198.4	chr11	14	-	True	74053589	74053590	GA	-	ENST00000298198.4:c.1548_1549TC>	P517Kfs*19	Frame_Shifting	E_12	DEL	True	2	Class 2: This mutation can be modeled, but the effect may not be consistent.	4aa	4aa	Pgm2l1	ENSMUSG00000030729.18	ENSMUST00000084935.11	chr7	14	+	DEL	Frame_Shifting	E_12	99917429.0	99917430.0	TC	-	ENSMUST00000084935.11:c.1545_1546TC>	P516Kfs*19	99917429.0	99917430.0	TC	-	ENSMUST00000084935.11:c.1545_1546TC>	P516Kfs*19	CLINVAR-H1330306	CLINVAR-H1330306-M01-V01	CLINVAR	2443753.0	False	False	False	False	False	8
PGM2L1	ENSG00000165434.6	ENST00000298198.4	chr11	14	-	True	74056617	74056617	T	-	ENST00000298198.4:c.1115A>	N372Ifs*8	Frame_Shifting	E_9	DEL	True	2	Class 2: This mutation can be modeled, but the effect may not be consistent.	23aa	1aa	Pgm2l1	ENSMUSG00000030729.18	ENSMUST00000084935.11	chr7	14	+	DEL	Frame_Shifting	E_9	99912195.0	99912195.0	A	-	ENSMUST00000084935.11:c.1115A>	N372Tfs*7	99912195.0	99912195.0	A	-	ENSMUST00000084935.11:c.1115A>	N372Tfs*7	CLINVAR-H1330314	CLINVAR-H1330314-M01-V01	CLINVAR	1060646.0	False	False	False	False	False	24
PGM2L1	ENSG00000165434.6	ENST00000298198.4	chr11	14	-	True	74056691	74056692	AC	-	ENST00000298198.4:c.1040_1041GT>	G347Vfs*9	Frame_Shifting	E_9	DEL	True	2	Class 2: This mutation can be modeled, but the effect may not be consistent.	6aa	0aa	Pgm2l1	ENSMUSG00000030729.18	ENSMUST00000084935.11	chr7	14	+	DEL	Frame_Shifting	E_9	99912120.0	99912121.0	GC	-	ENSMUST00000084935.11:c.1040_1041GC>	G347Afs*9	99912120.0	99912121.0	GC	-	ENSMUST00000084935.11:c.1040_1041GC>	G347Afs*9	CLINVAR-H1330315	CLINVAR-H1330315-M01-V01	CLINVAR	2144201.0	False	False	False	False	False	6
PGM2L1	ENSG00000165434.6	ENST00000298198.4	chr11	14	-	True	74109139	74109139	G	-	ENST00000298198.4:c.68C>	P23Lfs*31	Frame_Shifting	E_1	DEL	True	2	Class 2: This mutation can be modeled, but the effect may not be consistent.	3aa	119aa	Pgm2l1	ENSMUSG00000030729.18	ENSMUST00000084935.11	chr7	14	+	DEL	Frame_Shifting	E_1	99877198.0	99877198.0	C	-	ENSMUST00000084935.11:c.68C>	Q24Sfs*2	99877198.0	99877198.0	C	-	ENSMUST00000084935.11:c.68C>	Q24Sfs*2	CLINVAR-H1330335	CLINVAR-H1330335-M01-V01	CLINVAR	2201077.0	False	False	False	False	False	122
PGM2L1	ENSG00000165434.6	ENST00000298198.4	chr11	14	-	True	74109156	74109156	G	-	ENST00000298198.4:c.51C>	Y18Tfs*36	Frame_Shifting	E_1	DEL	True	2	Class 2: This mutation can be modeled, but the effect may not be consistent.	8aa	1aa	Pgm2l1	ENSMUSG00000030729.18	ENSMUST00000084935.11	chr7	14	+	DEL	Frame_Shifting	E_1	99877181.0	99877181.0	C	-	ENSMUST00000084935.11:c.51C>	Y18Tfs*8	99877181.0	99877181.0	C	-	ENSMUST00000084935.11:c.51C>	Y18Tfs*8	CLINVAR-H1330336	CLINVAR-H1330336-M01-V01	CLINVAR	1060644.0	False	False	False	False	False	9
PGM2L1	ENSG00000165434.6	ENST00000298198.4	chr11	14	-	True	74062349	74062358	CACTTTTTAT	-	ENST00000298198.4:c.749+70_79ATAAAAAGTG>		Non_Coding,I	I_6	DEL	False	4	Class 4: Mutated sequences are not identical.	0aa	0aa	Pgm2l1	ENSMUSG00000030729.18	ENSMUST00000084935.11	chr7	14	+																CLINVAR-H1330321		CLINVAR	1268532.0	False	False	False	False	False	0
PGM2L1	ENSG00000165434.6	ENST00000298198.4	chr11	14	-	True	74047869	74047870	-	T	ENST00000298198.4:c.1767-70_71>A		Non_Coding,I	I_13	INS	False	4	Class 4: Mutated sequences are not identical.	0aa	0aa	Pgm2l1	ENSMUSG00000030729.18	ENSMUST00000084935.11	chr7	14	+																CLINVAR-H1330302		CLINVAR	1232198.0	False	False	False	False	False	0
PGM2L1	ENSG00000165434.6	ENST00000298198.4	chr11	14	-	True	74049569	74049569	A	G	ENST00000298198.4:c.1710T>C	S570delinsS	Silent	E_13	SNP	True	0	Class 0: This mutation can be originally modeled.	38aa	16aa	Pgm2l1	ENSMUSG00000030729.18	ENSMUST00000084935.11	chr7	14	+	SNP	Silent	E_13	99919612.0	99919612.0	T	C	ENSMUST00000084935.11:c.1707T>C	S569delinsS	99919612.0	99919612.0	T	C	ENSMUST00000084935.11:c.1707T>C	S569delinsS	CLINVAR-H1330303	CLINVAR-H1330303-M01-V01	CLINVAR	1238575.0	False	False	False	False	False	54
PGM2L1	ENSG00000165434.6	ENST00000298198.4	chr11	14	-	True	74053620	74053620	C	A	ENST00000298198.4:c.1518G>T	R506S	Missense	E_12	SNP	True	0	Class 0: This mutation can be originally modeled.	3aa	0aa	Pgm2l1	ENSMUSG00000030729.18	ENSMUST00000084935.11	chr7	14	+	SNP	Missense	E_12	99917399.0	99917399.0	G	T	ENSMUST00000084935.11:c.1515G>T	R505S	99917399.0	99917399.0	G	T	ENSMUST00000084935.11:c.1515G>T	R505S	CLINVAR-H1330307	CLINVAR-H1330307-M01-V01	CLINVAR	2360802.0	False	False	False	False	False	3
PGM2L1	ENSG00000165434.6	ENST00000298198.4	chr11	14	-	True	74054370	74054370	A	G	ENST00000298198.4:c.1310T>C	I437T	Missense	E_10	SNP	True	0	Class 0: This mutation can be originally modeled.	12aa	17aa	Pgm2l1	ENSMUSG00000030729.18	ENSMUST00000084935.11	chr7	14	+	SNP	Missense	E_10	99915963.0	99915963.0	T	C	ENSMUST00000084935.11:c.1307T>C	I436T	99915963.0	99915963.0	T	C	ENSMUST00000084935.11:c.1307T>C	I436T	CLINVAR-H1330310	CLINVAR-H1330310-M01-V01	CLINVAR	2230965.0	False	False	False	False	False	29
PGM2L1	ENSG00000165434.6	ENST00000298198.4	chr11	14	-	True	74054377	74054377	C	A	ENST00000298198.4:c.1303G>T	E435*	Nonsense	E_10	SNP	True	0	Class 0: This mutation can be originally modeled.	10aa	19aa	Pgm2l1	ENSMUSG00000030729.18	ENSMUST00000084935.11	chr7	14	+	SNP	Nonsense	E_10	99915956.0	99915956.0	G	T	ENSMUST00000084935.11:c.1300G>T	E434*	99915956.0	99915956.0	G	T	ENSMUST00000084935.11:c.1300G>T	E434*	CLINVAR-H1330311	CLINVAR-H1330311-M01-V01	CLINVAR	2283908.0	False	False	False	False	False	29
PGM2L1	ENSG00000165434.6	ENST00000298198.4	chr11	14	-	True	74054398	74054398	C	A	ENST00000298198.4:c.1282G>T	E428*	Nonsense	E_10	SNP	True	0	Class 0: This mutation can be originally modeled.	3aa	26aa	Pgm2l1	ENSMUSG00000030729.18	ENSMUST00000084935.11	chr7	14	+	SNP	Nonsense	E_10	99915935.0	99915935.0	G	T	ENSMUST00000084935.11:c.1279G>T	E427*	99915935.0	99915935.0	G	T	ENSMUST00000084935.11:c.1279G>T	E427*	CLINVAR-H1330312	CLINVAR-H1330312-M01-V01	CLINVAR	1008756.0	False	False	False	False	False	29
PGM2L1	ENSG00000165434.6	ENST00000298198.4	chr11	14	-	True	74057787	74057787	G	A	ENST00000298198.4:c.1027C>T	L343F	Missense	E_8	SNP	True	0	Class 0: This mutation can be originally modeled.	2aa	4aa	Pgm2l1	ENSMUSG00000030729.18	ENSMUST00000084935.11	chr7	14	+	SNP	Missense	E_8	99911360.0	99911360.0	C	T	ENSMUST00000084935.11:c.1027C>T	L343F	99911360.0	99911360.0	C	T	ENSMUST00000084935.11:c.1027C>T	L343F	CLINVAR-H1330317	CLINVAR-H1330317-M01-V01	CLINVAR	2548644.0	False	False	False	False	False	6
PGM2L1	ENSG00000165434.6	ENST00000298198.4	chr11	14	-	True	74057812	74057812	A	C	ENST00000298198.4:c.1002T>G	D334E	Missense	E_8	SNP	True	0	Class 0: This mutation can be originally modeled.	6aa	4aa	Pgm2l1	ENSMUSG00000030729.18	ENSMUST00000084935.11	chr7	14	+	SNP	Missense	E_8	99911335.0	99911335.0	T	G	ENSMUST00000084935.11:c.1002T>G	D334E	99911335.0	99911335.0	T	G	ENSMUST00000084935.11:c.1002T>G	D334E	CLINVAR-H1330318	CLINVAR-H1330318-M01-V01	CLINVAR	2372478.0	False	False	False	False	False	10
PGM2L1	ENSG00000165434.6	ENST00000298198.4	chr11	14	-	True	74058248	74058248	T	C	ENST00000298198.4:c.884A>G	D295G	Missense	E_7	SNP	True	0	Class 0: This mutation can be originally modeled.	16aa	31aa	Pgm2l1	ENSMUSG00000030729.18	ENSMUST00000084935.11	chr7	14	+	SNP	Missense	E_7	99910941.0	99910941.0	A	G	ENSMUST00000084935.11:c.884A>G	D295G	99910941.0	99910941.0	A	G	ENSMUST00000084935.11:c.884A>G	D295G	CLINVAR-H1330320	CLINVAR-H1330320-M01-V01	CLINVAR	2474233.0	False	False	False	False	False	47
PGM2L1	ENSG00000165434.6	ENST00000298198.4	chr11	14	-	True	74081993	74081993	T	C	ENST00000298198.4:c.425A>G	D142G	Missense	E_4	SNP	True	0	Class 0: This mutation can be originally modeled.	122aa	0aa	Pgm2l1	ENSMUSG00000030729.18	ENSMUST00000084935.11	chr7	14	+	SNP	Missense	E_4	99902478.0	99902478.0	A	G	ENSMUST00000084935.11:c.425A>G	D142G	99902478.0	99902478.0	A	G	ENSMUST00000084935.11:c.425A>G	D142G	CLINVAR-H1330326	CLINVAR-H1330326-M01-V01	CLINVAR	2460318.0	False	False	False	False	False	122
PGM2L1	ENSG00000165434.6	ENST00000298198.4	chr11	14	-	True	74082786	74082786	C	A	ENST00000298198.4:c.356G>T	G119V	Missense	E_3	SNP	True	0	Class 0: This mutation can be originally modeled.	99aa	23aa	Pgm2l1	ENSMUSG00000030729.18	ENSMUST00000084935.11	chr7	14	+	SNP	Missense	E_3	99901468.0	99901468.0	G	T	ENSMUST00000084935.11:c.356G>T	G119V	99901468.0	99901468.0	G	T	ENSMUST00000084935.11:c.356G>T	G119V	CLINVAR-H1330329	CLINVAR-H1330329-M01-V01	CLINVAR	2280522.0	False	False	False	False	False	122
PGM2L1	ENSG00000165434.6	ENST00000298198.4	chr11	14	-	True	74082832	74082832	A	G	ENST00000298198.4:c.310T>C	S104P	Missense	E_3	SNP	True	0	Class 0: This mutation can be originally modeled.	84aa	38aa	Pgm2l1	ENSMUSG00000030729.18	ENSMUST00000084935.11	chr7	14	+	SNP	Missense	E_3	99901422.0	99901422.0	T	C	ENSMUST00000084935.11:c.310T>C	S104P	99901422.0	99901422.0	T	C	ENSMUST00000084935.11:c.310T>C	S104P	CLINVAR-H1330330	CLINVAR-H1330330-M01-V01	CLINVAR	2303607.0	False	False	False	False	False	122
PGM2L1	ENSG00000165434.6	ENST00000298198.4	chr11	14	-	True	74109166	74109166	A	G	ENST00000298198.4:c.41T>C	L14P	Missense	E_1	SNP	True	0	Class 0: This mutation can be originally modeled.	5aa	4aa	Pgm2l1	ENSMUSG00000030729.18	ENSMUST00000084935.11	chr7	14	+	SNP	Missense	E_1	99877171.0	99877171.0	T	C	ENSMUST00000084935.11:c.41T>C	L14P	99877171.0	99877171.0	T	C	ENSMUST00000084935.11:c.41T>C	L14P	CLINVAR-H1330337	CLINVAR-H1330337-M01-V01	CLINVAR	1279361.0	False	False	False	False	False	9
PGM2L1	ENSG00000165434.6	ENST00000298198.4	chr11	14	-	True	74109178	74109178	T	G	ENST00000298198.4:c.29A>C	N10T	Missense	E_1	SNP	True	0	Class 0: This mutation can be originally modeled.	1aa	8aa	Pgm2l1	ENSMUSG00000030729.18	ENSMUST00000084935.11	chr7	14	+	SNP	Missense	E_1	99877159.0	99877159.0	A	C	ENSMUST00000084935.11:c.29A>C	N10T	99877159.0	99877159.0	A	C	ENSMUST00000084935.11:c.29A>C	N10T	CLINVAR-H1330338	CLINVAR-H1330338-M01-V01	CLINVAR	2328962.0	False	False	False	False	False	9
PGM2L1	ENSG00000165434.6	ENST00000298198.4	chr11	14	-	True	74085567	74085567	G	A	ENST00000298198.4:c.172C>T	R58*	Nonsense	E_2	SNP	True	1	Class 1: This mutation can be alternatively modeled.	38aa	84aa	Pgm2l1	ENSMUSG00000030729.18	ENSMUST00000084935.11	chr7	14	+	TNP	Nonsense	E_2	99899559.0	99899559.0	C	T	ENSMUST00000084935.11:c.172C>T	R58C	99899559.0	99899561.0	CGT	TGA	ENSMUST00000084935.11:c.172_174CGT>TGA	R58*	CLINVAR-H1330333	CLINVAR-H1330333-M01-V01	CLINVAR	2443756.0	False	False	False	False	False	122
PGM2L1	ENSG00000165434.6	ENST00000298198.4	chr11	14	-	True	74085567	74085567	G	A	ENST00000298198.4:c.172C>T	R58*	Nonsense	E_2	SNP	True	1	Class 1: This mutation can be alternatively modeled.	38aa	84aa	Pgm2l1	ENSMUSG00000030729.18	ENSMUST00000084935.11	chr7	14	+	TNP	Nonsense	E_2	99899559.0	99899559.0	C	T	ENSMUST00000084935.11:c.172C>T	R58C	99899559.0	99899561.0	CGT	TAG	ENSMUST00000084935.11:c.172_174CGT>TAG	R58*	CLINVAR-H1330333	CLINVAR-H1330333-M01-V02	CLINVAR	2443756.0	False	False	False	False	False	122
PGM2L1	ENSG00000165434.6	ENST00000298198.4	chr11	14	-	True	74085567	74085567	G	A	ENST00000298198.4:c.172C>T	R58*	Nonsense	E_2	SNP	True	1	Class 1: This mutation can be alternatively modeled.	38aa	84aa	Pgm2l1	ENSMUSG00000030729.18	ENSMUST00000084935.11	chr7	14	+	TNP	Nonsense	E_2	99899559.0	99899559.0	C	T	ENSMUST00000084935.11:c.172C>T	R58C	99899559.0	99899561.0	CGT	TAA	ENSMUST00000084935.11:c.172_174CGT>TAA	R58*	CLINVAR-H1330333	CLINVAR-H1330333-M01-V03	CLINVAR	2443756.0	False	False	False	False	False	122
PGM2L1	ENSG00000165434.6	ENST00000298198.4	chr11	14	-	True	74049808	74049808	G	A	ENST00000298198.4:c.1633-162C>T		Non_Coding,I	I_12	SNP	True	2	Class 2: This mutation can be modeled, but the effect may not be consistent.	2nt	0nt	Pgm2l1	ENSMUSG00000030729.18	ENSMUST00000084935.11	chr7	14	+	SNP	Intron	I_12	99919399.0	99919399.0	C	T	ENSMUST00000084935.11:c.1630-136C>T		99919399.0	99919399.0	C	T	ENSMUST00000084935.11:c.1630-136C>T		CLINVAR-H1330304	CLINVAR-H1330304-M01-V01	CLINVAR	1287924.0	False	False	False	False	False	2
PGM2L1	ENSG00000165434.6	ENST00000298198.4	chr11	14	-	True	74054346	74054346	G	T	ENST00000298198.4:c.1312+22C>A		Non_Coding,I	I_10	SNP	True	2	Class 2: This mutation can be modeled, but the effect may not be consistent.	3nt	2nt	Pgm2l1	ENSMUSG00000030729.18	ENSMUST00000084935.11	chr7	14	+	SNP	Intron	I_10	99915988.0	99915988.0	C	A	ENSMUST00000084935.11:c.1309+23C>A		99915988.0	99915988.0	C	A	ENSMUST00000084935.11:c.1309+23C>A		CLINVAR-H1330309	CLINVAR-H1330309-M01-V01	CLINVAR	1236874.0	False	False	False	False	False	5
PGM2L1	ENSG00000165434.6	ENST00000298198.4	chr11	14	-	True	74057931	74057931	C	T	ENST00000298198.4:c.940-57G>A		Non_Coding,I	I_7	SNP	True	2	Class 2: This mutation can be modeled, but the effect may not be consistent.	0nt	0nt	Pgm2l1	ENSMUSG00000030729.18	ENSMUST00000084935.11	chr7	14	+	SNP	Intron	I_7	99911217.0	99911217.0	G	A	ENSMUST00000084935.11:c.940-56G>A		99911217.0	99911217.0	G	A	ENSMUST00000084935.11:c.940-56G>A		CLINVAR-H1330319	CLINVAR-H1330319-M01-V01	CLINVAR	1241016.0	False	False	False	False	False	0
PGM2L1	ENSG00000165434.6	ENST00000298198.4	chr11	14	-	True	74082611	74082611	T	G	ENST00000298198.4:c.386+145A>C		Non_Coding,I	I_3	SNP	True	2	Class 2: This mutation can be modeled, but the effect may not be consistent.	1nt	0nt	Pgm2l1	ENSMUSG00000030729.18	ENSMUST00000084935.11	chr7	14	+	SNP	Intron	I_3	99901644.0	99901644.0	A	C	ENSMUST00000084935.11:c.386+146A>C		99901644.0	99901644.0	A	C	ENSMUST00000084935.11:c.386+146A>C		CLINVAR-H1330327	CLINVAR-H1330327-M01-V01	CLINVAR	1239939.0	False	False	False	False	False	1
PGM2L1	ENSG00000165434.6	ENST00000298198.4	chr11	14	-	True	74082726	74082726	A	G	ENST00000298198.4:c.386+30T>C		Non_Coding,I	I_3	SNP	True	2	Class 2: This mutation can be modeled, but the effect may not be consistent.	0nt	2nt	Pgm2l1	ENSMUSG00000030729.18	ENSMUST00000084935.11	chr7	14	+	SNP	Intron	I_3	99901528.0	99901528.0	T	C	ENSMUST00000084935.11:c.386+30T>C		99901528.0	99901528.0	T	C	ENSMUST00000084935.11:c.386+30T>C		CLINVAR-H1330328	CLINVAR-H1330328-M01-V01	CLINVAR	1270537.0	False	False	False	False	False	2
PGM2L1	ENSG00000165434.6	ENST00000298198.4	chr11	14	-	True	74085420	74085420	T	G	ENST00000298198.4:c.279+40A>C		Non_Coding,I	I_2	SNP	True	2	Class 2: This mutation can be modeled, but the effect may not be consistent.	0nt	1nt	Pgm2l1	ENSMUSG00000030729.18	ENSMUST00000084935.11	chr7	14	+	SNP	Intron	I_2	99899701.0	99899701.0	A	C	ENSMUST00000084935.11:c.279+35A>C		99899701.0	99899701.0	A	C	ENSMUST00000084935.11:c.279+35A>C		CLINVAR-H1330332	CLINVAR-H1330332-M01-V01	CLINVAR	1249051.0	False	False	False	False	False	1
PGM2L1	ENSG00000165434.6	ENST00000298198.4	chr11	14	-	True	74108950	74108950	G	A	ENST00000298198.4:c.111+146C>T		Non_Coding,I	I_1	SNP	True	2	Class 2: This mutation can be modeled, but the effect may not be consistent.	3nt	5nt	Pgm2l1	ENSMUSG00000030729.18	ENSMUST00000084935.11	chr7	14	+	SNP	Intron	I_1	99877392.0	99877392.0	C	T	ENSMUST00000084935.11:c.111+151C>T		99877392.0	99877392.0	C	T	ENSMUST00000084935.11:c.111+151C>T		CLINVAR-H1330334	CLINVAR-H1330334-M01-V01	CLINVAR	1238736.0	False	False	False	False	False	8
PGM2L1	ENSG00000165434.6	ENST00000298198.4	chr11	14	-	True	74053547	74053547	C	T	ENST00000298198.4:c.1591G>A	V531I	Missense	E_12	SNP	False	4	Class 4: Mutated sequences are not identical.	0aa	0aa	Pgm2l1	ENSMUSG00000030729.18	ENSMUST00000084935.11	chr7	14	+																CLINVAR-H1330305		CLINVAR	1238287.0	False	False	False	False	False	0
PGM2L1	ENSG00000165434.6	ENST00000298198.4	chr11	14	-	True	74054175	74054175	A	G	ENST00000298198.4:c.1312+193T>C		Non_Coding,I	I_10	SNP	False	4	Class 4: Mutated sequences are not identical.	0aa	0aa	Pgm2l1	ENSMUSG00000030729.18	ENSMUST00000084935.11	chr7	14	+																CLINVAR-H1330308		CLINVAR	1221198.0	False	False	False	False	False	0
PGM2L1	ENSG00000165434.6	ENST00000298198.4	chr11	14	-	True	74057647	74057647	T	C	ENST00000298198.4:c.1037+130A>G		Non_Coding,I	I_8	SNP	False	4	Class 4: Mutated sequences are not identical.	0aa	0aa	Pgm2l1	ENSMUSG00000030729.18	ENSMUST00000084935.11	chr7	14	+																CLINVAR-H1330316		CLINVAR	1294901.0	False	False	False	False	False	0
PGM2L1	ENSG00000165434.6	ENST00000298198.4	chr11	14	-	True	74062467	74062467	C	T	ENST00000298198.4:c.710G>A	R237K	Missense	E_6	SNP	False	4	Class 4: Mutated sequences are not identical.	0aa	0aa	Pgm2l1	ENSMUSG00000030729.18	ENSMUST00000084935.11	chr7	14	+																CLINVAR-H1330322		CLINVAR	2294948.0	False	False	False	False	False	0
PGM2L1	ENSG00000165434.6	ENST00000298198.4	chr11	14	-	True	74062821	74062821	C	T	ENST00000298198.4:c.556-200G>A		Non_Coding,I	I_5	SNP	False	4	Class 4: Mutated sequences are not identical.	0aa	0aa	Pgm2l1	ENSMUSG00000030729.18	ENSMUST00000084935.11	chr7	14	+																CLINVAR-H1330323		CLINVAR	1241999.0	False	False	False	False	False	0
PGM2L1	ENSG00000165434.6	ENST00000298198.4	chr11	14	-	True	74079475	74079475	A	G	ENST00000298198.4:c.555+62T>C		Non_Coding,I	I_5	SNP	False	4	Class 4: Mutated sequences are not identical.	0aa	0aa	Pgm2l1	ENSMUSG00000030729.18	ENSMUST00000084935.11	chr7	14	+																CLINVAR-H1330324		CLINVAR	1231895.0	False	False	False	False	False	0
PGM2L1	ENSG00000165434.6	ENST00000298198.4	chr11	14	-	True	74079500	74079500	C	T	ENST00000298198.4:c.555+37G>A		Non_Coding,I	I_5	SNP	False	4	Class 4: Mutated sequences are not identical.	0aa	0aa	Pgm2l1	ENSMUSG00000030729.18	ENSMUST00000084935.11	chr7	14	+																CLINVAR-H1330325		CLINVAR	1244011.0	False	False	False	False	False	0
PGM2L1	ENSG00000165434.6	ENST00000298198.4	chr11	14	-	True	74085384	74085384	C	T	ENST00000298198.4:c.279+76G>A		Non_Coding,I	I_2	SNP	False	4	Class 4: Mutated sequences are not identical.	0aa	0aa	Pgm2l1	ENSMUSG00000030729.18	ENSMUST00000084935.11	chr7	14	+																CLINVAR-H1330331		CLINVAR	1259425.0	False	False	False	False	False	0
PGM2L1	ENSG00000165434.6	ENST00000298198.4	chr11	14	-	True	74109188	74109188	C	T	ENST00000298198.4:c.19G>A	G7R	Missense	E_1	SNP	False	4	Class 4: Mutated sequences are not identical.	0aa	0aa	Pgm2l1	ENSMUSG00000030729.18	ENSMUST00000084935.11	chr7	14	+																CLINVAR-H1330339		CLINVAR	2220578.0	False	False	False	False	False	0
PGM3	ENSG00000013375.11	ENST00000506587.1	chr6	13	-	True	83888399	83888401	ACT	-	ENST00000506587.1:c.1104_1106AGT>	E368_V369delinsD	In_Frame	E_8	DEL	True	0	Class 0: This mutation can be originally modeled.	17aa	39aa	Pgm3	ENSMUSG00000056131.14	ENSMUST00000070064.11	chr9	12	-	DEL	In_Frame	E_7	86443881.0	86443883.0	ACT	-	ENSMUST00000070064.11:c.1020_1022AGT>	E340_V341delinsD	86443881.0	86443883.0	ACT	-	ENSMUST00000070064.11:c.1020_1022AGT>	E340_V341delinsD	CLINVAR-H0819354	CLINVAR-H0819354-M01-V01	CLINVAR	133319.0	False	False	False	False	False	56
PGM3	ENSG00000013375.11	ENST00000506587.1	chr6	13	-	True	83888400	83888402	CTT	-	ENST00000506587.1:c.1103_1105AAG>	E368del	In_Frame	E_8	DEL	True	0	Class 0: This mutation can be originally modeled.	17aa	39aa	Pgm3	ENSMUSG00000056131.14	ENSMUST00000070064.11	chr9	12	-	DEL	In_Frame	E_7	86443882.0	86443884.0	CTT	-	ENSMUST00000070064.11:c.1019_1021AAG>	E340del	86443882.0	86443884.0	CTT	-	ENSMUST00000070064.11:c.1019_1021AAG>	E340del	CLINVAR-H0819355	CLINVAR-H0819355-M01-V01	CLINVAR	156471.0	False	False	False	False	False	56
PGM3	ENSG00000013375.11	ENST00000506587.1	chr6	13	-	True	83881663	83881667	TTAAG	-	ENST00000506587.1:c.1438_1442CTTAA>	L480Sfs*10	Frame_Shifting	E_11	DEL	True	2	Class 2: This mutation can be modeled, but the effect may not be consistent.	6aa	1aa	Pgm3	ENSMUSG00000056131.14	ENSMUST00000070064.11	chr9	12	-	DEL	Frame_Shifting	E_10	86439563.0	86439567.0	TTGAG	-	ENSMUST00000070064.11:c.1354_1358CTCAA>	L452Sfs*2	86439563.0	86439567.0	TTGAG	-	ENSMUST00000070064.11:c.1354_1358CTCAA>	L452Sfs*2	CLINVAR-H0819289	CLINVAR-H0819289-M01-V01	CLINVAR	133317.0	False	False	False	False	False	7
PGM3	ENSG00000013375.11	ENST00000506587.1	chr6	13	-	True	83896771	83896786	TGTGAAAGTTTCTCAC	-	ENST00000506587.1:c.482_497GTGAGAAACTTTCACA>	S161Nfs*3	Frame_Shifting	E_4	DEL	True	2	Class 2: This mutation can be modeled, but the effect may not be consistent.	6aa	32aa	Pgm3	ENSMUSG00000056131.14	ENSMUST00000070064.11	chr9	12	-	DEL	Frame_Shifting	E_3	86449606.0	86449621.0	TGTGAAAGTTTCTCAC	-	ENSMUST00000070064.11:c.398_413GTGAGAAACTTTCACA>	S133Nfs*3	86449606.0	86449621.0	TGTGAAAGTTTCTCAC	-	ENSMUST00000070064.11:c.398_413GTGAGAAACTTTCACA>	S133Nfs*3	CLINVAR-H0819458	CLINVAR-H0819458-M01-V01	CLINVAR	504123.0	False	False	False	False	False	38
PGM3	ENSG00000013375.11	ENST00000506587.1	chr6	13	-	True	83884155	83884157	GTT	-	ENST00000506587.1:c.1262_1264AAC>	Q421del	In_Frame	E_10	DEL	False	4	Class 4: Mutated sequences are not identical.	0aa	0aa	Pgm3	ENSMUSG00000056131.14	ENSMUST00000070064.11	chr9	12	-																CLINVAR-H0819318		CLINVAR	1441074.0	False	False	False	False	False	0
PGM3	ENSG00000013375.11	ENST00000506587.1	chr6	13	-	True	83891465	83891475	TTTCTGATGAC	-	ENST00000506587.1:c.851_861GTCATCAGAAA>	S284Tfs*8	Frame_Shifting	E_6	DEL	False	4	Class 4: Mutated sequences are not identical.	0aa	0aa	Pgm3	ENSMUSG00000056131.14	ENSMUST00000070064.11	chr9	12	-																CLINVAR-H0819396		CLINVAR	1073418.0	False	False	False	False	False	0
PGM3	ENSG00000013375.11	ENST00000506587.1	chr6	13	-	True	83900570	83900570	T	-	ENST00000506587.1:c.246A>	K82Nfs*4	Frame_Shifting	E_2	DEL	False	4	Class 4: Mutated sequences are not identical.	0aa	0aa	Pgm3	ENSMUSG00000056131.14	ENSMUST00000070064.11	chr9	12	-																CLINVAR-H0819509		CLINVAR	2691540.0	False	False	False	False	False	0
PGM3	ENSG00000013375.11	ENST00000506587.1	chr6	13	-	True	83900614	83900618	ACATG	-	ENST00000506587.1:c.198_202CATGT>	M67Sfs*28	Frame_Shifting	E_2	DEL	False	4	Class 4: Mutated sequences are not identical.	0aa	0aa	Pgm3	ENSMUSG00000056131.14	ENSMUST00000070064.11	chr9	12	-																CLINVAR-H0819515		CLINVAR	2445918.0	False	False	False	False	False	0
PGM3	ENSG00000013375.11	ENST00000506587.1	chr6	13	-	True	83900970	83900978	TCCCCACTC	-	ENST00000506587.1:c.10_18GAGTGGGGA>	E4_G6del	In_Frame	E_1	DEL	False	4	Class 4: Mutated sequences are not identical.	0aa	0aa	Pgm3	ENSMUSG00000056131.14	ENSMUST00000070064.11	chr9	12	-																CLINVAR-H0819558		CLINVAR	1375444.0	False	False	False	False	False	0
PGM3	ENSG00000013375.11	ENST00000506587.1	chr6	13	-	True	83900971	83900971	C	-	ENST00000506587.1:c.17G>	G6Dfs*22	Frame_Shifting	E_1	DEL	False	4	Class 4: Mutated sequences are not identical.	0aa	0aa	Pgm3	ENSMUSG00000056131.14	ENSMUST00000070064.11	chr9	12	-																CLINVAR-H0819559		CLINVAR	1350279.0	False	False	False	False	False	0
PGM3	ENSG00000013375.11	ENST00000506587.1	chr6	13	-	True	83880124	83880125	GC	TT	ENST00000506587.1:c.1522_1523GC>AA	A508K	Missense	E_12	DNP	True	0	Class 0: This mutation can be originally modeled.	24aa	8aa	Pgm3	ENSMUSG00000056131.14	ENSMUST00000070064.11	chr9	12	-	DNP	Missense	E_11	86438345.0	86438346.0	GC	TT	ENSMUST00000070064.11:c.1438_1439GC>AA	A480K	86438345.0	86438346.0	GC	TT	ENSMUST00000070064.11:c.1438_1439GC>AA	A480K	CLINVAR-H0819275	CLINVAR-H0819275-M01-V01	CLINVAR	1407501.0	False	False	False	False	False	32
PGM3	ENSG00000013375.11	ENST00000506587.1	chr6	13	-	True	83898429	83898430	TC	CT	ENST00000506587.1:c.376_377GA>AG	E126R	Missense	E_3	DNP	True	0	Class 0: This mutation can be originally modeled.	1aa	3aa	Pgm3	ENSMUSG00000056131.14	ENSMUST00000070064.11	chr9	12	-	DNP	Missense	E_2	86451360.0	86451361.0	TC	CT	ENSMUST00000070064.11:c.292_293GA>AG	E98R	86451360.0	86451361.0	TC	CT	ENSMUST00000070064.11:c.292_293GA>AG	E98R	CLINVAR-H0819487	CLINVAR-H0819487-M01-V01	CLINVAR	1711634.0	False	False	False	False	False	4
PGM3	ENSG00000013375.11	ENST00000506587.1	chr6	13	-	True	83891504	83891505	-	T	ENST00000506587.1:c.821_822>A	N274Kfs*7	Frame_Shifting	E_6	INS	True	2	Class 2: This mutation can be modeled, but the effect may not be consistent.	1aa	10aa	Pgm3	ENSMUSG00000056131.14	ENSMUST00000070064.11	chr9	12	-	INS	Frame_Shifting	E_5	86446779.0	86446780.0	-	T	ENSMUST00000070064.11:c.737_738>A	N246Kfs*7	86446779.0	86446780.0	-	T	ENSMUST00000070064.11:c.737_738>A	N246Kfs*7	CLINVAR-H0819399	CLINVAR-H0819399-M01-V01	CLINVAR	140734.0	False	False	False	False	False	11
PGM3	ENSG00000013375.11	ENST00000506587.1	chr6	13	-	True	83896762	83896763	-	T	ENST00000506587.1:c.505_506>A	I169Nfs*13	Frame_Shifting	E_4	INS	True	2	Class 2: This mutation can be modeled, but the effect may not be consistent.	14aa	29aa	Pgm3	ENSMUSG00000056131.14	ENSMUST00000070064.11	chr9	12	-	INS	Frame_Shifting	E_3	86449597.0	86449598.0	-	T	ENSMUST00000070064.11:c.421_422>A	I141Nfs*13	86449597.0	86449598.0	-	T	ENSMUST00000070064.11:c.421_422>A	I141Nfs*13	CLINVAR-H0819456	CLINVAR-H0819456-M01-V01	CLINVAR	1071144.0	False	False	False	False	False	43
PGM3	ENSG00000013375.11	ENST00000506587.1	chr6	13	-	True	83898352	83898353	-	T	ENST00000506587.1:c.453_454>A	V152Sfs*4	Frame_Shifting	E_3	INS	True	2	Class 2: This mutation can be modeled, but the effect may not be consistent.	2aa	1aa	Pgm3	ENSMUSG00000056131.14	ENSMUST00000070064.11	chr9	12	-	INS	Frame_Shifting	E_2	86451283.0	86451284.0	-	T	ENSMUST00000070064.11:c.369_370>A	V124Sfs*11	86451283.0	86451284.0	-	T	ENSMUST00000070064.11:c.369_370>A	V124Sfs*11	CLINVAR-H0819474	CLINVAR-H0819474-M01-V01	CLINVAR	940194.0	False	False	False	False	False	3
PGM3	ENSG00000013375.11	ENST00000506587.1	chr6	13	-	True	83881687	83881688	-	TATA	ENST00000506587.1:c.1417_1418>TATA	T473Ifs*10	Frame_Shifting	E_11	INS	False	4	Class 4: Mutated sequences are not identical.	0aa	0aa	Pgm3	ENSMUSG00000056131.14	ENSMUST00000070064.11	chr9	12	-																CLINVAR-H0819293		CLINVAR	1412911.0	False	False	False	False	False	0
PGM3	ENSG00000013375.11	ENST00000506587.1	chr6	13	-	True	83898343	83898344	-	A	ENST00000506587.1:c.462_463>T	R155*	Frame_Shifting	E_3	INS	False	4	Class 4: Mutated sequences are not identical.	0aa	0aa	Pgm3	ENSMUSG00000056131.14	ENSMUST00000070064.11	chr9	12	-																CLINVAR-H0819473		CLINVAR	1377883.0	False	False	False	False	False	0
PGM3	ENSG00000013375.11	ENST00000506587.1	chr6	13	-	True	83878956	83878956	G	T	ENST00000506587.1:c.1710C>A	F570L	Missense	E_13	SNP	True	0	Class 0: This mutation can be originally modeled.	0aa	1aa	Pgm3	ENSMUSG00000056131.14	ENSMUST00000070064.11	chr9	12	-	SNP	Missense	E_12	86437370.0	86437370.0	G	T	ENSMUST00000070064.11:c.1626C>A	F542L	86437370.0	86437370.0	G	T	ENSMUST00000070064.11:c.1626C>A	F542L	CLINVAR-H0819242	CLINVAR-H0819242-M01-V01	CLINVAR	2066454.0	False	False	False	False	False	1
PGM3	ENSG00000013375.11	ENST00000506587.1	chr6	13	-	True	83878968	83878968	G	C	ENST00000506587.1:c.1698C>G	P566delinsP	Silent	E_13	SNP	True	0	Class 0: This mutation can be originally modeled.	11aa	2aa	Pgm3	ENSMUSG00000056131.14	ENSMUST00000070064.11	chr9	12	-	SNP	Silent	E_12	86437382.0	86437382.0	T	C	ENSMUST00000070064.11:c.1614A>G	P538delinsP	86437382.0	86437382.0	T	C	ENSMUST00000070064.11:c.1614A>G	P538delinsP	CLINVAR-H0819243	CLINVAR-H0819243-M01-V01	CLINVAR	1983468.0	False	False	False	False	False	13
PGM3	ENSG00000013375.11	ENST00000506587.1	chr6	13	-	True	83878970	83878970	G	T	ENST00000506587.1:c.1696C>A	P566T	Missense	E_13	SNP	True	0	Class 0: This mutation can be originally modeled.	11aa	2aa	Pgm3	ENSMUSG00000056131.14	ENSMUST00000070064.11	chr9	12	-	SNP	Missense	E_12	86437384.0	86437384.0	G	T	ENSMUST00000070064.11:c.1612C>A	P538T	86437384.0	86437384.0	G	T	ENSMUST00000070064.11:c.1612C>A	P538T	CLINVAR-H0819244	CLINVAR-H0819244-M01-V01	CLINVAR	252565.0	False	False	False	False	False	13
PGM3	ENSG00000013375.11	ENST00000506587.1	chr6	13	-	True	83878981	83878981	A	G	ENST00000506587.1:c.1685T>C	I562T	Missense	E_13	SNP	True	0	Class 0: This mutation can be originally modeled.	7aa	6aa	Pgm3	ENSMUSG00000056131.14	ENSMUST00000070064.11	chr9	12	-	SNP	Missense	E_12	86437395.0	86437395.0	A	G	ENSMUST00000070064.11:c.1601T>C	I534T	86437395.0	86437395.0	A	G	ENSMUST00000070064.11:c.1601T>C	I534T	CLINVAR-H0819246	CLINVAR-H0819246-M01-V01	CLINVAR	1424663.0	False	False	False	False	False	13
PGM3	ENSG00000013375.11	ENST00000506587.1	chr6	13	-	True	83878990	83878990	G	A	ENST00000506587.1:c.1676C>T	A559V	Missense	E_13	SNP	True	0	Class 0: This mutation can be originally modeled.	4aa	9aa	Pgm3	ENSMUSG00000056131.14	ENSMUST00000070064.11	chr9	12	-	SNP	Missense	E_12	86437404.0	86437404.0	G	A	ENSMUST00000070064.11:c.1592C>T	A531V	86437404.0	86437404.0	G	A	ENSMUST00000070064.11:c.1592C>T	A531V	CLINVAR-H0819247	CLINVAR-H0819247-M01-V01	CLINVAR	568676.0	False	False	False	False	False	13
PGM3	ENSG00000013375.11	ENST00000506587.1	chr6	13	-	True	83878992	83878992	C	T	ENST00000506587.1:c.1674G>A	L558delinsL	Silent	E_13	SNP	True	0	Class 0: This mutation can be originally modeled.	3aa	10aa	Pgm3	ENSMUSG00000056131.14	ENSMUST00000070064.11	chr9	12	-	SNP	Silent	E_12	86437406.0	86437406.0	C	T	ENSMUST00000070064.11:c.1590G>A	L530delinsL	86437406.0	86437406.0	C	T	ENSMUST00000070064.11:c.1590G>A	L530delinsL	CLINVAR-H0819248	CLINVAR-H0819248-M01-V01	CLINVAR	1083652.0	False	False	False	False	False	13
PGM3	ENSG00000013375.11	ENST00000506587.1	chr6	13	-	True	83878996	83878996	T	G	ENST00000506587.1:c.1670A>C	Q557P	Missense	E_13	SNP	True	0	Class 0: This mutation can be originally modeled.	2aa	11aa	Pgm3	ENSMUSG00000056131.14	ENSMUST00000070064.11	chr9	12	-	SNP	Missense	E_12	86437410.0	86437410.0	T	G	ENSMUST00000070064.11:c.1586A>C	Q529P	86437410.0	86437410.0	T	G	ENSMUST00000070064.11:c.1586A>C	Q529P	CLINVAR-H0819249	CLINVAR-H0819249-M01-V01	CLINVAR	834330.0	False	False	False	False	False	13
PGM3	ENSG00000013375.11	ENST00000506587.1	chr6	13	-	True	83879009	83879009	A	G	ENST00000506587.1:c.1657T>C	L553delinsL	Silent	E_13	SNP	True	0	Class 0: This mutation can be originally modeled.	3aa	0aa	Pgm3	ENSMUSG00000056131.14	ENSMUST00000070064.11	chr9	12	-	SNP	Silent	E_12	86437423.0	86437423.0	A	G	ENSMUST00000070064.11:c.1573T>C	L525delinsL	86437423.0	86437423.0	A	G	ENSMUST00000070064.11:c.1573T>C	L525delinsL	CLINVAR-H0819250	CLINVAR-H0819250-M01-V01	CLINVAR	1558626.0	False	False	False	False	False	3
PGM3	ENSG00000013375.11	ENST00000506587.1	chr6	13	-	True	83879016	83879016	T	C	ENST00000506587.1:c.1650A>G	E550delinsE	Silent	E_13	SNP	True	0	Class 0: This mutation can be originally modeled.	0aa	3aa	Pgm3	ENSMUSG00000056131.14	ENSMUST00000070064.11	chr9	12	-	SNP	Silent	E_12	86437430.0	86437430.0	T	C	ENSMUST00000070064.11:c.1566A>G	E522delinsE	86437430.0	86437430.0	T	C	ENSMUST00000070064.11:c.1566A>G	E522delinsE	CLINVAR-H0819251	CLINVAR-H0819251-M01-V01	CLINVAR	1435968.0	False	False	False	False	False	3
PGM3	ENSG00000013375.11	ENST00000506587.1	chr6	13	-	True	83879038	83879038	C	T	ENST00000506587.1:c.1628G>A	S543N	Missense	E_13	SNP	True	0	Class 0: This mutation can be originally modeled.	3aa	2aa	Pgm3	ENSMUSG00000056131.14	ENSMUST00000070064.11	chr9	12	-	SNP	Missense	E_12	86437452.0	86437452.0	C	T	ENSMUST00000070064.11:c.1544G>A	S515N	86437452.0	86437452.0	C	T	ENSMUST00000070064.11:c.1544G>A	S515N	CLINVAR-H0819253	CLINVAR-H0819253-M01-V01	CLINVAR	2149566.0	False	False	False	False	False	5
PGM3	ENSG00000013375.11	ENST00000506587.1	chr6	13	-	True	83880049	83880049	C	A	ENST00000506587.1:c.1598G>T	R533L	Missense	E_12	SNP	True	0	Class 0: This mutation can be originally modeled.	1aa	5aa	Pgm3	ENSMUSG00000056131.14	ENSMUST00000070064.11	chr9	12	-	SNP	Missense	E_11	86438270.0	86438270.0	C	A	ENSMUST00000070064.11:c.1514G>T	R505L	86438270.0	86438270.0	C	A	ENSMUST00000070064.11:c.1514G>T	R505L	CLINVAR-H0819258	CLINVAR-H0819258-M01-V01	CLINVAR	1056557.0	False	False	False	False	False	6
PGM3	ENSG00000013375.11	ENST00000506587.1	chr6	13	-	True	83880049	83880049	C	T	ENST00000506587.1:c.1598G>A	R533Q	Missense	E_12	SNP	True	0	Class 0: This mutation can be originally modeled.	1aa	5aa	Pgm3	ENSMUSG00000056131.14	ENSMUST00000070064.11	chr9	12	-	SNP	Missense	E_11	86438270.0	86438270.0	C	T	ENSMUST00000070064.11:c.1514G>A	R505Q	86438270.0	86438270.0	C	T	ENSMUST00000070064.11:c.1514G>A	R505Q	CLINVAR-H0819259	CLINVAR-H0819259-M01-V01	CLINVAR	967853.0	False	False	False	False	False	6
PGM3	ENSG00000013375.11	ENST00000506587.1	chr6	13	-	True	83880050	83880050	G	A	ENST00000506587.1:c.1597C>T	R533*	Nonsense	E_12	SNP	True	0	Class 0: This mutation can be originally modeled.	1aa	5aa	Pgm3	ENSMUSG00000056131.14	ENSMUST00000070064.11	chr9	12	-	SNP	Nonsense	E_11	86438271.0	86438271.0	G	A	ENSMUST00000070064.11:c.1513C>T	R505*	86438271.0	86438271.0	G	A	ENSMUST00000070064.11:c.1513C>T	R505*	CLINVAR-H0819260	CLINVAR-H0819260-M01-V01	CLINVAR	1022643.0	False	False	False	False	False	6
PGM3	ENSG00000013375.11	ENST00000506587.1	chr6	13	-	True	83880053	83880053	C	A	ENST00000506587.1:c.1594G>T	V532F	Missense	E_12	SNP	True	0	Class 0: This mutation can be originally modeled.	0aa	6aa	Pgm3	ENSMUSG00000056131.14	ENSMUST00000070064.11	chr9	12	-	SNP	Missense	E_11	86438274.0	86438274.0	C	A	ENSMUST00000070064.11:c.1510G>T	V504F	86438274.0	86438274.0	C	A	ENSMUST00000070064.11:c.1510G>T	V504F	CLINVAR-H0819261	CLINVAR-H0819261-M01-V01	CLINVAR	423202.0	False	False	False	False	False	6
PGM3	ENSG00000013375.11	ENST00000506587.1	chr6	13	-	True	83880053	83880053	C	T	ENST00000506587.1:c.1594G>A	V532I	Missense	E_12	SNP	True	0	Class 0: This mutation can be originally modeled.	0aa	6aa	Pgm3	ENSMUSG00000056131.14	ENSMUST00000070064.11	chr9	12	-	SNP	Missense	E_11	86438274.0	86438274.0	C	T	ENSMUST00000070064.11:c.1510G>A	V504I	86438274.0	86438274.0	C	T	ENSMUST00000070064.11:c.1510G>A	V504I	CLINVAR-H0819262	CLINVAR-H0819262-M01-V01	CLINVAR	646876.0	False	False	False	False	False	6
PGM3	ENSG00000013375.11	ENST00000506587.1	chr6	13	-	True	83880059	83880059	C	A	ENST00000506587.1:c.1588G>T	D530Y	Missense	E_12	SNP	True	0	Class 0: This mutation can be originally modeled.	10aa	0aa	Pgm3	ENSMUSG00000056131.14	ENSMUST00000070064.11	chr9	12	-	SNP	Missense	E_11	86438280.0	86438280.0	C	A	ENSMUST00000070064.11:c.1504G>T	D502Y	86438280.0	86438280.0	C	A	ENSMUST00000070064.11:c.1504G>T	D502Y	CLINVAR-H0819263	CLINVAR-H0819263-M01-V01	CLINVAR	133321.0	False	False	False	False	False	10
PGM3	ENSG00000013375.11	ENST00000506587.1	chr6	13	-	True	83880062	83880062	C	G	ENST00000506587.1:c.1585G>C	E529Q	Missense	E_12	SNP	True	0	Class 0: This mutation can be originally modeled.	9aa	1aa	Pgm3	ENSMUSG00000056131.14	ENSMUST00000070064.11	chr9	12	-	SNP	Missense	E_11	86438283.0	86438283.0	C	G	ENSMUST00000070064.11:c.1501G>C	E501Q	86438283.0	86438283.0	C	G	ENSMUST00000070064.11:c.1501G>C	E501Q	CLINVAR-H0819264	CLINVAR-H0819264-M01-V01	CLINVAR	133316.0	False	False	False	False	False	10
PGM3	ENSG00000013375.11	ENST00000506587.1	chr6	13	-	True	83880076	83880076	C	T	ENST00000506587.1:c.1571G>A	R524Q	Missense	E_12	SNP	True	0	Class 0: This mutation can be originally modeled.	4aa	6aa	Pgm3	ENSMUSG00000056131.14	ENSMUST00000070064.11	chr9	12	-	SNP	Missense	E_11	86438297.0	86438297.0	C	T	ENSMUST00000070064.11:c.1487G>A	R496Q	86438297.0	86438297.0	C	T	ENSMUST00000070064.11:c.1487G>A	R496Q	CLINVAR-H0819265	CLINVAR-H0819265-M01-V01	CLINVAR	1502277.0	False	False	False	False	False	10
PGM3	ENSG00000013375.11	ENST00000506587.1	chr6	13	-	True	83880089	83880089	G	A	ENST00000506587.1:c.1558C>T	R520*	Nonsense	E_12	SNP	True	0	Class 0: This mutation can be originally modeled.	0aa	10aa	Pgm3	ENSMUSG00000056131.14	ENSMUST00000070064.11	chr9	12	-	SNP	Nonsense	E_11	86438310.0	86438310.0	G	A	ENSMUST00000070064.11:c.1474C>T	R492*	86438310.0	86438310.0	G	A	ENSMUST00000070064.11:c.1474C>T	R492*	CLINVAR-H0819266	CLINVAR-H0819266-M01-V01	CLINVAR	505650.0	False	False	False	False	False	10
PGM3	ENSG00000013375.11	ENST00000506587.1	chr6	13	-	True	83880099	83880099	G	A	ENST00000506587.1:c.1548C>T	Y516delinsY	Silent	E_12	SNP	True	0	Class 0: This mutation can be originally modeled.	32aa	0aa	Pgm3	ENSMUSG00000056131.14	ENSMUST00000070064.11	chr9	12	-	SNP	Silent	E_11	86438320.0	86438320.0	G	A	ENSMUST00000070064.11:c.1464C>T	Y488delinsY	86438320.0	86438320.0	G	A	ENSMUST00000070064.11:c.1464C>T	Y488delinsY	CLINVAR-H0819270	CLINVAR-H0819270-M01-V01	CLINVAR	475001.0	False	False	False	False	False	32
PGM3	ENSG00000013375.11	ENST00000506587.1	chr6	13	-	True	83880102	83880102	C	G	ENST00000506587.1:c.1545G>C	K515N	Missense	E_12	SNP	True	0	Class 0: This mutation can be originally modeled.	31aa	1aa	Pgm3	ENSMUSG00000056131.14	ENSMUST00000070064.11	chr9	12	-	SNP	Missense	E_11	86438323.0	86438323.0	T	G	ENSMUST00000070064.11:c.1461A>C	K487N	86438323.0	86438323.0	T	G	ENSMUST00000070064.11:c.1461A>C	K487N	CLINVAR-H0819271	CLINVAR-H0819271-M01-V01	CLINVAR	1370589.0	False	False	False	False	False	32
PGM3	ENSG00000013375.11	ENST00000506587.1	chr6	13	-	True	83880104	83880104	T	C	ENST00000506587.1:c.1543A>G	K515E	Missense	E_12	SNP	True	0	Class 0: This mutation can be originally modeled.	31aa	1aa	Pgm3	ENSMUSG00000056131.14	ENSMUST00000070064.11	chr9	12	-	SNP	Missense	E_11	86438325.0	86438325.0	T	C	ENSMUST00000070064.11:c.1459A>G	K487E	86438325.0	86438325.0	T	C	ENSMUST00000070064.11:c.1459A>G	K487E	CLINVAR-H0819272	CLINVAR-H0819272-M01-V01	CLINVAR	961891.0	False	False	False	False	False	32
PGM3	ENSG00000013375.11	ENST00000506587.1	chr6	13	-	True	83880115	83880115	T	C	ENST00000506587.1:c.1532A>G	D511G	Missense	E_12	SNP	True	0	Class 0: This mutation can be originally modeled.	27aa	5aa	Pgm3	ENSMUSG00000056131.14	ENSMUST00000070064.11	chr9	12	-	SNP	Missense	E_11	86438336.0	86438336.0	T	C	ENSMUST00000070064.11:c.1448A>G	D483G	86438336.0	86438336.0	T	C	ENSMUST00000070064.11:c.1448A>G	D483G	CLINVAR-H0819273	CLINVAR-H0819273-M01-V01	CLINVAR	1363911.0	False	False	False	False	False	32
PGM3	ENSG00000013375.11	ENST00000506587.1	chr6	13	-	True	83880124	83880124	G	A	ENST00000506587.1:c.1523C>T	A508V	Missense	E_12	SNP	True	0	Class 0: This mutation can be originally modeled.	24aa	8aa	Pgm3	ENSMUSG00000056131.14	ENSMUST00000070064.11	chr9	12	-	SNP	Missense	E_11	86438345.0	86438345.0	G	A	ENSMUST00000070064.11:c.1439C>T	A480V	86438345.0	86438345.0	G	A	ENSMUST00000070064.11:c.1439C>T	A480V	CLINVAR-H0819274	CLINVAR-H0819274-M01-V01	CLINVAR	1361519.0	False	False	False	False	False	32
PGM3	ENSG00000013375.11	ENST00000506587.1	chr6	13	-	True	83880128	83880128	C	G	ENST00000506587.1:c.1519G>C	E507Q	Missense	E_12	SNP	True	0	Class 0: This mutation can be originally modeled.	23aa	9aa	Pgm3	ENSMUSG00000056131.14	ENSMUST00000070064.11	chr9	12	-	SNP	Missense	E_11	86438349.0	86438349.0	C	G	ENSMUST00000070064.11:c.1435G>C	E479Q	86438349.0	86438349.0	C	G	ENSMUST00000070064.11:c.1435G>C	E479Q	CLINVAR-H0819276	CLINVAR-H0819276-M01-V01	CLINVAR	2064658.0	False	False	False	False	False	32
PGM3	ENSG00000013375.11	ENST00000506587.1	chr6	13	-	True	83880131	83880131	G	A	ENST00000506587.1:c.1516C>T	Q506*	Nonsense	E_12	SNP	True	0	Class 0: This mutation can be originally modeled.	22aa	10aa	Pgm3	ENSMUSG00000056131.14	ENSMUST00000070064.11	chr9	12	-	SNP	Nonsense	E_11	86438352.0	86438352.0	G	A	ENSMUST00000070064.11:c.1432C>T	Q478*	86438352.0	86438352.0	G	A	ENSMUST00000070064.11:c.1432C>T	Q478*	CLINVAR-H0819277	CLINVAR-H0819277-M01-V01	CLINVAR	1929387.0	False	False	False	False	False	32
PGM3	ENSG00000013375.11	ENST00000506587.1	chr6	13	-	True	83880141	83880141	G	A	ENST00000506587.1:c.1506C>T	P502delinsP	Silent	E_12	SNP	True	0	Class 0: This mutation can be originally modeled.	18aa	14aa	Pgm3	ENSMUSG00000056131.14	ENSMUST00000070064.11	chr9	12	-	SNP	Silent	E_11	86438362.0	86438362.0	T	A	ENSMUST00000070064.11:c.1422A>T	P474delinsP	86438362.0	86438362.0	T	A	ENSMUST00000070064.11:c.1422A>T	P474delinsP	CLINVAR-H0819278	CLINVAR-H0819278-M01-V01	CLINVAR	1115203.0	False	False	False	False	False	32
PGM3	ENSG00000013375.11	ENST00000506587.1	chr6	13	-	True	83880167	83880167	C	T	ENST00000506587.1:c.1480G>A	D494N	Missense	E_12	SNP	True	0	Class 0: This mutation can be originally modeled.	10aa	22aa	Pgm3	ENSMUSG00000056131.14	ENSMUST00000070064.11	chr9	12	-	SNP	Missense	E_11	86438388.0	86438388.0	C	T	ENSMUST00000070064.11:c.1396G>A	D466N	86438388.0	86438388.0	C	T	ENSMUST00000070064.11:c.1396G>A	D466N	CLINVAR-H0819279	CLINVAR-H0819279-M01-V01	CLINVAR	681218.0	False	False	False	False	False	32
PGM3	ENSG00000013375.11	ENST00000506587.1	chr6	13	-	True	83880168	83880168	G	A	ENST00000506587.1:c.1479C>T	T493delinsT	Silent	E_12	SNP	True	0	Class 0: This mutation can be originally modeled.	9aa	23aa	Pgm3	ENSMUSG00000056131.14	ENSMUST00000070064.11	chr9	12	-	SNP	Silent	E_11	86438389.0	86438389.0	C	A	ENSMUST00000070064.11:c.1395G>T	T465delinsT	86438389.0	86438389.0	C	A	ENSMUST00000070064.11:c.1395G>T	T465delinsT	CLINVAR-H0819280	CLINVAR-H0819280-M01-V01	CLINVAR	798910.0	False	False	False	False	False	32
PGM3	ENSG00000013375.11	ENST00000506587.1	chr6	13	-	True	83880182	83880182	C	G	ENST00000506587.1:c.1465G>C	V489L	Missense	E_12	SNP	True	0	Class 0: This mutation can be originally modeled.	5aa	27aa	Pgm3	ENSMUSG00000056131.14	ENSMUST00000070064.11	chr9	12	-	SNP	Missense	E_11	86438403.0	86438403.0	C	G	ENSMUST00000070064.11:c.1381G>C	V461L	86438403.0	86438403.0	C	G	ENSMUST00000070064.11:c.1381G>C	V461L	CLINVAR-H0819281	CLINVAR-H0819281-M01-V01	CLINVAR	2072198.0	False	False	False	False	False	32
PGM3	ENSG00000013375.11	ENST00000506587.1	chr6	13	-	True	83880189	83880189	G	A	ENST00000506587.1:c.1458C>T	D486delinsD	Silent	E_12	SNP	True	0	Class 0: This mutation can be originally modeled.	2aa	30aa	Pgm3	ENSMUSG00000056131.14	ENSMUST00000070064.11	chr9	12	-	SNP	Silent	E_11	86438410.0	86438410.0	G	A	ENSMUST00000070064.11:c.1374C>T	D458delinsD	86438410.0	86438410.0	G	A	ENSMUST00000070064.11:c.1374C>T	D458delinsD	CLINVAR-H0819282	CLINVAR-H0819282-M01-V01	CLINVAR	1926107.0	False	False	False	False	False	32
PGM3	ENSG00000013375.11	ENST00000506587.1	chr6	13	-	True	83880193	83880193	G	A	ENST00000506587.1:c.1454C>T	A485V	Missense	E_12	SNP	True	0	Class 0: This mutation can be originally modeled.	1aa	31aa	Pgm3	ENSMUSG00000056131.14	ENSMUST00000070064.11	chr9	12	-	SNP	Missense	E_11	86438414.0	86438414.0	G	A	ENSMUST00000070064.11:c.1370C>T	A457V	86438414.0	86438414.0	G	A	ENSMUST00000070064.11:c.1370C>T	A457V	CLINVAR-H0819283	CLINVAR-H0819283-M01-V01	CLINVAR	1498667.0	False	False	False	False	False	32
PGM3	ENSG00000013375.11	ENST00000506587.1	chr6	13	-	True	83881667	83881667	G	T	ENST00000506587.1:c.1438C>A	L480I	Missense	E_11	SNP	True	0	Class 0: This mutation can be originally modeled.	6aa	2aa	Pgm3	ENSMUSG00000056131.14	ENSMUST00000070064.11	chr9	12	-	SNP	Missense	E_10	86439567.0	86439567.0	G	T	ENSMUST00000070064.11:c.1354C>A	L452I	86439567.0	86439567.0	G	T	ENSMUST00000070064.11:c.1354C>A	L452I	CLINVAR-H0819290	CLINVAR-H0819290-M01-V01	CLINVAR	445475.0	False	False	False	False	False	8
PGM3	ENSG00000013375.11	ENST00000506587.1	chr6	13	-	True	83881668	83881668	T	C	ENST00000506587.1:c.1437A>G	Q479delinsQ	Silent	E_11	SNP	True	0	Class 0: This mutation can be originally modeled.	5aa	3aa	Pgm3	ENSMUSG00000056131.14	ENSMUST00000070064.11	chr9	12	-	SNP	Silent	E_10	86439568.0	86439568.0	T	C	ENSMUST00000070064.11:c.1353A>G	Q451delinsQ	86439568.0	86439568.0	T	C	ENSMUST00000070064.11:c.1353A>G	Q451delinsQ	CLINVAR-H0819291	CLINVAR-H0819291-M01-V01	CLINVAR	1583927.0	False	False	False	False	False	8
PGM3	ENSG00000013375.11	ENST00000506587.1	chr6	13	-	True	83881669	83881669	T	C	ENST00000506587.1:c.1436A>G	Q479R	Missense	E_11	SNP	True	0	Class 0: This mutation can be originally modeled.	5aa	3aa	Pgm3	ENSMUSG00000056131.14	ENSMUST00000070064.11	chr9	12	-	SNP	Missense	E_10	86439569.0	86439569.0	T	C	ENSMUST00000070064.11:c.1352A>G	Q451R	86439569.0	86439569.0	T	C	ENSMUST00000070064.11:c.1352A>G	Q451R	CLINVAR-H0819292	CLINVAR-H0819292-M01-V01	CLINVAR	140735.0	False	False	False	False	False	8
PGM3	ENSG00000013375.11	ENST00000506587.1	chr6	13	-	True	83881707	83881707	T	C	ENST00000506587.1:c.1398A>G	Q466delinsQ	Silent	E_11	SNP	True	0	Class 0: This mutation can be originally modeled.	30aa	4aa	Pgm3	ENSMUSG00000056131.14	ENSMUST00000070064.11	chr9	12	-	SNP	Silent	E_10	86439607.0	86439607.0	C	C	ENSMUST00000070064.11:c.1314G>G	Q438delinsQ	86439607.0	86439607.0	C	C	ENSMUST00000070064.11:c.1314G>G	Q438delinsQ	CLINVAR-H0819296	CLINVAR-H0819296-M01-V01	CLINVAR	934292.0	False	False	False	False	False	34
PGM3	ENSG00000013375.11	ENST00000506587.1	chr6	13	-	True	83881727	83881727	G	A	ENST00000506587.1:c.1378C>T	L460delinsL	Silent	E_11	SNP	True	0	Class 0: This mutation can be originally modeled.	24aa	10aa	Pgm3	ENSMUSG00000056131.14	ENSMUST00000070064.11	chr9	12	-	SNP	Silent	E_10	86439627.0	86439627.0	G	A	ENSMUST00000070064.11:c.1294C>T	L432delinsL	86439627.0	86439627.0	G	A	ENSMUST00000070064.11:c.1294C>T	L432delinsL	CLINVAR-H0819297	CLINVAR-H0819297-M01-V01	CLINVAR	1636590.0	False	False	False	False	False	34
PGM3	ENSG00000013375.11	ENST00000506587.1	chr6	13	-	True	83881736	83881736	T	C	ENST00000506587.1:c.1369A>G	I457V	Missense	E_11	SNP	True	0	Class 0: This mutation can be originally modeled.	21aa	13aa	Pgm3	ENSMUSG00000056131.14	ENSMUST00000070064.11	chr9	12	-	SNP	Missense	E_10	86439636.0	86439636.0	T	C	ENSMUST00000070064.11:c.1285A>G	I429V	86439636.0	86439636.0	T	C	ENSMUST00000070064.11:c.1285A>G	I429V	CLINVAR-H0819299	CLINVAR-H0819299-M01-V01	CLINVAR	2182381.0	False	False	False	False	False	34
PGM3	ENSG00000013375.11	ENST00000506587.1	chr6	13	-	True	83881740	83881740	T	C	ENST00000506587.1:c.1365A>G	E455delinsE	Silent	E_11	SNP	True	0	Class 0: This mutation can be originally modeled.	19aa	15aa	Pgm3	ENSMUSG00000056131.14	ENSMUST00000070064.11	chr9	12	-	SNP	Silent	E_10	86439640.0	86439640.0	C	C	ENSMUST00000070064.11:c.1281G>G	E427delinsE	86439640.0	86439640.0	C	C	ENSMUST00000070064.11:c.1281G>G	E427delinsE	CLINVAR-H0819300	CLINVAR-H0819300-M01-V01	CLINVAR	672119.0	False	False	False	False	False	34
PGM3	ENSG00000013375.11	ENST00000506587.1	chr6	13	-	True	83881744	83881744	A	G	ENST00000506587.1:c.1361T>C	I454T	Missense	E_11	SNP	True	0	Class 0: This mutation can be originally modeled.	18aa	16aa	Pgm3	ENSMUSG00000056131.14	ENSMUST00000070064.11	chr9	12	-	SNP	Missense	E_10	86439644.0	86439644.0	A	G	ENSMUST00000070064.11:c.1277T>C	I426T	86439644.0	86439644.0	A	G	ENSMUST00000070064.11:c.1277T>C	I426T	CLINVAR-H0819301	CLINVAR-H0819301-M01-V01	CLINVAR	1940765.0	False	False	False	False	False	34
PGM3	ENSG00000013375.11	ENST00000506587.1	chr6	13	-	True	83881753	83881753	A	C	ENST00000506587.1:c.1352T>G	M451R	Missense	E_11	SNP	True	0	Class 0: This mutation can be originally modeled.	15aa	19aa	Pgm3	ENSMUSG00000056131.14	ENSMUST00000070064.11	chr9	12	-	SNP	Missense	E_10	86439653.0	86439653.0	A	C	ENSMUST00000070064.11:c.1268T>G	M423R	86439653.0	86439653.0	A	C	ENSMUST00000070064.11:c.1268T>G	M423R	CLINVAR-H0819302	CLINVAR-H0819302-M01-V01	CLINVAR	578266.0	False	False	False	False	False	34
PGM3	ENSG00000013375.11	ENST00000506587.1	chr6	13	-	True	83881753	83881753	A	G	ENST00000506587.1:c.1352T>C	M451T	Missense	E_11	SNP	True	0	Class 0: This mutation can be originally modeled.	15aa	19aa	Pgm3	ENSMUSG00000056131.14	ENSMUST00000070064.11	chr9	12	-	SNP	Missense	E_10	86439653.0	86439653.0	A	G	ENSMUST00000070064.11:c.1268T>C	M423T	86439653.0	86439653.0	A	G	ENSMUST00000070064.11:c.1268T>C	M423T	CLINVAR-H0819303	CLINVAR-H0819303-M01-V01	CLINVAR	475000.0	False	False	False	False	False	34
PGM3	ENSG00000013375.11	ENST00000506587.1	chr6	13	-	True	83881764	83881764	A	C	ENST00000506587.1:c.1341T>G	A447delinsA	Silent	E_11	SNP	True	0	Class 0: This mutation can be originally modeled.	11aa	23aa	Pgm3	ENSMUSG00000056131.14	ENSMUST00000070064.11	chr9	12	-	SNP	Silent	E_10	86439664.0	86439664.0	A	C	ENSMUST00000070064.11:c.1257T>G	A419delinsA	86439664.0	86439664.0	A	C	ENSMUST00000070064.11:c.1257T>G	A419delinsA	CLINVAR-H0819304	CLINVAR-H0819304-M01-V01	CLINVAR	797257.0	False	False	False	False	False	34
PGM3	ENSG00000013375.11	ENST00000506587.1	chr6	13	-	True	83884096	83884096	G	A	ENST00000506587.1:c.1323C>T	N441delinsN	Silent	E_10	SNP	True	0	Class 0: This mutation can be originally modeled.	5aa	29aa	Pgm3	ENSMUSG00000056131.14	ENSMUST00000070064.11	chr9	12	-	SNP	Silent	E_9	86440451.0	86440451.0	G	A	ENSMUST00000070064.11:c.1239C>T	N413delinsN	86440451.0	86440451.0	G	A	ENSMUST00000070064.11:c.1239C>T	N413delinsN	CLINVAR-H0819313	CLINVAR-H0819313-M01-V01	CLINVAR	750151.0	False	False	False	False	False	34
PGM3	ENSG00000013375.11	ENST00000506587.1	chr6	13	-	True	83884111	83884111	A	C	ENST00000506587.1:c.1308T>G	I436M	Missense	E_10	SNP	True	0	Class 0: This mutation can be originally modeled.	0aa	34aa	Pgm3	ENSMUSG00000056131.14	ENSMUST00000070064.11	chr9	12	-	SNP	Missense	E_9	86440466.0	86440466.0	G	C	ENSMUST00000070064.11:c.1224C>G	I408M	86440466.0	86440466.0	G	C	ENSMUST00000070064.11:c.1224C>G	I408M	CLINVAR-H0819314	CLINVAR-H0819314-M01-V01	CLINVAR	2104922.0	False	False	False	False	False	34
PGM3	ENSG00000013375.11	ENST00000506587.1	chr6	13	-	True	83884131	83884131	C	T	ENST00000506587.1:c.1288G>A	A430T	Missense	E_10	SNP	True	0	Class 0: This mutation can be originally modeled.	2aa	0aa	Pgm3	ENSMUSG00000056131.14	ENSMUST00000070064.11	chr9	12	-	SNP	Missense	E_9	86440486.0	86440486.0	C	T	ENSMUST00000070064.11:c.1204G>A	A402T	86440486.0	86440486.0	C	T	ENSMUST00000070064.11:c.1204G>A	A402T	CLINVAR-H0819315	CLINVAR-H0819315-M01-V01	CLINVAR	970682.0	False	False	False	False	False	2
PGM3	ENSG00000013375.11	ENST00000506587.1	chr6	13	-	True	83884147	83884147	A	G	ENST00000506587.1:c.1272T>C	D424delinsD	Silent	E_10	SNP	True	0	Class 0: This mutation can be originally modeled.	0aa	0aa	Pgm3	ENSMUSG00000056131.14	ENSMUST00000070064.11	chr9	12	-	SNP	Silent	E_9	86440505.0	86440505.0	G	G	ENSMUST00000070064.11:c.1185C>C	D395delinsD	86440505.0	86440505.0	G	G	ENSMUST00000070064.11:c.1185C>C	D395delinsD	CLINVAR-H0819316	CLINVAR-H0819316-M01-V01	CLINVAR	1551432.0	False	False	False	False	False	0
PGM3	ENSG00000013375.11	ENST00000506587.1	chr6	13	-	True	83884147	83884147	A	T	ENST00000506587.1:c.1272T>A	D424E	Missense	E_10	SNP	True	0	Class 0: This mutation can be originally modeled.	0aa	0aa	Pgm3	ENSMUSG00000056131.14	ENSMUST00000070064.11	chr9	12	-	SNP	Missense	E_9	86440505.0	86440505.0	G	T	ENSMUST00000070064.11:c.1185C>A	D395E	86440505.0	86440505.0	G	T	ENSMUST00000070064.11:c.1185C>A	D395E	CLINVAR-H0819317	CLINVAR-H0819317-M01-V01	CLINVAR	1987412.0	False	False	False	False	False	0
PGM3	ENSG00000013375.11	ENST00000506587.1	chr6	13	-	True	83884189	83884189	A	G	ENST00000506587.1:c.1230T>C	A410delinsA	Silent	E_10	SNP	True	0	Class 0: This mutation can be originally modeled.	0aa	2aa	Pgm3	ENSMUSG00000056131.14	ENSMUST00000070064.11	chr9	12	-	SNP	Silent	E_9	86440544.0	86440544.0	T	G	ENSMUST00000070064.11:c.1146A>C	A382delinsA	86440544.0	86440544.0	T	G	ENSMUST00000070064.11:c.1146A>C	A382delinsA	CLINVAR-H0819321	CLINVAR-H0819321-M01-V01	CLINVAR	2022867.0	False	False	False	False	False	2
PGM3	ENSG00000013375.11	ENST00000506587.1	chr6	13	-	True	83884190	83884190	G	C	ENST00000506587.1:c.1229C>G	A410G	Missense	E_10	SNP	True	0	Class 0: This mutation can be originally modeled.	0aa	2aa	Pgm3	ENSMUSG00000056131.14	ENSMUST00000070064.11	chr9	12	-	SNP	Missense	E_9	86440545.0	86440545.0	G	C	ENSMUST00000070064.11:c.1145C>G	A382G	86440545.0	86440545.0	G	C	ENSMUST00000070064.11:c.1145C>G	A382G	CLINVAR-H0819322	CLINVAR-H0819322-M01-V01	CLINVAR	1488177.0	False	False	False	False	False	2
PGM3	ENSG00000013375.11	ENST00000506587.1	chr6	13	-	True	83884198	83884198	A	G	ENST00000506587.1:c.1221T>C	F407delinsF	Silent	E_10	SNP	True	0	Class 0: This mutation can be originally modeled.	56aa	1aa	Pgm3	ENSMUSG00000056131.14	ENSMUST00000070064.11	chr9	12	-	SNP	Silent	E_9	86440553.0	86440553.0	G	G	ENSMUST00000070064.11:c.1137C>C	F379delinsF	86440553.0	86440553.0	G	G	ENSMUST00000070064.11:c.1137C>C	F379delinsF	CLINVAR-H0819323	CLINVAR-H0819323-M01-V01	CLINVAR	1161259.0	False	False	False	False	False	57
PGM3	ENSG00000013375.11	ENST00000506587.1	chr6	13	-	True	83884200	83884200	A	G	ENST00000506587.1:c.1219T>C	F407L	Missense	E_10	SNP	True	0	Class 0: This mutation can be originally modeled.	56aa	1aa	Pgm3	ENSMUSG00000056131.14	ENSMUST00000070064.11	chr9	12	-	SNP	Missense	E_9	86440555.0	86440555.0	A	G	ENSMUST00000070064.11:c.1135T>C	F379L	86440555.0	86440555.0	A	G	ENSMUST00000070064.11:c.1135T>C	F379L	CLINVAR-H0819324	CLINVAR-H0819324-M01-V01	CLINVAR	655964.0	False	False	False	False	False	57
PGM3	ENSG00000013375.11	ENST00000506587.1	chr6	13	-	True	83884204	83884204	T	C	ENST00000506587.1:c.1215A>G	A405delinsA	Silent	E_10	SNP	True	0	Class 0: This mutation can be originally modeled.	54aa	3aa	Pgm3	ENSMUSG00000056131.14	ENSMUST00000070064.11	chr9	12	-	SNP	Silent	E_9	86440559.0	86440559.0	T	C	ENSMUST00000070064.11:c.1131A>G	A377delinsA	86440559.0	86440559.0	T	C	ENSMUST00000070064.11:c.1131A>G	A377delinsA	CLINVAR-H0819325	CLINVAR-H0819325-M01-V01	CLINVAR	1105933.0	False	False	False	False	False	57
PGM3	ENSG00000013375.11	ENST00000506587.1	chr6	13	-	True	83885683	83885683	T	G	ENST00000506587.1:c.1210A>C	T404P	Missense	E_9	SNP	True	0	Class 0: This mutation can be originally modeled.	53aa	4aa	Pgm3	ENSMUSG00000056131.14	ENSMUST00000070064.11	chr9	12	-	SNP	Missense	E_8	86441470.0	86441470.0	T	G	ENSMUST00000070064.11:c.1126A>C	T376P	86441470.0	86441470.0	T	G	ENSMUST00000070064.11:c.1126A>C	T376P	CLINVAR-H0819332	CLINVAR-H0819332-M01-V01	CLINVAR	591759.0	False	False	False	False	False	57
PGM3	ENSG00000013375.11	ENST00000506587.1	chr6	13	-	True	83885688	83885688	T	C	ENST00000506587.1:c.1205A>G	H402R	Missense	E_9	SNP	True	0	Class 0: This mutation can be originally modeled.	51aa	6aa	Pgm3	ENSMUSG00000056131.14	ENSMUST00000070064.11	chr9	12	-	SNP	Missense	E_8	86441475.0	86441475.0	T	C	ENSMUST00000070064.11:c.1121A>G	H374R	86441475.0	86441475.0	T	C	ENSMUST00000070064.11:c.1121A>G	H374R	CLINVAR-H0819333	CLINVAR-H0819333-M01-V01	CLINVAR	2001804.0	False	False	False	False	False	57
PGM3	ENSG00000013375.11	ENST00000506587.1	chr6	13	-	True	83885705	83885705	A	C	ENST00000506587.1:c.1188T>G	Y396*	Nonsense	E_9	SNP	True	0	Class 0: This mutation can be originally modeled.	45aa	12aa	Pgm3	ENSMUSG00000056131.14	ENSMUST00000070064.11	chr9	12	-	SNP	Nonsense	E_8	86441492.0	86441492.0	A	C	ENSMUST00000070064.11:c.1104T>G	Y368*	86441492.0	86441492.0	A	C	ENSMUST00000070064.11:c.1104T>G	Y368*	CLINVAR-H0819334	CLINVAR-H0819334-M01-V01	CLINVAR	2096756.0	False	False	False	False	False	57
PGM3	ENSG00000013375.11	ENST00000506587.1	chr6	13	-	True	83885705	83885705	A	G	ENST00000506587.1:c.1188T>C	Y396delinsY	Silent	E_9	SNP	True	0	Class 0: This mutation can be originally modeled.	45aa	12aa	Pgm3	ENSMUSG00000056131.14	ENSMUST00000070064.11	chr9	12	-	SNP	Silent	E_8	86441492.0	86441492.0	A	G	ENSMUST00000070064.11:c.1104T>C	Y368delinsY	86441492.0	86441492.0	A	G	ENSMUST00000070064.11:c.1104T>C	Y368delinsY	CLINVAR-H0819335	CLINVAR-H0819335-M01-V01	CLINVAR	2018743.0	False	False	False	False	False	57
PGM3	ENSG00000013375.11	ENST00000506587.1	chr6	13	-	True	83885715	83885715	A	G	ENST00000506587.1:c.1178T>C	I393T	Missense	E_9	SNP	True	0	Class 0: This mutation can be originally modeled.	42aa	15aa	Pgm3	ENSMUSG00000056131.14	ENSMUST00000070064.11	chr9	12	-	SNP	Missense	E_8	86441502.0	86441502.0	A	G	ENSMUST00000070064.11:c.1094T>C	I365T	86441502.0	86441502.0	A	G	ENSMUST00000070064.11:c.1094T>C	I365T	CLINVAR-H0819336	CLINVAR-H0819336-M01-V01	CLINVAR	1809671.0	False	False	False	False	False	57
PGM3	ENSG00000013375.11	ENST00000506587.1	chr6	13	-	True	83885724	83885724	T	A	ENST00000506587.1:c.1169A>T	E390V	Missense	E_9	SNP	True	0	Class 0: This mutation can be originally modeled.	39aa	18aa	Pgm3	ENSMUSG00000056131.14	ENSMUST00000070064.11	chr9	12	-	SNP	Missense	E_8	86441511.0	86441511.0	T	A	ENSMUST00000070064.11:c.1085A>T	E362V	86441511.0	86441511.0	T	A	ENSMUST00000070064.11:c.1085A>T	E362V	CLINVAR-H0819337	CLINVAR-H0819337-M01-V01	CLINVAR	581689.0	False	False	False	False	False	57
PGM3	ENSG00000013375.11	ENST00000506587.1	chr6	13	-	True	83885735	83885735	G	C	ENST00000506587.1:c.1158C>G	H386Q	Missense	E_9	SNP	True	0	Class 0: This mutation can be originally modeled.	35aa	22aa	Pgm3	ENSMUSG00000056131.14	ENSMUST00000070064.11	chr9	12	-	SNP	Missense	E_8	86441522.0	86441522.0	G	C	ENSMUST00000070064.11:c.1074C>G	H358Q	86441522.0	86441522.0	G	C	ENSMUST00000070064.11:c.1074C>G	H358Q	CLINVAR-H0819338	CLINVAR-H0819338-M01-V01	CLINVAR	2490597.0	False	False	False	False	False	57
PGM3	ENSG00000013375.11	ENST00000506587.1	chr6	13	-	True	83885746	83885746	G	C	ENST00000506587.1:c.1147C>G	H383D	Missense	E_9	SNP	True	0	Class 0: This mutation can be originally modeled.	32aa	25aa	Pgm3	ENSMUSG00000056131.14	ENSMUST00000070064.11	chr9	12	-	SNP	Missense	E_8	86441533.0	86441533.0	G	C	ENSMUST00000070064.11:c.1063C>G	H355D	86441533.0	86441533.0	G	C	ENSMUST00000070064.11:c.1063C>G	H355D	CLINVAR-H0819339	CLINVAR-H0819339-M01-V01	CLINVAR	1474400.0	False	False	False	False	False	57
PGM3	ENSG00000013375.11	ENST00000506587.1	chr6	13	-	True	83885758	83885758	T	A	ENST00000506587.1:c.1135A>T	T379S	Missense	E_9	SNP	True	0	Class 0: This mutation can be originally modeled.	28aa	29aa	Pgm3	ENSMUSG00000056131.14	ENSMUST00000070064.11	chr9	12	-	SNP	Missense	E_8	86441545.0	86441545.0	T	A	ENSMUST00000070064.11:c.1051A>T	T351S	86441545.0	86441545.0	T	A	ENSMUST00000070064.11:c.1051A>T	T351S	CLINVAR-H0819340	CLINVAR-H0819340-M01-V01	CLINVAR	2038998.0	False	False	False	False	False	57
PGM3	ENSG00000013375.11	ENST00000506587.1	chr6	13	-	True	83885762	83885762	A	C	ENST00000506587.1:c.1131T>G	T377delinsT	Silent	E_9	SNP	True	0	Class 0: This mutation can be originally modeled.	26aa	31aa	Pgm3	ENSMUSG00000056131.14	ENSMUST00000070064.11	chr9	12	-	SNP	Silent	E_8	86441549.0	86441549.0	G	C	ENSMUST00000070064.11:c.1047C>G	T349delinsT	86441549.0	86441549.0	G	C	ENSMUST00000070064.11:c.1047C>G	T349delinsT	CLINVAR-H0819341	CLINVAR-H0819341-M01-V01	CLINVAR	757006.0	False	False	False	False	False	57
PGM3	ENSG00000013375.11	ENST00000506587.1	chr6	13	-	True	83885769	83885769	T	C	ENST00000506587.1:c.1124A>G	Y375C	Missense	E_9	SNP	True	0	Class 0: This mutation can be originally modeled.	24aa	33aa	Pgm3	ENSMUSG00000056131.14	ENSMUST00000070064.11	chr9	12	-	SNP	Missense	E_8	86441556.0	86441556.0	T	C	ENSMUST00000070064.11:c.1040A>G	Y347C	86441556.0	86441556.0	T	C	ENSMUST00000070064.11:c.1040A>G	Y347C	CLINVAR-H0819342	CLINVAR-H0819342-M01-V01	CLINVAR	1053481.0	False	False	False	False	False	57
PGM3	ENSG00000013375.11	ENST00000506587.1	chr6	13	-	True	83885770	83885770	A	G	ENST00000506587.1:c.1123T>C	Y375H	Missense	E_9	SNP	True	0	Class 0: This mutation can be originally modeled.	24aa	33aa	Pgm3	ENSMUSG00000056131.14	ENSMUST00000070064.11	chr9	12	-	SNP	Missense	E_8	86441557.0	86441557.0	A	G	ENSMUST00000070064.11:c.1039T>C	Y347H	86441557.0	86441557.0	A	G	ENSMUST00000070064.11:c.1039T>C	Y347H	CLINVAR-H0819343	CLINVAR-H0819343-M01-V01	CLINVAR	1402762.0	False	False	False	False	False	57
PGM3	ENSG00000013375.11	ENST00000506587.1	chr6	13	-	True	83885771	83885771	G	A	ENST00000506587.1:c.1122C>T	V374delinsV	Silent	E_9	SNP	True	0	Class 0: This mutation can be originally modeled.	23aa	34aa	Pgm3	ENSMUSG00000056131.14	ENSMUST00000070064.11	chr9	12	-	SNP	Silent	E_8	86441558.0	86441558.0	C	A	ENSMUST00000070064.11:c.1038G>T	V346delinsV	86441558.0	86441558.0	C	A	ENSMUST00000070064.11:c.1038G>T	V346delinsV	CLINVAR-H0819344	CLINVAR-H0819344-M01-V01	CLINVAR	1545092.0	False	False	False	False	False	57
PGM3	ENSG00000013375.11	ENST00000506587.1	chr6	13	-	True	83885779	83885779	C	A	ENST00000506587.1:c.1114G>T	V372L	Missense	E_9	SNP	True	0	Class 0: This mutation can be originally modeled.	21aa	36aa	Pgm3	ENSMUSG00000056131.14	ENSMUST00000070064.11	chr9	12	-	SNP	Missense	E_8	86441566.0	86441566.0	C	A	ENSMUST00000070064.11:c.1030G>T	V344L	86441566.0	86441566.0	C	A	ENSMUST00000070064.11:c.1030G>T	V344L	CLINVAR-H0819345	CLINVAR-H0819345-M01-V01	CLINVAR	1998513.0	False	False	False	False	False	57
PGM3	ENSG00000013375.11	ENST00000506587.1	chr6	13	-	True	83885779	83885779	C	G	ENST00000506587.1:c.1114G>C	V372L	Missense	E_9	SNP	True	0	Class 0: This mutation can be originally modeled.	21aa	36aa	Pgm3	ENSMUSG00000056131.14	ENSMUST00000070064.11	chr9	12	-	SNP	Missense	E_8	86441566.0	86441566.0	C	G	ENSMUST00000070064.11:c.1030G>C	V344L	86441566.0	86441566.0	C	G	ENSMUST00000070064.11:c.1030G>C	V344L	CLINVAR-H0819346	CLINVAR-H0819346-M01-V01	CLINVAR	1391439.0	False	False	False	False	False	57
PGM3	ENSG00000013375.11	ENST00000506587.1	chr6	13	-	True	83888401	83888401	T	G	ENST00000506587.1:c.1104A>C	E368D	Missense	E_8	SNP	True	0	Class 0: This mutation can be originally modeled.	17aa	40aa	Pgm3	ENSMUSG00000056131.14	ENSMUST00000070064.11	chr9	12	-	SNP	Missense	E_7	86443883.0	86443883.0	T	G	ENSMUST00000070064.11:c.1020A>C	E340D	86443883.0	86443883.0	T	G	ENSMUST00000070064.11:c.1020A>C	E340D	CLINVAR-H0819356	CLINVAR-H0819356-M01-V01	CLINVAR	848985.0	False	False	False	False	False	57
PGM3	ENSG00000013375.11	ENST00000506587.1	chr6	13	-	True	83888413	83888413	C	T	ENST00000506587.1:c.1092G>A	R364delinsR	Silent	E_8	SNP	True	0	Class 0: This mutation can be originally modeled.	13aa	44aa	Pgm3	ENSMUSG00000056131.14	ENSMUST00000070064.11	chr9	12	-	SNP	Silent	E_7	86443895.0	86443895.0	C	T	ENSMUST00000070064.11:c.1008G>A	R336delinsR	86443895.0	86443895.0	C	T	ENSMUST00000070064.11:c.1008G>A	R336delinsR	CLINVAR-H0819357	CLINVAR-H0819357-M01-V01	CLINVAR	1122770.0	False	False	False	False	False	57
PGM3	ENSG00000013375.11	ENST00000506587.1	chr6	13	-	True	83888414	83888414	C	T	ENST00000506587.1:c.1091G>A	R364Q	Missense	E_8	SNP	True	0	Class 0: This mutation can be originally modeled.	13aa	44aa	Pgm3	ENSMUSG00000056131.14	ENSMUST00000070064.11	chr9	12	-	SNP	Missense	E_7	86443896.0	86443896.0	C	T	ENSMUST00000070064.11:c.1007G>A	R336Q	86443896.0	86443896.0	C	T	ENSMUST00000070064.11:c.1007G>A	R336Q	CLINVAR-H0819358	CLINVAR-H0819358-M01-V01	CLINVAR	2338902.0	False	False	False	False	False	57
PGM3	ENSG00000013375.11	ENST00000506587.1	chr6	13	-	True	83888415	83888415	G	A	ENST00000506587.1:c.1090C>T	R364W	Missense	E_8	SNP	True	0	Class 0: This mutation can be originally modeled.	13aa	44aa	Pgm3	ENSMUSG00000056131.14	ENSMUST00000070064.11	chr9	12	-	SNP	Missense	E_7	86443897.0	86443897.0	G	A	ENSMUST00000070064.11:c.1006C>T	R336W	86443897.0	86443897.0	G	A	ENSMUST00000070064.11:c.1006C>T	R336W	CLINVAR-H0819359	CLINVAR-H0819359-M01-V01	CLINVAR	2194932.0	False	False	False	False	False	57
PGM3	ENSG00000013375.11	ENST00000506587.1	chr6	13	-	True	83888418	83888418	T	C	ENST00000506587.1:c.1087A>G	T363A	Missense	E_8	SNP	True	0	Class 0: This mutation can be originally modeled.	12aa	45aa	Pgm3	ENSMUSG00000056131.14	ENSMUST00000070064.11	chr9	12	-	SNP	Missense	E_7	86443900.0	86443900.0	T	C	ENSMUST00000070064.11:c.1003A>G	T335A	86443900.0	86443900.0	T	C	ENSMUST00000070064.11:c.1003A>G	T335A	CLINVAR-H0819360	CLINVAR-H0819360-M01-V01	CLINVAR	966420.0	False	False	False	False	False	57
PGM3	ENSG00000013375.11	ENST00000506587.1	chr6	13	-	True	83888431	83888431	T	C	ENST00000506587.1:c.1074A>G	A358delinsA	Silent	E_8	SNP	True	0	Class 0: This mutation can be originally modeled.	7aa	50aa	Pgm3	ENSMUSG00000056131.14	ENSMUST00000070064.11	chr9	12	-	SNP	Silent	E_7	86443913.0	86443913.0	T	C	ENSMUST00000070064.11:c.990A>G	A330delinsA	86443913.0	86443913.0	T	C	ENSMUST00000070064.11:c.990A>G	A330delinsA	CLINVAR-H0819361	CLINVAR-H0819361-M01-V01	CLINVAR	1608930.0	False	False	False	False	False	57
PGM3	ENSG00000013375.11	ENST00000506587.1	chr6	13	-	True	83888436	83888436	A	G	ENST00000506587.1:c.1069T>C	Y357H	Missense	E_8	SNP	True	0	Class 0: This mutation can be originally modeled.	6aa	51aa	Pgm3	ENSMUSG00000056131.14	ENSMUST00000070064.11	chr9	12	-	SNP	Missense	E_7	86443918.0	86443918.0	A	G	ENSMUST00000070064.11:c.985T>C	Y329H	86443918.0	86443918.0	A	G	ENSMUST00000070064.11:c.985T>C	Y329H	CLINVAR-H0819362	CLINVAR-H0819362-M01-V01	CLINVAR	2627456.0	False	False	False	False	False	57
PGM3	ENSG00000013375.11	ENST00000506587.1	chr6	13	-	True	83888437	83888437	T	C	ENST00000506587.1:c.1068A>G	A356delinsA	Silent	E_8	SNP	True	0	Class 0: This mutation can be originally modeled.	5aa	52aa	Pgm3	ENSMUSG00000056131.14	ENSMUST00000070064.11	chr9	12	-	SNP	Silent	E_7	86443919.0	86443919.0	T	C	ENSMUST00000070064.11:c.984A>G	A328delinsA	86443919.0	86443919.0	T	C	ENSMUST00000070064.11:c.984A>G	A328delinsA	CLINVAR-H0819363	CLINVAR-H0819363-M01-V01	CLINVAR	1359702.0	False	False	False	False	False	57
PGM3	ENSG00000013375.11	ENST00000506587.1	chr6	13	-	True	83888446	83888446	T	C	ENST00000506587.1:c.1059A>G	V353delinsV	Silent	E_8	SNP	True	0	Class 0: This mutation can be originally modeled.	2aa	55aa	Pgm3	ENSMUSG00000056131.14	ENSMUST00000070064.11	chr9	12	-	SNP	Silent	E_7	86443928.0	86443928.0	T	C	ENSMUST00000070064.11:c.975A>G	V325delinsV	86443928.0	86443928.0	T	C	ENSMUST00000070064.11:c.975A>G	V325delinsV	CLINVAR-H0819364	CLINVAR-H0819364-M01-V01	CLINVAR	1528316.0	False	False	False	False	False	57
PGM3	ENSG00000013375.11	ENST00000506587.1	chr6	13	-	True	83888451	83888451	C	T	ENST00000506587.1:c.1054G>A	V352I	Missense	E_8	SNP	True	0	Class 0: This mutation can be originally modeled.	1aa	56aa	Pgm3	ENSMUSG00000056131.14	ENSMUST00000070064.11	chr9	12	-	SNP	Missense	E_7	86443933.0	86443933.0	C	T	ENSMUST00000070064.11:c.970G>A	V324I	86443933.0	86443933.0	C	T	ENSMUST00000070064.11:c.970G>A	V324I	CLINVAR-H0819365	CLINVAR-H0819365-M01-V01	CLINVAR	2041255.0	False	False	False	False	False	57
PGM3	ENSG00000013375.11	ENST00000506587.1	chr6	13	-	True	83889556	83889556	G	A	ENST00000506587.1:c.1002C>T	S334delinsS	Silent	E_7	SNP	True	0	Class 0: This mutation can be originally modeled.	18aa	7aa	Pgm3	ENSMUSG00000056131.14	ENSMUST00000070064.11	chr9	12	-	SNP	Silent	E_6	86444616.0	86444616.0	G	A	ENSMUST00000070064.11:c.918C>T	S306delinsS	86444616.0	86444616.0	G	A	ENSMUST00000070064.11:c.918C>T	S306delinsS	CLINVAR-H0819376	CLINVAR-H0819376-M01-V01	CLINVAR	1622556.0	False	False	False	False	False	25
PGM3	ENSG00000013375.11	ENST00000506587.1	chr6	13	-	True	83889577	83889577	G	A	ENST00000506587.1:c.981C>T	D327delinsD	Silent	E_7	SNP	True	0	Class 0: This mutation can be originally modeled.	11aa	14aa	Pgm3	ENSMUSG00000056131.14	ENSMUST00000070064.11	chr9	12	-	SNP	Silent	E_6	86444637.0	86444637.0	G	A	ENSMUST00000070064.11:c.897C>T	D299delinsD	86444637.0	86444637.0	G	A	ENSMUST00000070064.11:c.897C>T	D299delinsD	CLINVAR-H0819377	CLINVAR-H0819377-M01-V01	CLINVAR	1660400.0	False	False	False	False	False	25
PGM3	ENSG00000013375.11	ENST00000506587.1	chr6	13	-	True	83889583	83889583	A	C	ENST00000506587.1:c.975T>G	D325E	Missense	E_7	SNP	True	0	Class 0: This mutation can be originally modeled.	9aa	16aa	Pgm3	ENSMUSG00000056131.14	ENSMUST00000070064.11	chr9	12	-	SNP	Missense	E_6	86444643.0	86444643.0	A	C	ENSMUST00000070064.11:c.891T>G	D297E	86444643.0	86444643.0	A	C	ENSMUST00000070064.11:c.891T>G	D297E	CLINVAR-H0819378	CLINVAR-H0819378-M01-V01	CLINVAR	133318.0	False	False	False	False	False	25
PGM3	ENSG00000013375.11	ENST00000506587.1	chr6	13	-	True	83889601	83889601	G	A	ENST00000506587.1:c.957C>T	G319delinsG	Silent	E_7	SNP	True	0	Class 0: This mutation can be originally modeled.	3aa	22aa	Pgm3	ENSMUSG00000056131.14	ENSMUST00000070064.11	chr9	12	-	SNP	Silent	E_6	86444661.0	86444661.0	A	A	ENSMUST00000070064.11:c.873T>T	G291delinsG	86444661.0	86444661.0	A	A	ENSMUST00000070064.11:c.873T>T	G291delinsG	CLINVAR-H0819379	CLINVAR-H0819379-M01-V01	CLINVAR	1551662.0	False	False	False	False	False	25
PGM3	ENSG00000013375.11	ENST00000506587.1	chr6	13	-	True	83889646	83889646	A	G	ENST00000506587.1:c.912T>C	D304delinsD	Silent	E_7	SNP	True	0	Class 0: This mutation can be originally modeled.	6aa	10aa	Pgm3	ENSMUSG00000056131.14	ENSMUST00000070064.11	chr9	12	-	SNP	Silent	E_6	86444706.0	86444706.0	A	G	ENSMUST00000070064.11:c.828T>C	D276delinsD	86444706.0	86444706.0	A	G	ENSMUST00000070064.11:c.828T>C	D276delinsD	CLINVAR-H0819383	CLINVAR-H0819383-M01-V01	CLINVAR	2161807.0	False	False	False	False	False	16
PGM3	ENSG00000013375.11	ENST00000506587.1	chr6	13	-	True	83889665	83889665	T	C	ENST00000506587.1:c.893A>G	E298G	Missense	E_7	SNP	True	0	Class 0: This mutation can be originally modeled.	0aa	16aa	Pgm3	ENSMUSG00000056131.14	ENSMUST00000070064.11	chr9	12	-	SNP	Missense	E_6	86444725.0	86444725.0	T	C	ENSMUST00000070064.11:c.809A>G	E270G	86444725.0	86444725.0	T	C	ENSMUST00000070064.11:c.809A>G	E270G	CLINVAR-H0819384	CLINVAR-H0819384-M01-V01	CLINVAR	2105307.0	False	False	False	False	False	16
PGM3	ENSG00000013375.11	ENST00000506587.1	chr6	13	-	True	83889686	83889686	C	G	ENST00000506587.1:c.872G>C	G291A	Missense	E_7	SNP	True	0	Class 0: This mutation can be originally modeled.	4aa	0aa	Pgm3	ENSMUSG00000056131.14	ENSMUST00000070064.11	chr9	12	-	SNP	Missense	E_6	86444746.0	86444746.0	C	G	ENSMUST00000070064.11:c.788G>C	G263A	86444746.0	86444746.0	C	G	ENSMUST00000070064.11:c.788G>C	G263A	CLINVAR-H0819386	CLINVAR-H0819386-M01-V01	CLINVAR	959537.0	False	False	False	False	False	4
PGM3	ENSG00000013375.11	ENST00000506587.1	chr6	13	-	True	83891458	83891458	G	A	ENST00000506587.1:c.868C>T	Q290*	Nonsense	E_6	SNP	True	0	Class 0: This mutation can be originally modeled.	3aa	1aa	Pgm3	ENSMUSG00000056131.14	ENSMUST00000070064.11	chr9	12	-	SNP	Nonsense	E_5	86446733.0	86446733.0	G	A	ENSMUST00000070064.11:c.784C>T	Q262*	86446733.0	86446733.0	G	A	ENSMUST00000070064.11:c.784C>T	Q262*	CLINVAR-H0819394	CLINVAR-H0819394-M01-V01	CLINVAR	1071477.0	False	False	False	False	False	4
PGM3	ENSG00000013375.11	ENST00000506587.1	chr6	13	-	True	83891459	83891459	T	C	ENST00000506587.1:c.867A>G	P289delinsP	Silent	E_6	SNP	True	0	Class 0: This mutation can be originally modeled.	2aa	2aa	Pgm3	ENSMUSG00000056131.14	ENSMUST00000070064.11	chr9	12	-	SNP	Silent	E_5	86446734.0	86446734.0	T	C	ENSMUST00000070064.11:c.783A>G	P261delinsP	86446734.0	86446734.0	T	C	ENSMUST00000070064.11:c.783A>G	P261delinsP	CLINVAR-H0819395	CLINVAR-H0819395-M01-V01	CLINVAR	1982442.0	False	False	False	False	False	4
PGM3	ENSG00000013375.11	ENST00000506587.1	chr6	13	-	True	83891497	83891497	A	G	ENST00000506587.1:c.829T>C	C277R	Missense	E_6	SNP	True	0	Class 0: This mutation can be originally modeled.	4aa	7aa	Pgm3	ENSMUSG00000056131.14	ENSMUST00000070064.11	chr9	12	-	SNP	Missense	E_5	86446772.0	86446772.0	A	G	ENSMUST00000070064.11:c.745T>C	C249R	86446772.0	86446772.0	A	G	ENSMUST00000070064.11:c.745T>C	C249R	CLINVAR-H0819398	CLINVAR-H0819398-M01-V01	CLINVAR	941402.0	False	False	False	False	False	11
PGM3	ENSG00000013375.11	ENST00000506587.1	chr6	13	-	True	83891505	83891505	T	C	ENST00000506587.1:c.821A>G	N274S	Missense	E_6	SNP	True	0	Class 0: This mutation can be originally modeled.	1aa	10aa	Pgm3	ENSMUSG00000056131.14	ENSMUST00000070064.11	chr9	12	-	SNP	Missense	E_5	86446780.0	86446780.0	T	C	ENSMUST00000070064.11:c.737A>G	N246S	86446780.0	86446780.0	T	C	ENSMUST00000070064.11:c.737A>G	N246S	CLINVAR-H0819400	CLINVAR-H0819400-M01-V01	CLINVAR	140732.0	False	False	False	False	False	11
PGM3	ENSG00000013375.11	ENST00000506587.1	chr6	13	-	True	83891527	83891527	C	G	ENST00000506587.1:c.799G>C	D267H	Missense	E_6	SNP	True	0	Class 0: This mutation can be originally modeled.	2aa	1aa	Pgm3	ENSMUSG00000056131.14	ENSMUST00000070064.11	chr9	12	-	SNP	Missense	E_5	86446802.0	86446802.0	C	G	ENSMUST00000070064.11:c.715G>C	D239H	86446802.0	86446802.0	C	G	ENSMUST00000070064.11:c.715G>C	D239H	CLINVAR-H0819401	CLINVAR-H0819401-M01-V01	CLINVAR	224830.0	False	False	False	False	False	3
PGM3	ENSG00000013375.11	ENST00000506587.1	chr6	13	-	True	83891546	83891546	C	T	ENST00000506587.1:c.780G>A	L260delinsL	Silent	E_6	SNP	True	0	Class 0: This mutation can be originally modeled.	1aa	2aa	Pgm3	ENSMUSG00000056131.14	ENSMUST00000070064.11	chr9	12	-	SNP	Silent	E_5	86446821.0	86446821.0	C	T	ENSMUST00000070064.11:c.696G>A	L232delinsL	86446821.0	86446821.0	C	T	ENSMUST00000070064.11:c.696G>A	L232delinsL	CLINVAR-H0819403	CLINVAR-H0819403-M01-V01	CLINVAR	1977448.0	False	False	False	False	False	3
PGM3	ENSG00000013375.11	ENST00000506587.1	chr6	13	-	True	83891561	83891561	G	A	ENST00000506587.1:c.765C>T	Y255delinsY	Silent	E_6	SNP	True	0	Class 0: This mutation can be originally modeled.	18aa	2aa	Pgm3	ENSMUSG00000056131.14	ENSMUST00000070064.11	chr9	12	-	SNP	Silent	E_5	86446836.0	86446836.0	G	A	ENSMUST00000070064.11:c.681C>T	Y227delinsY	86446836.0	86446836.0	G	A	ENSMUST00000070064.11:c.681C>T	Y227delinsY	CLINVAR-H0819404	CLINVAR-H0819404-M01-V01	CLINVAR	1150279.0	False	False	False	False	False	20
PGM3	ENSG00000013375.11	ENST00000506587.1	chr6	13	-	True	83891562	83891562	T	C	ENST00000506587.1:c.764A>G	Y255C	Missense	E_6	SNP	True	0	Class 0: This mutation can be originally modeled.	18aa	2aa	Pgm3	ENSMUSG00000056131.14	ENSMUST00000070064.11	chr9	12	-	SNP	Missense	E_5	86446837.0	86446837.0	T	C	ENSMUST00000070064.11:c.680A>G	Y227C	86446837.0	86446837.0	T	C	ENSMUST00000070064.11:c.680A>G	Y227C	CLINVAR-H0819405	CLINVAR-H0819405-M01-V01	CLINVAR	1717544.0	False	False	False	False	False	20
PGM3	ENSG00000013375.11	ENST00000506587.1	chr6	13	-	True	83891613	83891613	A	G	ENST00000506587.1:c.713T>C	V238A	Missense	E_6	SNP	True	0	Class 0: This mutation can be originally modeled.	1aa	19aa	Pgm3	ENSMUSG00000056131.14	ENSMUST00000070064.11	chr9	12	-	SNP	Missense	E_5	86446888.0	86446888.0	A	G	ENSMUST00000070064.11:c.629T>C	V210A	86446888.0	86446888.0	A	G	ENSMUST00000070064.11:c.629T>C	V210A	CLINVAR-H0819406	CLINVAR-H0819406-M01-V01	CLINVAR	1518993.0	False	False	False	False	False	20
PGM3	ENSG00000013375.11	ENST00000506587.1	chr6	13	-	True	83891624	83891624	T	G	ENST00000506587.1:c.702A>C	R234S	Missense	E_6	SNP	True	0	Class 0: This mutation can be originally modeled.	0aa	1aa	Pgm3	ENSMUSG00000056131.14	ENSMUST00000070064.11	chr9	12	-	SNP	Missense	E_5	86446899.0	86446899.0	C	G	ENSMUST00000070064.11:c.618G>C	R206S	86446899.0	86446899.0	C	G	ENSMUST00000070064.11:c.618G>C	R206S	CLINVAR-H0819407	CLINVAR-H0819407-M01-V01	CLINVAR	659212.0	False	False	False	False	False	1
PGM3	ENSG00000013375.11	ENST00000506587.1	chr6	13	-	True	83891626	83891626	T	G	ENST00000506587.1:c.700A>C	R234delinsR	Silent	E_6	SNP	True	0	Class 0: This mutation can be originally modeled.	0aa	1aa	Pgm3	ENSMUSG00000056131.14	ENSMUST00000070064.11	chr9	12	-	SNP	Silent	E_5	86446901.0	86446901.0	T	G	ENSMUST00000070064.11:c.616A>C	R206delinsR	86446901.0	86446901.0	T	G	ENSMUST00000070064.11:c.616A>C	R206delinsR	CLINVAR-H0819408	CLINVAR-H0819408-M01-V01	CLINVAR	2193721.0	False	False	False	False	False	1
PGM3	ENSG00000013375.11	ENST00000506587.1	chr6	13	-	True	83891633	83891633	A	C	ENST00000506587.1:c.693T>G	D231E	Missense	E_6	SNP	True	0	Class 0: This mutation can be originally modeled.	4aa	0aa	Pgm3	ENSMUSG00000056131.14	ENSMUST00000070064.11	chr9	12	-	SNP	Missense	E_5	86446908.0	86446908.0	A	C	ENSMUST00000070064.11:c.609T>G	D203E	86446908.0	86446908.0	A	C	ENSMUST00000070064.11:c.609T>G	D203E	CLINVAR-H0819410	CLINVAR-H0819410-M01-V01	CLINVAR	2151629.0	False	False	False	False	False	4
PGM3	ENSG00000013375.11	ENST00000506587.1	chr6	13	-	True	83892570	83892570	G	A	ENST00000506587.1:c.669C>T	T223delinsT	Silent	E_5	SNP	True	0	Class 0: This mutation can be originally modeled.	1aa	0aa	Pgm3	ENSMUSG00000056131.14	ENSMUST00000070064.11	chr9	12	-	SNP	Silent	E_4	86447657.0	86447657.0	C	A	ENSMUST00000070064.11:c.585G>T	T195delinsT	86447657.0	86447657.0	C	A	ENSMUST00000070064.11:c.585G>T	T195delinsT	CLINVAR-H0819417	CLINVAR-H0819417-M01-V01	CLINVAR	1591065.0	False	False	False	False	False	1
PGM3	ENSG00000013375.11	ENST00000506587.1	chr6	13	-	True	83892574	83892574	A	G	ENST00000506587.1:c.665T>C	L222P	Missense	E_5	SNP	True	0	Class 0: This mutation can be originally modeled.	0aa	1aa	Pgm3	ENSMUSG00000056131.14	ENSMUST00000070064.11	chr9	12	-	SNP	Missense	E_4	86447661.0	86447661.0	A	G	ENSMUST00000070064.11:c.581T>C	L194P	86447661.0	86447661.0	A	G	ENSMUST00000070064.11:c.581T>C	L194P	CLINVAR-H0819419	CLINVAR-H0819419-M01-V01	CLINVAR	1500423.0	False	False	False	False	False	1
PGM3	ENSG00000013375.11	ENST00000506587.1	chr6	13	-	True	83892582	83892582	A	G	ENST00000506587.1:c.657T>C	F219delinsF	Silent	E_5	SNP	True	0	Class 0: This mutation can be originally modeled.	6aa	1aa	Pgm3	ENSMUSG00000056131.14	ENSMUST00000070064.11	chr9	12	-	SNP	Silent	E_4	86447669.0	86447669.0	G	G	ENSMUST00000070064.11:c.573C>C	F191delinsF	86447669.0	86447669.0	G	G	ENSMUST00000070064.11:c.573C>C	F191delinsF	CLINVAR-H0819421	CLINVAR-H0819421-M01-V01	CLINVAR	1160345.0	False	False	False	False	False	7
PGM3	ENSG00000013375.11	ENST00000506587.1	chr6	13	-	True	83892588	83892588	C	T	ENST00000506587.1:c.651G>A	K217delinsK	Silent	E_5	SNP	True	0	Class 0: This mutation can be originally modeled.	4aa	3aa	Pgm3	ENSMUSG00000056131.14	ENSMUST00000070064.11	chr9	12	-	SNP	Silent	E_4	86447675.0	86447675.0	C	T	ENSMUST00000070064.11:c.567G>A	K189delinsK	86447675.0	86447675.0	C	T	ENSMUST00000070064.11:c.567G>A	K189delinsK	CLINVAR-H0819422	CLINVAR-H0819422-M01-V01	CLINVAR	2122079.0	False	False	False	False	False	7
PGM3	ENSG00000013375.11	ENST00000506587.1	chr6	13	-	True	83892589	83892589	T	C	ENST00000506587.1:c.650A>G	K217R	Missense	E_5	SNP	True	0	Class 0: This mutation can be originally modeled.	4aa	3aa	Pgm3	ENSMUSG00000056131.14	ENSMUST00000070064.11	chr9	12	-	SNP	Missense	E_4	86447676.0	86447676.0	T	C	ENSMUST00000070064.11:c.566A>G	K189R	86447676.0	86447676.0	T	C	ENSMUST00000070064.11:c.566A>G	K189R	CLINVAR-H0819423	CLINVAR-H0819423-M01-V01	CLINVAR	626147.0	False	False	False	False	False	7
PGM3	ENSG00000013375.11	ENST00000506587.1	chr6	13	-	True	83892592	83892592	G	C	ENST00000506587.1:c.647C>G	S216C	Missense	E_5	SNP	True	0	Class 0: This mutation can be originally modeled.	3aa	4aa	Pgm3	ENSMUSG00000056131.14	ENSMUST00000070064.11	chr9	12	-	SNP	Missense	E_4	86447679.0	86447679.0	G	C	ENSMUST00000070064.11:c.563C>G	S188C	86447679.0	86447679.0	G	C	ENSMUST00000070064.11:c.563C>G	S188C	CLINVAR-H0819424	CLINVAR-H0819424-M01-V01	CLINVAR	2052131.0	False	False	False	False	False	7
PGM3	ENSG00000013375.11	ENST00000506587.1	chr6	13	-	True	83892597	83892597	T	A	ENST00000506587.1:c.642A>T	K214N	Missense	E_5	SNP	True	0	Class 0: This mutation can be originally modeled.	1aa	6aa	Pgm3	ENSMUSG00000056131.14	ENSMUST00000070064.11	chr9	12	-	SNP	Missense	E_4	86447684.0	86447684.0	C	A	ENSMUST00000070064.11:c.558G>T	K186N	86447684.0	86447684.0	C	A	ENSMUST00000070064.11:c.558G>T	K186N	CLINVAR-H0819425	CLINVAR-H0819425-M01-V01	CLINVAR	2003402.0	False	False	False	False	False	7
PGM3	ENSG00000013375.11	ENST00000506587.1	chr6	13	-	True	83892611	83892611	C	T	ENST00000506587.1:c.628G>A	G210S	Missense	E_5	SNP	True	0	Class 0: This mutation can be originally modeled.	1aa	0aa	Pgm3	ENSMUSG00000056131.14	ENSMUST00000070064.11	chr9	12	-	SNP	Missense	E_4	86447698.0	86447698.0	C	T	ENSMUST00000070064.11:c.544G>A	G182S	86447698.0	86447698.0	C	T	ENSMUST00000070064.11:c.544G>A	G182S	CLINVAR-H0819426	CLINVAR-H0819426-M01-V01	CLINVAR	1715959.0	False	False	False	False	False	1
PGM3	ENSG00000013375.11	ENST00000506587.1	chr6	13	-	True	83892623	83892623	C	T	ENST00000506587.1:c.616G>A	A206T	Missense	E_5	SNP	True	0	Class 0: This mutation can be originally modeled.	0aa	1aa	Pgm3	ENSMUSG00000056131.14	ENSMUST00000070064.11	chr9	12	-	SNP	Missense	E_4	86447710.0	86447710.0	C	T	ENSMUST00000070064.11:c.532G>A	A178T	86447710.0	86447710.0	C	T	ENSMUST00000070064.11:c.532G>A	A178T	CLINVAR-H0819427	CLINVAR-H0819427-M01-V01	CLINVAR	1478794.0	False	False	False	False	False	1
PGM3	ENSG00000013375.11	ENST00000506587.1	chr6	13	-	True	83892634	83892634	C	A	ENST00000506587.1:c.605G>T	R202L	Missense	E_5	SNP	True	0	Class 0: This mutation can be originally modeled.	2aa	2aa	Pgm3	ENSMUSG00000056131.14	ENSMUST00000070064.11	chr9	12	-	SNP	Missense	E_4	86447721.0	86447721.0	C	A	ENSMUST00000070064.11:c.521G>T	R174L	86447721.0	86447721.0	C	A	ENSMUST00000070064.11:c.521G>T	R174L	CLINVAR-H0819428	CLINVAR-H0819428-M01-V01	CLINVAR	475003.0	False	False	False	False	False	4
PGM3	ENSG00000013375.11	ENST00000506587.1	chr6	13	-	True	83892645	83892645	G	T	ENST00000506587.1:c.594C>A	N198K	Missense	E_5	SNP	True	0	Class 0: This mutation can be originally modeled.	43aa	0aa	Pgm3	ENSMUSG00000056131.14	ENSMUST00000070064.11	chr9	12	-	SNP	Missense	E_4	86447732.0	86447732.0	A	T	ENSMUST00000070064.11:c.510T>A	N170K	86447732.0	86447732.0	A	T	ENSMUST00000070064.11:c.510T>A	N170K	CLINVAR-H0819431	CLINVAR-H0819431-M01-V01	CLINVAR	1349175.0	False	False	False	False	False	43
PGM3	ENSG00000013375.11	ENST00000506587.1	chr6	13	-	True	83892649	83892649	C	T	ENST00000506587.1:c.590G>A	R197Q	Missense	E_5	SNP	True	0	Class 0: This mutation can be originally modeled.	42aa	1aa	Pgm3	ENSMUSG00000056131.14	ENSMUST00000070064.11	chr9	12	-	SNP	Missense	E_4	86447736.0	86447736.0	C	T	ENSMUST00000070064.11:c.506G>A	R169Q	86447736.0	86447736.0	C	T	ENSMUST00000070064.11:c.506G>A	R169Q	CLINVAR-H0819432	CLINVAR-H0819432-M01-V01	CLINVAR	940724.0	False	False	False	False	False	43
PGM3	ENSG00000013375.11	ENST00000506587.1	chr6	13	-	True	83892650	83892650	G	C	ENST00000506587.1:c.589C>G	R197G	Missense	E_5	SNP	True	0	Class 0: This mutation can be originally modeled.	42aa	1aa	Pgm3	ENSMUSG00000056131.14	ENSMUST00000070064.11	chr9	12	-	SNP	Missense	E_4	86447737.0	86447737.0	G	C	ENSMUST00000070064.11:c.505C>G	R169G	86447737.0	86447737.0	G	C	ENSMUST00000070064.11:c.505C>G	R169G	CLINVAR-H0819434	CLINVAR-H0819434-M01-V01	CLINVAR	1434862.0	False	False	False	False	False	43
PGM3	ENSG00000013375.11	ENST00000506587.1	chr6	13	-	True	83892662	83892662	T	A	ENST00000506587.1:c.577A>T	M193L	Missense	E_5	SNP	True	0	Class 0: This mutation can be originally modeled.	38aa	5aa	Pgm3	ENSMUSG00000056131.14	ENSMUST00000070064.11	chr9	12	-	SNP	Missense	E_4	86447749.0	86447749.0	T	A	ENSMUST00000070064.11:c.493A>T	M165L	86447749.0	86447749.0	T	A	ENSMUST00000070064.11:c.493A>T	M165L	CLINVAR-H0819435	CLINVAR-H0819435-M01-V01	CLINVAR	1475874.0	False	False	False	False	False	43
PGM3	ENSG00000013375.11	ENST00000506587.1	chr6	13	-	True	83892662	83892662	T	C	ENST00000506587.1:c.577A>G	M193V	Missense	E_5	SNP	True	0	Class 0: This mutation can be originally modeled.	38aa	5aa	Pgm3	ENSMUSG00000056131.14	ENSMUST00000070064.11	chr9	12	-	SNP	Missense	E_4	86447749.0	86447749.0	T	C	ENSMUST00000070064.11:c.493A>G	M165V	86447749.0	86447749.0	T	C	ENSMUST00000070064.11:c.493A>G	M165V	CLINVAR-H0819436	CLINVAR-H0819436-M01-V01	CLINVAR	1025846.0	False	False	False	False	False	43
PGM3	ENSG00000013375.11	ENST00000506587.1	chr6	13	-	True	83892682	83892682	G	C	ENST00000506587.1:c.557C>G	T186R	Missense	E_5	SNP	True	0	Class 0: This mutation can be originally modeled.	31aa	12aa	Pgm3	ENSMUSG00000056131.14	ENSMUST00000070064.11	chr9	12	-	SNP	Missense	E_4	86447769.0	86447769.0	G	C	ENSMUST00000070064.11:c.473C>G	T158R	86447769.0	86447769.0	G	C	ENSMUST00000070064.11:c.473C>G	T158R	CLINVAR-H0819437	CLINVAR-H0819437-M01-V01	CLINVAR	1515941.0	False	False	False	False	False	43
PGM3	ENSG00000013375.11	ENST00000506587.1	chr6	13	-	True	83896733	83896733	A	G	ENST00000506587.1:c.535T>C	F179L	Missense	E_4	SNP	True	0	Class 0: This mutation can be originally modeled.	24aa	19aa	Pgm3	ENSMUSG00000056131.14	ENSMUST00000070064.11	chr9	12	-	SNP	Missense	E_3	86449568.0	86449568.0	A	G	ENSMUST00000070064.11:c.451T>C	F151L	86449568.0	86449568.0	A	G	ENSMUST00000070064.11:c.451T>C	F151L	CLINVAR-H0819449	CLINVAR-H0819449-M01-V01	CLINVAR	2135396.0	False	False	False	False	False	43
PGM3	ENSG00000013375.11	ENST00000506587.1	chr6	13	-	True	83896734	83896734	T	C	ENST00000506587.1:c.534A>G	Q178delinsQ	Silent	E_4	SNP	True	0	Class 0: This mutation can be originally modeled.	23aa	20aa	Pgm3	ENSMUSG00000056131.14	ENSMUST00000070064.11	chr9	12	-	SNP	Silent	E_3	86449569.0	86449569.0	T	C	ENSMUST00000070064.11:c.450A>G	Q150delinsQ	86449569.0	86449569.0	T	C	ENSMUST00000070064.11:c.450A>G	Q150delinsQ	CLINVAR-H0819450	CLINVAR-H0819450-M01-V01	CLINVAR	665610.0	False	False	False	False	False	43
PGM3	ENSG00000013375.11	ENST00000506587.1	chr6	13	-	True	83896745	83896745	G	A	ENST00000506587.1:c.523C>T	L175delinsL	Silent	E_4	SNP	True	0	Class 0: This mutation can be originally modeled.	20aa	23aa	Pgm3	ENSMUSG00000056131.14	ENSMUST00000070064.11	chr9	12	-	SNP	Silent	E_3	86449580.0	86449580.0	A	A	ENSMUST00000070064.11:c.439T>T	L147delinsL	86449580.0	86449580.0	A	A	ENSMUST00000070064.11:c.439T>T	L147delinsL	CLINVAR-H0819451	CLINVAR-H0819451-M01-V01	CLINVAR	741400.0	False	False	False	False	False	43
PGM3	ENSG00000013375.11	ENST00000506587.1	chr6	13	-	True	83896748	83896748	C	A	ENST00000506587.1:c.520G>T	V174F	Missense	E_4	SNP	True	0	Class 0: This mutation can be originally modeled.	19aa	24aa	Pgm3	ENSMUSG00000056131.14	ENSMUST00000070064.11	chr9	12	-	SNP	Missense	E_3	86449583.0	86449583.0	C	A	ENSMUST00000070064.11:c.436G>T	V146F	86449583.0	86449583.0	C	A	ENSMUST00000070064.11:c.436G>T	V146F	CLINVAR-H0819452	CLINVAR-H0819452-M01-V01	CLINVAR	2161950.0	False	False	False	False	False	43
PGM3	ENSG00000013375.11	ENST00000506587.1	chr6	13	-	True	83896748	83896748	C	T	ENST00000506587.1:c.520G>A	V174I	Missense	E_4	SNP	True	0	Class 0: This mutation can be originally modeled.	19aa	24aa	Pgm3	ENSMUSG00000056131.14	ENSMUST00000070064.11	chr9	12	-	SNP	Missense	E_3	86449583.0	86449583.0	C	T	ENSMUST00000070064.11:c.436G>A	V146I	86449583.0	86449583.0	C	T	ENSMUST00000070064.11:c.436G>A	V146I	CLINVAR-H0819453	CLINVAR-H0819453-M01-V01	CLINVAR	1037084.0	False	False	False	False	False	43
PGM3	ENSG00000013375.11	ENST00000506587.1	chr6	13	-	True	83896753	83896753	A	G	ENST00000506587.1:c.515T>C	V172A	Missense	E_4	SNP	True	0	Class 0: This mutation can be originally modeled.	17aa	26aa	Pgm3	ENSMUSG00000056131.14	ENSMUST00000070064.11	chr9	12	-	SNP	Missense	E_3	86449588.0	86449588.0	A	G	ENSMUST00000070064.11:c.431T>C	V144A	86449588.0	86449588.0	A	G	ENSMUST00000070064.11:c.431T>C	V144A	CLINVAR-H0819454	CLINVAR-H0819454-M01-V01	CLINVAR	1717879.0	False	False	False	False	False	43
PGM3	ENSG00000013375.11	ENST00000506587.1	chr6	13	-	True	83896758	83896758	A	G	ENST00000506587.1:c.510T>C	D170delinsD	Silent	E_4	SNP	True	0	Class 0: This mutation can be originally modeled.	15aa	28aa	Pgm3	ENSMUSG00000056131.14	ENSMUST00000070064.11	chr9	12	-	SNP	Silent	E_3	86449593.0	86449593.0	A	G	ENSMUST00000070064.11:c.426T>C	D142delinsD	86449593.0	86449593.0	A	G	ENSMUST00000070064.11:c.426T>C	D142delinsD	CLINVAR-H0819455	CLINVAR-H0819455-M01-V01	CLINVAR	1612432.0	False	False	False	False	False	43
PGM3	ENSG00000013375.11	ENST00000506587.1	chr6	13	-	True	83896763	83896763	T	C	ENST00000506587.1:c.505A>G	I169V	Missense	E_4	SNP	True	0	Class 0: This mutation can be originally modeled.	14aa	29aa	Pgm3	ENSMUSG00000056131.14	ENSMUST00000070064.11	chr9	12	-	SNP	Missense	E_3	86449598.0	86449598.0	T	C	ENSMUST00000070064.11:c.421A>G	I141V	86449598.0	86449598.0	T	C	ENSMUST00000070064.11:c.421A>G	I141V	CLINVAR-H0819457	CLINVAR-H0819457-M01-V01	CLINVAR	2135502.0	False	False	False	False	False	43
PGM3	ENSG00000013375.11	ENST00000506587.1	chr6	13	-	True	83896775	83896775	A	G	ENST00000506587.1:c.493T>C	S165P	Missense	E_4	SNP	True	0	Class 0: This mutation can be originally modeled.	10aa	33aa	Pgm3	ENSMUSG00000056131.14	ENSMUST00000070064.11	chr9	12	-	SNP	Missense	E_3	86449610.0	86449610.0	A	G	ENSMUST00000070064.11:c.409T>C	S137P	86449610.0	86449610.0	A	G	ENSMUST00000070064.11:c.409T>C	S137P	CLINVAR-H0819459	CLINVAR-H0819459-M01-V01	CLINVAR	2117235.0	False	False	False	False	False	43
PGM3	ENSG00000013375.11	ENST00000506587.1	chr6	13	-	True	83896779	83896779	T	C	ENST00000506587.1:c.489A>G	K163delinsK	Silent	E_4	SNP	True	0	Class 0: This mutation can be originally modeled.	8aa	35aa	Pgm3	ENSMUSG00000056131.14	ENSMUST00000070064.11	chr9	12	-	SNP	Silent	E_3	86449614.0	86449614.0	T	C	ENSMUST00000070064.11:c.405A>G	K135delinsK	86449614.0	86449614.0	T	C	ENSMUST00000070064.11:c.405A>G	K135delinsK	CLINVAR-H0819460	CLINVAR-H0819460-M01-V01	CLINVAR	752465.0	False	False	False	False	False	43
PGM3	ENSG00000013375.11	ENST00000506587.1	chr6	13	-	True	83896780	83896780	T	C	ENST00000506587.1:c.488A>G	K163R	Missense	E_4	SNP	True	0	Class 0: This mutation can be originally modeled.	8aa	35aa	Pgm3	ENSMUSG00000056131.14	ENSMUST00000070064.11	chr9	12	-	SNP	Missense	E_3	86449615.0	86449615.0	T	C	ENSMUST00000070064.11:c.404A>G	K135R	86449615.0	86449615.0	T	C	ENSMUST00000070064.11:c.404A>G	K135R	CLINVAR-H0819461	CLINVAR-H0819461-M01-V01	CLINVAR	937051.0	False	False	False	False	False	43
PGM3	ENSG00000013375.11	ENST00000506587.1	chr6	13	-	True	83896782	83896782	C	G	ENST00000506587.1:c.486G>C	E162D	Missense	E_4	SNP	True	0	Class 0: This mutation can be originally modeled.	7aa	36aa	Pgm3	ENSMUSG00000056131.14	ENSMUST00000070064.11	chr9	12	-	SNP	Missense	E_3	86449617.0	86449617.0	C	G	ENSMUST00000070064.11:c.402G>C	E134D	86449617.0	86449617.0	C	G	ENSMUST00000070064.11:c.402G>C	E134D	CLINVAR-H0819462	CLINVAR-H0819462-M01-V01	CLINVAR	2191778.0	False	False	False	False	False	43
PGM3	ENSG00000013375.11	ENST00000506587.1	chr6	13	-	True	83896782	83896782	C	T	ENST00000506587.1:c.486G>A	E162delinsE	Silent	E_4	SNP	True	0	Class 0: This mutation can be originally modeled.	7aa	36aa	Pgm3	ENSMUSG00000056131.14	ENSMUST00000070064.11	chr9	12	-	SNP	Silent	E_3	86449617.0	86449617.0	C	T	ENSMUST00000070064.11:c.402G>A	E134delinsE	86449617.0	86449617.0	C	T	ENSMUST00000070064.11:c.402G>A	E134delinsE	CLINVAR-H0819463	CLINVAR-H0819463-M01-V01	CLINVAR	792620.0	False	False	False	False	False	43
PGM3	ENSG00000013375.11	ENST00000506587.1	chr6	13	-	True	83898359	83898359	G	A	ENST00000506587.1:c.447C>T	A149delinsA	Silent	E_3	SNP	True	0	Class 0: This mutation can be originally modeled.	0aa	4aa	Pgm3	ENSMUSG00000056131.14	ENSMUST00000070064.11	chr9	12	-	SNP	Silent	E_2	86451290.0	86451290.0	G	A	ENSMUST00000070064.11:c.363C>T	A121delinsA	86451290.0	86451290.0	G	A	ENSMUST00000070064.11:c.363C>T	A121delinsA	CLINVAR-H0819475	CLINVAR-H0819475-M01-V01	CLINVAR	1105156.0	False	False	False	False	False	4
PGM3	ENSG00000013375.11	ENST00000506587.1	chr6	13	-	True	83898360	83898360	G	C	ENST00000506587.1:c.446C>G	A149G	Missense	E_3	SNP	True	0	Class 0: This mutation can be originally modeled.	0aa	4aa	Pgm3	ENSMUSG00000056131.14	ENSMUST00000070064.11	chr9	12	-	SNP	Missense	E_2	86451291.0	86451291.0	G	C	ENSMUST00000070064.11:c.362C>G	A121G	86451291.0	86451291.0	G	C	ENSMUST00000070064.11:c.362C>G	A121G	CLINVAR-H0819476	CLINVAR-H0819476-M01-V01	CLINVAR	1511872.0	False	False	False	False	False	4
PGM3	ENSG00000013375.11	ENST00000506587.1	chr6	13	-	True	83898365	83898365	T	C	ENST00000506587.1:c.441A>G	Q147delinsQ	Silent	E_3	SNP	True	0	Class 0: This mutation can be originally modeled.	0aa	0aa	Pgm3	ENSMUSG00000056131.14	ENSMUST00000070064.11	chr9	12	-	SNP	Silent	E_2	86451296.0	86451296.0	C	C	ENSMUST00000070064.11:c.357G>G	Q119delinsQ	86451296.0	86451296.0	C	C	ENSMUST00000070064.11:c.357G>G	Q119delinsQ	CLINVAR-H0819478	CLINVAR-H0819478-M01-V01	CLINVAR	1442184.0	False	False	False	False	False	0
PGM3	ENSG00000013375.11	ENST00000506587.1	chr6	13	-	True	83898373	83898373	G	T	ENST00000506587.1:c.433C>A	L145M	Missense	E_3	SNP	True	0	Class 0: This mutation can be originally modeled.	0aa	0aa	Pgm3	ENSMUSG00000056131.14	ENSMUST00000070064.11	chr9	12	-	SNP	Missense	E_2	86451304.0	86451304.0	G	T	ENSMUST00000070064.11:c.349C>A	L117M	86451304.0	86451304.0	G	T	ENSMUST00000070064.11:c.349C>A	L117M	CLINVAR-H0819479	CLINVAR-H0819479-M01-V01	CLINVAR	713221.0	False	False	False	False	False	0
PGM3	ENSG00000013375.11	ENST00000506587.1	chr6	13	-	True	83898384	83898384	T	G	ENST00000506587.1:c.422A>C	E141A	Missense	E_3	SNP	True	0	Class 0: This mutation can be originally modeled.	2aa	2aa	Pgm3	ENSMUSG00000056131.14	ENSMUST00000070064.11	chr9	12	-	SNP	Missense	E_2	86451315.0	86451315.0	T	G	ENSMUST00000070064.11:c.338A>C	E113A	86451315.0	86451315.0	T	G	ENSMUST00000070064.11:c.338A>C	E113A	CLINVAR-H0819480	CLINVAR-H0819480-M01-V01	CLINVAR	1502204.0	False	False	False	False	False	4
PGM3	ENSG00000013375.11	ENST00000506587.1	chr6	13	-	True	83898387	83898387	T	C	ENST00000506587.1:c.419A>G	K140R	Missense	E_3	SNP	True	0	Class 0: This mutation can be originally modeled.	1aa	3aa	Pgm3	ENSMUSG00000056131.14	ENSMUST00000070064.11	chr9	12	-	SNP	Missense	E_2	86451318.0	86451318.0	T	C	ENSMUST00000070064.11:c.335A>G	K112R	86451318.0	86451318.0	T	C	ENSMUST00000070064.11:c.335A>G	K112R	CLINVAR-H0819481	CLINVAR-H0819481-M01-V01	CLINVAR	861673.0	False	False	False	False	False	4
PGM3	ENSG00000013375.11	ENST00000506587.1	chr6	13	-	True	83898391	83898391	C	T	ENST00000506587.1:c.415G>A	E139K	Missense	E_3	SNP	True	0	Class 0: This mutation can be originally modeled.	0aa	4aa	Pgm3	ENSMUSG00000056131.14	ENSMUST00000070064.11	chr9	12	-	SNP	Missense	E_2	86451322.0	86451322.0	C	T	ENSMUST00000070064.11:c.331G>A	E111K	86451322.0	86451322.0	C	T	ENSMUST00000070064.11:c.331G>A	E111K	CLINVAR-H0819482	CLINVAR-H0819482-M01-V01	CLINVAR	1414234.0	False	False	False	False	False	4
PGM3	ENSG00000013375.11	ENST00000506587.1	chr6	13	-	True	83898397	83898397	T	A	ENST00000506587.1:c.409A>T	I137F	Missense	E_3	SNP	True	0	Class 0: This mutation can be originally modeled.	0aa	0aa	Pgm3	ENSMUSG00000056131.14	ENSMUST00000070064.11	chr9	12	-	SNP	Missense	E_2	86451328.0	86451328.0	T	A	ENSMUST00000070064.11:c.325A>T	I109F	86451328.0	86451328.0	T	A	ENSMUST00000070064.11:c.325A>T	I109F	CLINVAR-H0819484	CLINVAR-H0819484-M01-V01	CLINVAR	541843.0	False	False	False	False	False	0
PGM3	ENSG00000013375.11	ENST00000506587.1	chr6	13	-	True	83898421	83898421	C	G	ENST00000506587.1:c.385G>C	D129H	Missense	E_3	SNP	True	0	Class 0: This mutation can be originally modeled.	4aa	0aa	Pgm3	ENSMUSG00000056131.14	ENSMUST00000070064.11	chr9	12	-	SNP	Missense	E_2	86451352.0	86451352.0	C	G	ENSMUST00000070064.11:c.301G>C	D101H	86451352.0	86451352.0	C	G	ENSMUST00000070064.11:c.301G>C	D101H	CLINVAR-H0819486	CLINVAR-H0819486-M01-V01	CLINVAR	1387149.0	False	False	False	False	False	4
PGM3	ENSG00000013375.11	ENST00000506587.1	chr6	13	-	True	83898437	83898437	T	C	ENST00000506587.1:c.369A>G	A123delinsA	Silent	E_3	SNP	True	0	Class 0: This mutation can be originally modeled.	40aa	0aa	Pgm3	ENSMUSG00000056131.14	ENSMUST00000070064.11	chr9	12	-	SNP	Silent	E_2	86451368.0	86451368.0	G	C	ENSMUST00000070064.11:c.285C>G	A95delinsA	86451368.0	86451368.0	G	C	ENSMUST00000070064.11:c.285C>G	A95delinsA	CLINVAR-H0819489	CLINVAR-H0819489-M01-V01	CLINVAR	743101.0	False	False	False	False	False	40
PGM3	ENSG00000013375.11	ENST00000506587.1	chr6	13	-	True	83898469	83898469	G	C	ENST00000506587.1:c.337C>G	P113A	Missense	E_3	SNP	True	0	Class 0: This mutation can be originally modeled.	30aa	10aa	Pgm3	ENSMUSG00000056131.14	ENSMUST00000070064.11	chr9	12	-	SNP	Missense	E_2	86451400.0	86451400.0	G	C	ENSMUST00000070064.11:c.253C>G	P85A	86451400.0	86451400.0	G	C	ENSMUST00000070064.11:c.253C>G	P85A	CLINVAR-H0819490	CLINVAR-H0819490-M01-V01	CLINVAR	1495975.0	False	False	False	False	False	40
PGM3	ENSG00000013375.11	ENST00000506587.1	chr6	13	-	True	83898470	83898470	T	C	ENST00000506587.1:c.336A>G	A112delinsA	Silent	E_3	SNP	True	0	Class 0: This mutation can be originally modeled.	29aa	11aa	Pgm3	ENSMUSG00000056131.14	ENSMUST00000070064.11	chr9	12	-	SNP	Silent	E_2	86451401.0	86451401.0	G	C	ENSMUST00000070064.11:c.252C>G	A84delinsA	86451401.0	86451401.0	G	C	ENSMUST00000070064.11:c.252C>G	A84delinsA	CLINVAR-H0819491	CLINVAR-H0819491-M01-V01	CLINVAR	1552164.0	False	False	False	False	False	40
PGM3	ENSG00000013375.11	ENST00000506587.1	chr6	13	-	True	83898471	83898471	G	A	ENST00000506587.1:c.335C>T	A112V	Missense	E_3	SNP	True	0	Class 0: This mutation can be originally modeled.	29aa	11aa	Pgm3	ENSMUSG00000056131.14	ENSMUST00000070064.11	chr9	12	-	SNP	Missense	E_2	86451402.0	86451402.0	G	A	ENSMUST00000070064.11:c.251C>T	A84V	86451402.0	86451402.0	G	A	ENSMUST00000070064.11:c.251C>T	A84V	CLINVAR-H0819492	CLINVAR-H0819492-M01-V01	CLINVAR	1506946.0	False	False	False	False	False	40
PGM3	ENSG00000013375.11	ENST00000506587.1	chr6	13	-	True	83898474	83898474	A	G	ENST00000506587.1:c.332T>C	L111S	Missense	E_3	SNP	True	0	Class 0: This mutation can be originally modeled.	28aa	12aa	Pgm3	ENSMUSG00000056131.14	ENSMUST00000070064.11	chr9	12	-	SNP	Missense	E_2	86451405.0	86451405.0	A	G	ENSMUST00000070064.11:c.248T>C	L83S	86451405.0	86451405.0	A	G	ENSMUST00000070064.11:c.248T>C	L83S	CLINVAR-H0819493	CLINVAR-H0819493-M01-V01	CLINVAR	133320.0	False	False	False	False	False	40
PGM3	ENSG00000013375.11	ENST00000506587.1	chr6	13	-	True	83898492	83898492	T	A	ENST00000506587.1:c.314A>T	D105V	Missense	E_3	SNP	True	0	Class 0: This mutation can be originally modeled.	22aa	18aa	Pgm3	ENSMUSG00000056131.14	ENSMUST00000070064.11	chr9	12	-	SNP	Missense	E_2	86451423.0	86451423.0	T	A	ENSMUST00000070064.11:c.230A>T	D77V	86451423.0	86451423.0	T	A	ENSMUST00000070064.11:c.230A>T	D77V	CLINVAR-H0819495	CLINVAR-H0819495-M01-V01	CLINVAR	1007415.0	False	False	False	False	False	40
PGM3	ENSG00000013375.11	ENST00000506587.1	chr6	13	-	True	83898503	83898503	T	C	ENST00000506587.1:c.303A>G	V101delinsV	Silent	E_3	SNP	True	0	Class 0: This mutation can be originally modeled.	18aa	22aa	Pgm3	ENSMUSG00000056131.14	ENSMUST00000070064.11	chr9	12	-	SNP	Silent	E_2	86451434.0	86451434.0	C	C	ENSMUST00000070064.11:c.219G>G	V73delinsV	86451434.0	86451434.0	C	C	ENSMUST00000070064.11:c.219G>G	V73delinsV	CLINVAR-H0819496	CLINVAR-H0819496-M01-V01	CLINVAR	626148.0	False	False	False	False	False	40
PGM3	ENSG00000013375.11	ENST00000506587.1	chr6	13	-	True	83898507	83898507	C	T	ENST00000506587.1:c.299G>A	G100D	Missense	E_3	SNP	True	0	Class 0: This mutation can be originally modeled.	17aa	23aa	Pgm3	ENSMUSG00000056131.14	ENSMUST00000070064.11	chr9	12	-	SNP	Missense	E_2	86451438.0	86451438.0	C	T	ENSMUST00000070064.11:c.215G>A	G72D	86451438.0	86451438.0	C	T	ENSMUST00000070064.11:c.215G>A	G72D	CLINVAR-H0819497	CLINVAR-H0819497-M01-V01	CLINVAR	1465217.0	False	False	False	False	False	40
PGM3	ENSG00000013375.11	ENST00000506587.1	chr6	13	-	True	83898510	83898510	T	C	ENST00000506587.1:c.296A>G	N99S	Missense	E_3	SNP	True	0	Class 0: This mutation can be originally modeled.	16aa	24aa	Pgm3	ENSMUSG00000056131.14	ENSMUST00000070064.11	chr9	12	-	SNP	Missense	E_2	86451441.0	86451441.0	T	C	ENSMUST00000070064.11:c.212A>G	N71S	86451441.0	86451441.0	T	C	ENSMUST00000070064.11:c.212A>G	N71S	CLINVAR-H0819498	CLINVAR-H0819498-M01-V01	CLINVAR	1414436.0	False	False	False	False	False	40
PGM3	ENSG00000013375.11	ENST00000506587.1	chr6	13	-	True	83900535	83900535	T	G	ENST00000506587.1:c.281A>C	N94T	Missense	E_2	SNP	True	0	Class 0: This mutation can be originally modeled.	11aa	29aa	Pgm3	ENSMUSG00000056131.14	ENSMUST00000070064.11	chr9	12	-	SNP	Missense	E_1	86452262.0	86452262.0	T	G	ENSMUST00000070064.11:c.197A>C	N66T	86452262.0	86452262.0	T	G	ENSMUST00000070064.11:c.197A>C	N66T	CLINVAR-H0819502	CLINVAR-H0819502-M01-V01	CLINVAR	2105437.0	False	False	False	False	False	40
PGM3	ENSG00000013375.11	ENST00000506587.1	chr6	13	-	True	83900553	83900553	A	G	ENST00000506587.1:c.263T>C	M88T	Missense	E_2	SNP	True	0	Class 0: This mutation can be originally modeled.	5aa	35aa	Pgm3	ENSMUSG00000056131.14	ENSMUST00000070064.11	chr9	12	-	SNP	Missense	E_1	86452280.0	86452280.0	A	G	ENSMUST00000070064.11:c.179T>C	M60T	86452280.0	86452280.0	A	G	ENSMUST00000070064.11:c.179T>C	M60T	CLINVAR-H0819504	CLINVAR-H0819504-M01-V01	CLINVAR	2064979.0	False	False	False	False	False	40
PGM3	ENSG00000013375.11	ENST00000506587.1	chr6	13	-	True	83900554	83900554	T	C	ENST00000506587.1:c.262A>G	M88V	Missense	E_2	SNP	True	0	Class 0: This mutation can be originally modeled.	5aa	35aa	Pgm3	ENSMUSG00000056131.14	ENSMUST00000070064.11	chr9	12	-	SNP	Missense	E_1	86452281.0	86452281.0	T	C	ENSMUST00000070064.11:c.178A>G	M60V	86452281.0	86452281.0	T	C	ENSMUST00000070064.11:c.178A>G	M60V	CLINVAR-H0819505	CLINVAR-H0819505-M01-V01	CLINVAR	1053466.0	False	False	False	False	False	40
PGM3	ENSG00000013375.11	ENST00000506587.1	chr6	13	-	True	83900560	83900560	C	G	ENST00000506587.1:c.256G>C	G86R	Missense	E_2	SNP	True	0	Class 0: This mutation can be originally modeled.	3aa	37aa	Pgm3	ENSMUSG00000056131.14	ENSMUST00000070064.11	chr9	12	-	SNP	Missense	E_1	86452287.0	86452287.0	C	G	ENSMUST00000070064.11:c.172G>C	G58R	86452287.0	86452287.0	C	G	ENSMUST00000070064.11:c.172G>C	G58R	CLINVAR-H0819506	CLINVAR-H0819506-M01-V01	CLINVAR	2032728.0	False	False	False	False	False	40
PGM3	ENSG00000013375.11	ENST00000506587.1	chr6	13	-	True	83900563	83900563	T	C	ENST00000506587.1:c.253A>G	I85V	Missense	E_2	SNP	True	0	Class 0: This mutation can be originally modeled.	2aa	38aa	Pgm3	ENSMUSG00000056131.14	ENSMUST00000070064.11	chr9	12	-	SNP	Missense	E_1	86452290.0	86452290.0	T	C	ENSMUST00000070064.11:c.169A>G	I57V	86452290.0	86452290.0	T	C	ENSMUST00000070064.11:c.169A>G	I57V	CLINVAR-H0819507	CLINVAR-H0819507-M01-V01	CLINVAR	1002783.0	False	False	False	False	False	40
PGM3	ENSG00000013375.11	ENST00000506587.1	chr6	13	-	True	83900564	83900564	A	C	ENST00000506587.1:c.252T>G	T84delinsT	Silent	E_2	SNP	True	0	Class 0: This mutation can be originally modeled.	1aa	39aa	Pgm3	ENSMUSG00000056131.14	ENSMUST00000070064.11	chr9	12	-	SNP	Silent	E_1	86452291.0	86452291.0	G	C	ENSMUST00000070064.11:c.168C>G	T56delinsT	86452291.0	86452291.0	G	C	ENSMUST00000070064.11:c.168C>G	T56delinsT	CLINVAR-H0819508	CLINVAR-H0819508-M01-V01	CLINVAR	2052999.0	False	False	False	False	False	40
PGM3	ENSG00000013375.11	ENST00000506587.1	chr6	13	-	True	83900589	83900589	A	G	ENST00000506587.1:c.227T>C	L76P	Missense	E_2	SNP	True	0	Class 0: This mutation can be originally modeled.	9aa	5aa	Pgm3	ENSMUSG00000056131.14	ENSMUST00000070064.11	chr9	12	-	SNP	Missense	E_1	86452316.0	86452316.0	A	G	ENSMUST00000070064.11:c.143T>C	L48P	86452316.0	86452316.0	A	G	ENSMUST00000070064.11:c.143T>C	L48P	CLINVAR-H0819511	CLINVAR-H0819511-M01-V01	CLINVAR	1489663.0	False	False	False	False	False	14
PGM3	ENSG00000013375.11	ENST00000506587.1	chr6	13	-	True	83900595	83900595	G	C	ENST00000506587.1:c.221C>G	A74G	Missense	E_2	SNP	True	0	Class 0: This mutation can be originally modeled.	7aa	7aa	Pgm3	ENSMUSG00000056131.14	ENSMUST00000070064.11	chr9	12	-	SNP	Missense	E_1	86452322.0	86452322.0	G	C	ENSMUST00000070064.11:c.137C>G	A46G	86452322.0	86452322.0	G	C	ENSMUST00000070064.11:c.137C>G	A46G	CLINVAR-H0819512	CLINVAR-H0819512-M01-V01	CLINVAR	941202.0	False	False	False	False	False	14
PGM3	ENSG00000013375.11	ENST00000506587.1	chr6	13	-	True	83900596	83900596	C	T	ENST00000506587.1:c.220G>A	A74T	Missense	E_2	SNP	True	0	Class 0: This mutation can be originally modeled.	7aa	7aa	Pgm3	ENSMUSG00000056131.14	ENSMUST00000070064.11	chr9	12	-	SNP	Missense	E_1	86452323.0	86452323.0	C	T	ENSMUST00000070064.11:c.136G>A	A46T	86452323.0	86452323.0	C	T	ENSMUST00000070064.11:c.136G>A	A46T	CLINVAR-H0819513	CLINVAR-H0819513-M01-V01	CLINVAR	1377752.0	False	False	False	False	False	14
PGM3	ENSG00000013375.11	ENST00000506587.1	chr6	13	-	True	83900622	83900622	T	C	ENST00000506587.1:c.194A>G	H65R	Missense	E_2	SNP	True	0	Class 0: This mutation can be originally modeled.	3aa	0aa	Pgm3	ENSMUSG00000056131.14	ENSMUST00000070064.11	chr9	12	-	SNP	Missense	E_1	86452349.0	86452349.0	T	C	ENSMUST00000070064.11:c.110A>G	H37R	86452349.0	86452349.0	T	C	ENSMUST00000070064.11:c.110A>G	H37R	CLINVAR-H0819516	CLINVAR-H0819516-M01-V01	CLINVAR	2553176.0	False	False	False	False	False	3
PGM3	ENSG00000013375.11	ENST00000506587.1	chr6	13	-	True	83900626	83900626	C	G	ENST00000506587.1:c.190G>C	D64H	Missense	E_2	SNP	True	0	Class 0: This mutation can be originally modeled.	2aa	1aa	Pgm3	ENSMUSG00000056131.14	ENSMUST00000070064.11	chr9	12	-	SNP	Missense	E_1	86452353.0	86452353.0	C	G	ENSMUST00000070064.11:c.106G>C	D36H	86452353.0	86452353.0	C	G	ENSMUST00000070064.11:c.106G>C	D36H	CLINVAR-H0819517	CLINVAR-H0819517-M01-V01	CLINVAR	2044501.0	False	False	False	False	False	3
PGM3	ENSG00000013375.11	ENST00000506587.1	chr6	13	-	True	83900638	83900638	C	G	ENST00000506587.1:c.178G>C	A60P	Missense	E_2	SNP	True	0	Class 0: This mutation can be originally modeled.	0aa	0aa	Pgm3	ENSMUSG00000056131.14	ENSMUST00000070064.11	chr9	12	-	SNP	Missense	E_1	86452365.0	86452365.0	C	G	ENSMUST00000070064.11:c.94G>C	A32P	86452365.0	86452365.0	C	G	ENSMUST00000070064.11:c.94G>C	A32P	CLINVAR-H0819518	CLINVAR-H0819518-M01-V01	CLINVAR	969016.0	False	False	False	False	False	0
PGM3	ENSG00000013375.11	ENST00000506587.1	chr6	13	-	True	83900646	83900646	C	T	ENST00000506587.1:c.170G>A	R57Q	Missense	E_2	SNP	True	0	Class 0: This mutation can be originally modeled.	11aa	1aa	Pgm3	ENSMUSG00000056131.14	ENSMUST00000070064.11	chr9	12	-	SNP	Missense	E_1	86452373.0	86452373.0	C	T	ENSMUST00000070064.11:c.86G>A	R29Q	86452373.0	86452373.0	C	T	ENSMUST00000070064.11:c.86G>A	R29Q	CLINVAR-H0819519	CLINVAR-H0819519-M01-V01	CLINVAR	1029247.0	False	False	False	False	False	12
PGM3	ENSG00000013375.11	ENST00000506587.1	chr6	13	-	True	83900662	83900662	C	T	ENST00000506587.1:c.154G>A	G52R	Missense	E_2	SNP	True	0	Class 0: This mutation can be originally modeled.	6aa	6aa	Pgm3	ENSMUSG00000056131.14	ENSMUST00000070064.11	chr9	12	-	SNP	Missense	E_1	86452389.0	86452389.0	C	T	ENSMUST00000070064.11:c.70G>A	G24R	86452389.0	86452389.0	C	T	ENSMUST00000070064.11:c.70G>A	G24R	CLINVAR-H0819520	CLINVAR-H0819520-M01-V01	CLINVAR	2265878.0	False	False	False	False	False	12
PGM3	ENSG00000013375.11	ENST00000506587.1	chr6	13	-	True	83900663	83900663	G	A	ENST00000506587.1:c.153C>T	Y51delinsY	Silent	E_2	SNP	True	0	Class 0: This mutation can be originally modeled.	5aa	7aa	Pgm3	ENSMUSG00000056131.14	ENSMUST00000070064.11	chr9	12	-	SNP	Silent	E_1	86452390.0	86452390.0	A	A	ENSMUST00000070064.11:c.69T>T	Y23delinsY	86452390.0	86452390.0	A	A	ENSMUST00000070064.11:c.69T>T	Y23delinsY	CLINVAR-H0819521	CLINVAR-H0819521-M01-V01	CLINVAR	1125255.0	False	False	False	False	False	12
PGM3	ENSG00000013375.11	ENST00000506587.1	chr6	13	-	True	83900668	83900668	G	C	ENST00000506587.1:c.148C>G	Q50E	Missense	E_2	SNP	True	0	Class 0: This mutation can be originally modeled.	4aa	8aa	Pgm3	ENSMUSG00000056131.14	ENSMUST00000070064.11	chr9	12	-	SNP	Missense	E_1	86452395.0	86452395.0	G	C	ENSMUST00000070064.11:c.64C>G	Q22E	86452395.0	86452395.0	G	C	ENSMUST00000070064.11:c.64C>G	Q22E	CLINVAR-H0819522	CLINVAR-H0819522-M01-V01	CLINVAR	2127508.0	False	False	False	False	False	12
PGM3	ENSG00000013375.11	ENST00000506587.1	chr6	13	-	True	83900672	83900672	G	C	ENST00000506587.1:c.144C>G	I48M	Missense	E_2	SNP	True	0	Class 0: This mutation can be originally modeled.	2aa	10aa	Pgm3	ENSMUSG00000056131.14	ENSMUST00000070064.11	chr9	12	-	SNP	Missense	E_1	86452399.0	86452399.0	A	C	ENSMUST00000070064.11:c.60T>G	I20M	86452399.0	86452399.0	A	C	ENSMUST00000070064.11:c.60T>G	I20M	CLINVAR-H0819523	CLINVAR-H0819523-M01-V01	CLINVAR	858953.0	False	False	False	False	False	12
PGM3	ENSG00000013375.11	ENST00000506587.1	chr6	13	-	True	83900693	83900693	G	A	ENST00000506587.1:c.123C>T	H41delinsH	Silent	E_2	SNP	True	0	Class 0: This mutation can be originally modeled.	3aa	3aa	Pgm3	ENSMUSG00000056131.14	ENSMUST00000070064.11	chr9	12	-	SNP	Silent	E_1	86452420.0	86452420.0	A	A	ENSMUST00000070064.11:c.39T>T	H13delinsH	86452420.0	86452420.0	A	A	ENSMUST00000070064.11:c.39T>T	H13delinsH	CLINVAR-H0819526	CLINVAR-H0819526-M01-V01	CLINVAR	730190.0	False	False	False	False	False	6
PGM3	ENSG00000013375.11	ENST00000506587.1	chr6	13	-	True	83900694	83900694	T	C	ENST00000506587.1:c.122A>G	H41R	Missense	E_2	SNP	True	0	Class 0: This mutation can be originally modeled.	3aa	3aa	Pgm3	ENSMUSG00000056131.14	ENSMUST00000070064.11	chr9	12	-	SNP	Missense	E_1	86452421.0	86452421.0	T	C	ENSMUST00000070064.11:c.38A>G	H13R	86452421.0	86452421.0	T	C	ENSMUST00000070064.11:c.38A>G	H13R	CLINVAR-H0819527	CLINVAR-H0819527-M01-V01	CLINVAR	841584.0	False	False	False	False	False	6
PGM3	ENSG00000013375.11	ENST00000506587.1	chr6	13	-	True	83900699	83900699	T	C	ENST00000506587.1:c.117A>G	A39delinsA	Silent	E_2	SNP	True	0	Class 0: This mutation can be originally modeled.	1aa	5aa	Pgm3	ENSMUSG00000056131.14	ENSMUST00000070064.11	chr9	12	-	SNP	Silent	E_1	86452426.0	86452426.0	T	C	ENSMUST00000070064.11:c.33A>G	A11delinsA	86452426.0	86452426.0	T	C	ENSMUST00000070064.11:c.33A>G	A11delinsA	CLINVAR-H0819528	CLINVAR-H0819528-M01-V01	CLINVAR	474999.0	False	False	False	False	False	6
PGM3	ENSG00000013375.11	ENST00000506587.1	chr6	13	-	True	83900710	83900710	T	C	ENST00000506587.1:c.106A>G	K36E	Missense	E_2	SNP	True	0	Class 0: This mutation can be originally modeled.	0aa	0aa	Pgm3	ENSMUSG00000056131.14	ENSMUST00000070064.11	chr9	12	-	SNP	Missense	E_1	86452437.0	86452437.0	T	C	ENSMUST00000070064.11:c.22A>G	K8E	86452437.0	86452437.0	T	C	ENSMUST00000070064.11:c.22A>G	K8E	CLINVAR-H0819529	CLINVAR-H0819529-M01-V01	CLINVAR	1058640.0	False	False	False	False	False	0
PGM3	ENSG00000013375.11	ENST00000506587.1	chr6	13	-	True	83900717	83900717	A	G	ENST00000506587.1:c.99T>C	A33delinsA	Silent	E_2	SNP	True	0	Class 0: This mutation can be originally modeled.	0aa	0aa	Pgm3	ENSMUSG00000056131.14	ENSMUST00000070064.11	chr9	12	-	SNP	Silent	E_1	86452444.0	86452444.0	A	G	ENSMUST00000070064.11:c.15T>C	A5delinsA	86452444.0	86452444.0	A	G	ENSMUST00000070064.11:c.15T>C	A5delinsA	CLINVAR-H0819530	CLINVAR-H0819530-M01-V01	CLINVAR	1649077.0	False	False	False	False	False	0
PGM3	ENSG00000013375.11	ENST00000506587.1	chr6	13	-	True	83878972	83878972	C	A	ENST00000506587.1:c.1694G>T	R565M	Missense	E_13	SNP	True	1	Class 1: This mutation can be alternatively modeled.	10aa	3aa	Pgm3	ENSMUSG00000056131.14	ENSMUST00000070064.11	chr9	12	-	DNP	Missense	E_12	86437386.0	86437386.0	C	A	ENSMUST00000070064.11:c.1610G>T	R537I	86437385.0	86437386.0	TC	CA	ENSMUST00000070064.11:c.1610_1611GA>TG	R537M	CLINVAR-H0819245	CLINVAR-H0819245-M01-V01	CLINVAR	653071.0	False	False	False	False	False	13
PGM3	ENSG00000013375.11	ENST00000506587.1	chr6	13	-	True	83881732	83881732	A	C	ENST00000506587.1:c.1373T>G	L458W	Missense	E_11	SNP	True	1	Class 1: This mutation can be alternatively modeled.	22aa	12aa	Pgm3	ENSMUSG00000056131.14	ENSMUST00000070064.11	chr9	12	-	DNP	Missense	E_10	86439632.0	86439632.0	A	C	ENSMUST00000070064.11:c.1289T>G	L430R	86439632.0	86439633.0	AG	CA	ENSMUST00000070064.11:c.1288_1289CT>TG	L430W	CLINVAR-H0819298	CLINVAR-H0819298-M01-V01	CLINVAR	1998500.0	False	False	False	False	False	34
PGM3	ENSG00000013375.11	ENST00000506587.1	chr6	13	-	True	83881771	83881771	C	T	ENST00000506587.1:c.1334G>A	G445D	Missense	E_11	SNP	True	1	Class 1: This mutation can be alternatively modeled.	9aa	25aa	Pgm3	ENSMUSG00000056131.14	ENSMUST00000070064.11	chr9	12	-	DNP	Missense	E_10	86439671.0	86439671.0	C	T	ENSMUST00000070064.11:c.1250G>A	G417E	86439670.0	86439671.0	TC	GT	ENSMUST00000070064.11:c.1250_1251GA>AC	G417D	CLINVAR-H0819305	CLINVAR-H0819305-M01-V01	CLINVAR	2307372.0	False	False	False	False	False	34
PGM3	ENSG00000013375.11	ENST00000506587.1	chr6	13	-	True	83881771	83881771	C	T	ENST00000506587.1:c.1334G>A	G445D	Missense	E_11	SNP	True	1	Class 1: This mutation can be alternatively modeled.	9aa	25aa	Pgm3	ENSMUSG00000056131.14	ENSMUST00000070064.11	chr9	12	-	DNP	Missense	E_10	86439671.0	86439671.0	C	T	ENSMUST00000070064.11:c.1250G>A	G417E	86439670.0	86439671.0	TC	AT	ENSMUST00000070064.11:c.1250_1251GA>AT	G417D	CLINVAR-H0819305	CLINVAR-H0819305-M01-V02	CLINVAR	2307372.0	False	False	False	False	False	34
PGM3	ENSG00000013375.11	ENST00000506587.1	chr6	13	-	True	83889627	83889627	C	T	ENST00000506587.1:c.931G>A	V311I	Missense	E_7	SNP	True	1	Class 1: This mutation can be alternatively modeled.	13aa	3aa	Pgm3	ENSMUSG00000056131.14	ENSMUST00000070064.11	chr9	12	-	TNP	Missense	E_6	86444687.0	86444687.0	C	T	ENSMUST00000070064.11:c.847G>A	V283M	86444685.0	86444687.0	CAC	AAT	ENSMUST00000070064.11:c.847_849GTG>ATT	V283I	CLINVAR-H0819382	CLINVAR-H0819382-M01-V01	CLINVAR	656480.0	False	False	False	False	False	16
PGM3	ENSG00000013375.11	ENST00000506587.1	chr6	13	-	True	83889627	83889627	C	T	ENST00000506587.1:c.931G>A	V311I	Missense	E_7	SNP	True	1	Class 1: This mutation can be alternatively modeled.	13aa	3aa	Pgm3	ENSMUSG00000056131.14	ENSMUST00000070064.11	chr9	12	-	TNP	Missense	E_6	86444687.0	86444687.0	C	T	ENSMUST00000070064.11:c.847G>A	V283M	86444685.0	86444687.0	CAC	GAT	ENSMUST00000070064.11:c.847_849GTG>ATC	V283I	CLINVAR-H0819382	CLINVAR-H0819382-M01-V02	CLINVAR	656480.0	False	False	False	False	False	16
PGM3	ENSG00000013375.11	ENST00000506587.1	chr6	13	-	True	83889627	83889627	C	T	ENST00000506587.1:c.931G>A	V311I	Missense	E_7	SNP	True	1	Class 1: This mutation can be alternatively modeled.	13aa	3aa	Pgm3	ENSMUSG00000056131.14	ENSMUST00000070064.11	chr9	12	-	TNP	Missense	E_6	86444687.0	86444687.0	C	T	ENSMUST00000070064.11:c.847G>A	V283M	86444685.0	86444687.0	CAC	TAT	ENSMUST00000070064.11:c.847_849GTG>ATA	V283I	CLINVAR-H0819382	CLINVAR-H0819382-M01-V03	CLINVAR	656480.0	False	False	False	False	False	16
PGM3	ENSG00000013375.11	ENST00000506587.1	chr6	13	-	True	83892571	83892571	G	A	ENST00000506587.1:c.668C>T	T223I	Missense	E_5	SNP	True	1	Class 1: This mutation can be alternatively modeled.	1aa	0aa	Pgm3	ENSMUSG00000056131.14	ENSMUST00000070064.11	chr9	12	-	DNP	Missense	E_4	86447658.0	86447658.0	G	A	ENSMUST00000070064.11:c.584C>T	T195M	86447657.0	86447658.0	CG	GA	ENSMUST00000070064.11:c.584_585CG>TC	T195I	CLINVAR-H0819418	CLINVAR-H0819418-M01-V01	CLINVAR	1522291.0	False	False	False	False	False	1
PGM3	ENSG00000013375.11	ENST00000506587.1	chr6	13	-	True	83892571	83892571	G	A	ENST00000506587.1:c.668C>T	T223I	Missense	E_5	SNP	True	1	Class 1: This mutation can be alternatively modeled.	1aa	0aa	Pgm3	ENSMUSG00000056131.14	ENSMUST00000070064.11	chr9	12	-	DNP	Missense	E_4	86447658.0	86447658.0	G	A	ENSMUST00000070064.11:c.584C>T	T195M	86447657.0	86447658.0	CG	AA	ENSMUST00000070064.11:c.584_585CG>TT	T195I	CLINVAR-H0819418	CLINVAR-H0819418-M01-V02	CLINVAR	1522291.0	False	False	False	False	False	1
PGM3	ENSG00000013375.11	ENST00000506587.1	chr6	13	-	True	83892571	83892571	G	A	ENST00000506587.1:c.668C>T	T223I	Missense	E_5	SNP	True	1	Class 1: This mutation can be alternatively modeled.	1aa	0aa	Pgm3	ENSMUSG00000056131.14	ENSMUST00000070064.11	chr9	12	-	DNP	Missense	E_4	86447658.0	86447658.0	G	A	ENSMUST00000070064.11:c.584C>T	T195M	86447657.0	86447658.0	CG	TA	ENSMUST00000070064.11:c.584_585CG>TA	T195I	CLINVAR-H0819418	CLINVAR-H0819418-M01-V03	CLINVAR	1522291.0	False	False	False	False	False	1
PGM3	ENSG00000013375.11	ENST00000506587.1	chr6	13	-	True	83892581	83892581	C	T	ENST00000506587.1:c.658G>A	V220M	Missense	E_5	SNP	True	1	Class 1: This mutation can be alternatively modeled.	7aa	0aa	Pgm3	ENSMUSG00000056131.14	ENSMUST00000070064.11	chr9	12	-	TNP	Missense	E_4	86447668.0	86447668.0	C	T	ENSMUST00000070064.11:c.574G>A	V192I	86447666.0	86447668.0	TAC	CAT	ENSMUST00000070064.11:c.574_576GTA>ATG	V192M	CLINVAR-H0819420	CLINVAR-H0819420-M01-V01	CLINVAR	1489923.0	False	False	False	False	False	7
PGM3	ENSG00000013375.11	ENST00000506587.1	chr6	13	-	True	83892635	83892635	G	A	ENST00000506587.1:c.604C>T	R202*	Nonsense	E_5	SNP	True	1	Class 1: This mutation can be alternatively modeled.	2aa	2aa	Pgm3	ENSMUSG00000056131.14	ENSMUST00000070064.11	chr9	12	-	TNP	Nonsense	E_4	86447722.0	86447722.0	G	A	ENSMUST00000070064.11:c.520C>T	R174W	86447720.0	86447722.0	CCG	TTA	ENSMUST00000070064.11:c.520_522CGG>TAA	R174*	CLINVAR-H0819429	CLINVAR-H0819429-M01-V01	CLINVAR	541844.0	False	False	False	False	False	4
PGM3	ENSG00000013375.11	ENST00000506587.1	chr6	13	-	True	83892635	83892635	G	A	ENST00000506587.1:c.604C>T	R202*	Nonsense	E_5	SNP	True	1	Class 1: This mutation can be alternatively modeled.	2aa	2aa	Pgm3	ENSMUSG00000056131.14	ENSMUST00000070064.11	chr9	12	-	TNP	Nonsense	E_4	86447722.0	86447722.0	G	A	ENSMUST00000070064.11:c.520C>T	R174W	86447720.0	86447722.0	CCG	TCA	ENSMUST00000070064.11:c.520_522CGG>TGA	R174*	CLINVAR-H0819429	CLINVAR-H0819429-M01-V02	CLINVAR	541844.0	False	False	False	False	False	4
PGM3	ENSG00000013375.11	ENST00000506587.1	chr6	13	-	True	83892635	83892635	G	A	ENST00000506587.1:c.604C>T	R202*	Nonsense	E_5	SNP	True	1	Class 1: This mutation can be alternatively modeled.	2aa	2aa	Pgm3	ENSMUSG00000056131.14	ENSMUST00000070064.11	chr9	12	-	DNP	Nonsense	E_4	86447722.0	86447722.0	G	A	ENSMUST00000070064.11:c.520C>T	R174W	86447721.0	86447722.0	CG	TA	ENSMUST00000070064.11:c.520_521CG>TA	R174*	CLINVAR-H0819429	CLINVAR-H0819429-M01-V03	CLINVAR	541844.0	False	False	False	False	False	4
PGM3	ENSG00000013375.11	ENST00000506587.1	chr6	13	-	True	83892650	83892650	G	A	ENST00000506587.1:c.589C>T	R197*	Nonsense	E_5	SNP	True	1	Class 1: This mutation can be alternatively modeled.	42aa	1aa	Pgm3	ENSMUSG00000056131.14	ENSMUST00000070064.11	chr9	12	-	TNP	Nonsense	E_4	86447737.0	86447737.0	G	A	ENSMUST00000070064.11:c.505C>T	R169W	86447735.0	86447737.0	CCG	TTA	ENSMUST00000070064.11:c.505_507CGG>TAA	R169*	CLINVAR-H0819433	CLINVAR-H0819433-M01-V01	CLINVAR	592006.0	False	False	False	False	False	43
PGM3	ENSG00000013375.11	ENST00000506587.1	chr6	13	-	True	83892650	83892650	G	A	ENST00000506587.1:c.589C>T	R197*	Nonsense	E_5	SNP	True	1	Class 1: This mutation can be alternatively modeled.	42aa	1aa	Pgm3	ENSMUSG00000056131.14	ENSMUST00000070064.11	chr9	12	-	DNP	Nonsense	E_4	86447737.0	86447737.0	G	A	ENSMUST00000070064.11:c.505C>T	R169W	86447736.0	86447737.0	CG	TA	ENSMUST00000070064.11:c.505_506CG>TA	R169*	CLINVAR-H0819433	CLINVAR-H0819433-M01-V02	CLINVAR	592006.0	False	False	False	False	False	43
PGM3	ENSG00000013375.11	ENST00000506587.1	chr6	13	-	True	83892650	83892650	G	A	ENST00000506587.1:c.589C>T	R197*	Nonsense	E_5	SNP	True	1	Class 1: This mutation can be alternatively modeled.	42aa	1aa	Pgm3	ENSMUSG00000056131.14	ENSMUST00000070064.11	chr9	12	-	TNP	Nonsense	E_4	86447737.0	86447737.0	G	A	ENSMUST00000070064.11:c.505C>T	R169W	86447735.0	86447737.0	CCG	TCA	ENSMUST00000070064.11:c.505_507CGG>TGA	R169*	CLINVAR-H0819433	CLINVAR-H0819433-M01-V03	CLINVAR	592006.0	False	False	False	False	False	43
PGM3	ENSG00000013375.11	ENST00000506587.1	chr6	13	-	True	83892687	83892687	C	A	ENST00000506587.1:c.552G>T	L184F	Missense	E_5	SNP	True	1	Class 1: This mutation can be alternatively modeled.	29aa	14aa	Pgm3	ENSMUSG00000056131.14	ENSMUST00000070064.11	chr9	12	-	TNP	Missense	E_4	86447774.0	86447774.0	C	A	ENSMUST00000070064.11:c.468G>T	L156delinsL	86447774.0	86447776.0	CAG	AAA	ENSMUST00000070064.11:c.466_468CTG>TTT	L156F	CLINVAR-H0819438	CLINVAR-H0819438-M01-V01	CLINVAR	76494.0	False	False	False	False	False	43
PGM3	ENSG00000013375.11	ENST00000506587.1	chr6	13	-	True	83892687	83892687	C	A	ENST00000506587.1:c.552G>T	L184F	Missense	E_5	SNP	True	1	Class 1: This mutation can be alternatively modeled.	29aa	14aa	Pgm3	ENSMUSG00000056131.14	ENSMUST00000070064.11	chr9	12	-	TNP	Missense	E_4	86447774.0	86447774.0	C	A	ENSMUST00000070064.11:c.468G>T	L156delinsL	86447774.0	86447776.0	CAG	GAA	ENSMUST00000070064.11:c.466_468CTG>TTC	L156F	CLINVAR-H0819438	CLINVAR-H0819438-M01-V02	CLINVAR	76494.0	False	False	False	False	False	43
PGM3	ENSG00000013375.11	ENST00000506587.1	chr6	13	-	True	83898483	83898483	C	T	ENST00000506587.1:c.323G>A	G108D	Missense	E_3	SNP	True	1	Class 1: This mutation can be alternatively modeled.	25aa	15aa	Pgm3	ENSMUSG00000056131.14	ENSMUST00000070064.11	chr9	12	-	DNP	Missense	E_2	86451414.0	86451414.0	C	T	ENSMUST00000070064.11:c.239G>A	G80E	86451413.0	86451414.0	CC	GT	ENSMUST00000070064.11:c.239_240GG>AC	G80D	CLINVAR-H0819494	CLINVAR-H0819494-M01-V01	CLINVAR	2115164.0	False	False	False	False	False	40
PGM3	ENSG00000013375.11	ENST00000506587.1	chr6	13	-	True	83898483	83898483	C	T	ENST00000506587.1:c.323G>A	G108D	Missense	E_3	SNP	True	1	Class 1: This mutation can be alternatively modeled.	25aa	15aa	Pgm3	ENSMUSG00000056131.14	ENSMUST00000070064.11	chr9	12	-	DNP	Missense	E_2	86451414.0	86451414.0	C	T	ENSMUST00000070064.11:c.239G>A	G80E	86451413.0	86451414.0	CC	AT	ENSMUST00000070064.11:c.239_240GG>AT	G80D	CLINVAR-H0819494	CLINVAR-H0819494-M01-V02	CLINVAR	2115164.0	False	False	False	False	False	40
PGM3	ENSG00000013375.11	ENST00000506587.1	chr6	13	-	True	83900551	83900551	C	A	ENST00000506587.1:c.265G>T	V89L	Missense	E_2	SNP	True	1	Class 1: This mutation can be alternatively modeled.	6aa	34aa	Pgm3	ENSMUSG00000056131.14	ENSMUST00000070064.11	chr9	12	-	TNP	Missense	E_1	86452278.0	86452278.0	C	A	ENSMUST00000070064.11:c.181G>T	V61F	86452276.0	86452278.0	AAC	TAA	ENSMUST00000070064.11:c.181_183GTT>TTA	V61L	CLINVAR-H0819503	CLINVAR-H0819503-M01-V01	CLINVAR	664798.0	False	False	False	False	False	40
PGM3	ENSG00000013375.11	ENST00000506587.1	chr6	13	-	True	83900551	83900551	C	A	ENST00000506587.1:c.265G>T	V89L	Missense	E_2	SNP	True	1	Class 1: This mutation can be alternatively modeled.	6aa	34aa	Pgm3	ENSMUSG00000056131.14	ENSMUST00000070064.11	chr9	12	-	TNP	Missense	E_1	86452278.0	86452278.0	C	A	ENSMUST00000070064.11:c.181G>T	V61F	86452276.0	86452278.0	AAC	CAA	ENSMUST00000070064.11:c.181_183GTT>TTG	V61L	CLINVAR-H0819503	CLINVAR-H0819503-M01-V02	CLINVAR	664798.0	False	False	False	False	False	40
PGM3	ENSG00000013375.11	ENST00000506587.1	chr6	13	-	True	83900551	83900551	C	A	ENST00000506587.1:c.265G>T	V89L	Missense	E_2	SNP	True	1	Class 1: This mutation can be alternatively modeled.	6aa	34aa	Pgm3	ENSMUSG00000056131.14	ENSMUST00000070064.11	chr9	12	-	TNP	Missense	E_1	86452278.0	86452278.0	C	A	ENSMUST00000070064.11:c.181G>T	V61F	86452276.0	86452278.0	AAC	CAG	ENSMUST00000070064.11:c.181_183GTT>CTG	V61L	CLINVAR-H0819503	CLINVAR-H0819503-M01-V03	CLINVAR	664798.0	False	False	False	False	False	40
PGM3	ENSG00000013375.11	ENST00000506587.1	chr6	13	-	True	83900551	83900551	C	A	ENST00000506587.1:c.265G>T	V89L	Missense	E_2	SNP	True	1	Class 1: This mutation can be alternatively modeled.	6aa	34aa	Pgm3	ENSMUSG00000056131.14	ENSMUST00000070064.11	chr9	12	-	SNP	Missense	E_1	86452278.0	86452278.0	C	A	ENSMUST00000070064.11:c.181G>T	V61F	86452278.0	86452278.0	C	G	ENSMUST00000070064.11:c.181G>C	V61L	CLINVAR-H0819503	CLINVAR-H0819503-M01-V04	CLINVAR	664798.0	False	False	False	False	False	40
PGM3	ENSG00000013375.11	ENST00000506587.1	chr6	13	-	True	83900551	83900551	C	A	ENST00000506587.1:c.265G>T	V89L	Missense	E_2	SNP	True	1	Class 1: This mutation can be alternatively modeled.	6aa	34aa	Pgm3	ENSMUSG00000056131.14	ENSMUST00000070064.11	chr9	12	-	TNP	Missense	E_1	86452278.0	86452278.0	C	A	ENSMUST00000070064.11:c.181G>T	V61F	86452276.0	86452278.0	AAC	GAG	ENSMUST00000070064.11:c.181_183GTT>CTC	V61L	CLINVAR-H0819503	CLINVAR-H0819503-M01-V05	CLINVAR	664798.0	False	False	False	False	False	40
PGM3	ENSG00000013375.11	ENST00000506587.1	chr6	13	-	True	83900610	83900610	C	T	ENST00000506587.1:c.206G>A	R69H	Missense	E_2	SNP	True	1	Class 1: This mutation can be alternatively modeled.	2aa	12aa	Pgm3	ENSMUSG00000056131.14	ENSMUST00000070064.11	chr9	12	-	DNP	Missense	E_1	86452337.0	86452337.0	C	T	ENSMUST00000070064.11:c.122G>A	R41Q	86452336.0	86452337.0	TC	GT	ENSMUST00000070064.11:c.122_123GA>AC	R41H	CLINVAR-H0819514	CLINVAR-H0819514-M01-V01	CLINVAR	2420585.0	False	False	False	False	False	14
PGM3	ENSG00000013375.11	ENST00000506587.1	chr6	13	-	True	83900610	83900610	C	T	ENST00000506587.1:c.206G>A	R69H	Missense	E_2	SNP	True	1	Class 1: This mutation can be alternatively modeled.	2aa	12aa	Pgm3	ENSMUSG00000056131.14	ENSMUST00000070064.11	chr9	12	-	DNP	Missense	E_1	86452337.0	86452337.0	C	T	ENSMUST00000070064.11:c.122G>A	R41Q	86452336.0	86452337.0	TC	AT	ENSMUST00000070064.11:c.122_123GA>AT	R41H	CLINVAR-H0819514	CLINVAR-H0819514-M01-V02	CLINVAR	2420585.0	False	False	False	False	False	14
PGM3	ENSG00000013375.11	ENST00000506587.1	chr6	13	-	True	83879028	83879028	G	T	ENST00000506587.1:c.1638C>A	H546Q	Missense	E_13	SNP	False	4	Class 4: Mutated sequences are not identical.	0aa	0aa	Pgm3	ENSMUSG00000056131.14	ENSMUST00000070064.11	chr9	12	-																CLINVAR-H0819252		CLINVAR	1347786.0	False	False	False	False	False	0
PGM3	ENSG00000013375.11	ENST00000506587.1	chr6	13	-	True	83880090	83880090	A	G	ENST00000506587.1:c.1557T>C	S519delinsS	Silent	E_12	SNP	False	4	Class 4: Mutated sequences are not identical.	0aa	0aa	Pgm3	ENSMUSG00000056131.14	ENSMUST00000070064.11	chr9	12	-																CLINVAR-H0819267		CLINVAR	1138090.0	False	False	False	False	False	0
PGM3	ENSG00000013375.11	ENST00000506587.1	chr6	13	-	True	83880096	83880096	C	T	ENST00000506587.1:c.1551G>A	K517delinsK	Silent	E_12	SNP	False	4	Class 4: Mutated sequences are not identical.	0aa	0aa	Pgm3	ENSMUSG00000056131.14	ENSMUST00000070064.11	chr9	12	-																CLINVAR-H0819268		CLINVAR	760535.0	False	False	False	False	False	0
PGM3	ENSG00000013375.11	ENST00000506587.1	chr6	13	-	True	83880097	83880097	T	C	ENST00000506587.1:c.1550A>G	K517R	Missense	E_12	SNP	False	4	Class 4: Mutated sequences are not identical.	0aa	0aa	Pgm3	ENSMUSG00000056131.14	ENSMUST00000070064.11	chr9	12	-																CLINVAR-H0819269		CLINVAR	944987.0	False	False	False	False	False	0
PGM3	ENSG00000013375.11	ENST00000506587.1	chr6	13	-	True	83881694	83881694	G	A	ENST00000506587.1:c.1411C>T	L471F	Missense	E_11	SNP	False	4	Class 4: Mutated sequences are not identical.	0aa	0aa	Pgm3	ENSMUSG00000056131.14	ENSMUST00000070064.11	chr9	12	-																CLINVAR-H0819294		CLINVAR	640594.0	False	False	False	False	False	0
PGM3	ENSG00000013375.11	ENST00000506587.1	chr6	13	-	True	83881694	83881694	G	C	ENST00000506587.1:c.1411C>G	L471V	Missense	E_11	SNP	False	4	Class 4: Mutated sequences are not identical.	0aa	0aa	Pgm3	ENSMUSG00000056131.14	ENSMUST00000070064.11	chr9	12	-																CLINVAR-H0819295		CLINVAR	541845.0	False	False	False	False	False	0
PGM3	ENSG00000013375.11	ENST00000506587.1	chr6	13	-	True	83884161	83884161	C	G	ENST00000506587.1:c.1258G>C	E420Q	Missense	E_10	SNP	False	4	Class 4: Mutated sequences are not identical.	0aa	0aa	Pgm3	ENSMUSG00000056131.14	ENSMUST00000070064.11	chr9	12	-																CLINVAR-H0819319		CLINVAR	541848.0	False	False	False	False	False	0
PGM3	ENSG00000013375.11	ENST00000506587.1	chr6	13	-	True	83884169	83884169	T	C	ENST00000506587.1:c.1250A>G	Q417R	Missense	E_10	SNP	False	4	Class 4: Mutated sequences are not identical.	0aa	0aa	Pgm3	ENSMUSG00000056131.14	ENSMUST00000070064.11	chr9	12	-																CLINVAR-H0819320		CLINVAR	834332.0	False	False	False	False	False	0
PGM3	ENSG00000013375.11	ENST00000506587.1	chr6	13	-	True	83888456	83888456	A	G	ENST00000506587.1:c.1049T>C	I350T	Missense	E_8	SNP	False	4	Class 4: Mutated sequences are not identical.	0aa	0aa	Pgm3	ENSMUSG00000056131.14	ENSMUST00000070064.11	chr9	12	-																CLINVAR-H0819366		CLINVAR	421723.0	False	False	False	False	False	0
PGM3	ENSG00000013375.11	ENST00000506587.1	chr6	13	-	True	83888463	83888463	A	G	ENST00000506587.1:c.1042T>C	L348delinsL	Silent	E_8	SNP	False	4	Class 4: Mutated sequences are not identical.	0aa	0aa	Pgm3	ENSMUSG00000056131.14	ENSMUST00000070064.11	chr9	12	-																CLINVAR-H0819367		CLINVAR	1151475.0	False	False	False	False	False	0
PGM3	ENSG00000013375.11	ENST00000506587.1	chr6	13	-	True	83889614	83889614	T	A	ENST00000506587.1:c.944A>T	H315L	Missense	E_7	SNP	False	4	Class 4: Mutated sequences are not identical.	0aa	0aa	Pgm3	ENSMUSG00000056131.14	ENSMUST00000070064.11	chr9	12	-																CLINVAR-H0819380		CLINVAR	2214821.0	False	False	False	False	False	0
PGM3	ENSG00000013375.11	ENST00000506587.1	chr6	13	-	True	83889614	83889614	T	C	ENST00000506587.1:c.944A>G	H315R	Missense	E_7	SNP	False	4	Class 4: Mutated sequences are not identical.	0aa	0aa	Pgm3	ENSMUSG00000056131.14	ENSMUST00000070064.11	chr9	12	-																CLINVAR-H0819381		CLINVAR	2213070.0	False	False	False	False	False	0
PGM3	ENSG00000013375.11	ENST00000506587.1	chr6	13	-	True	83889668	83889668	T	C	ENST00000506587.1:c.890A>G	N297S	Missense	E_7	SNP	False	4	Class 4: Mutated sequences are not identical.	0aa	0aa	Pgm3	ENSMUSG00000056131.14	ENSMUST00000070064.11	chr9	12	-																CLINVAR-H0819385		CLINVAR	2163603.0	False	False	False	False	False	0
PGM3	ENSG00000013375.11	ENST00000506587.1	chr6	13	-	True	83891472	83891472	T	A	ENST00000506587.1:c.854A>T	H285L	Missense	E_6	SNP	False	4	Class 4: Mutated sequences are not identical.	0aa	0aa	Pgm3	ENSMUSG00000056131.14	ENSMUST00000070064.11	chr9	12	-																CLINVAR-H0819397		CLINVAR	1474850.0	False	False	False	False	False	0
PGM3	ENSG00000013375.11	ENST00000506587.1	chr6	13	-	True	83891539	83891539	G	C	ENST00000506587.1:c.787C>G	Q263E	Missense	E_6	SNP	False	4	Class 4: Mutated sequences are not identical.	0aa	0aa	Pgm3	ENSMUSG00000056131.14	ENSMUST00000070064.11	chr9	12	-																CLINVAR-H0819402		CLINVAR	1002000.0	False	False	False	False	False	0
PGM3	ENSG00000013375.11	ENST00000506587.1	chr6	13	-	True	83891629	83891629	A	G	ENST00000506587.1:c.697T>C	Y233H	Missense	E_6	SNP	False	4	Class 4: Mutated sequences are not identical.	0aa	0aa	Pgm3	ENSMUSG00000056131.14	ENSMUST00000070064.11	chr9	12	-																CLINVAR-H0819409		CLINVAR	1434269.0	False	False	False	False	False	0
PGM3	ENSG00000013375.11	ENST00000506587.1	chr6	13	-	True	83891650	83891650	C	T	ENST00000506587.1:c.676G>A	A226T	Missense	E_6	SNP	False	4	Class 4: Mutated sequences are not identical.	0aa	0aa	Pgm3	ENSMUSG00000056131.14	ENSMUST00000070064.11	chr9	12	-																CLINVAR-H0819411		CLINVAR	1716835.0	False	False	False	False	False	0
PGM3	ENSG00000013375.11	ENST00000506587.1	chr6	13	-	True	83892643	83892643	G	A	ENST00000506587.1:c.596C>T	T199M	Missense	E_5	SNP	False	4	Class 4: Mutated sequences are not identical.	0aa	0aa	Pgm3	ENSMUSG00000056131.14	ENSMUST00000070064.11	chr9	12	-																CLINVAR-H0819430		CLINVAR	1442899.0	False	False	False	False	False	0
PGM3	ENSG00000013375.11	ENST00000506587.1	chr6	13	-	True	83898364	83898364	C	A	ENST00000506587.1:c.442G>T	D148Y	Missense	E_3	SNP	False	4	Class 4: Mutated sequences are not identical.	0aa	0aa	Pgm3	ENSMUSG00000056131.14	ENSMUST00000070064.11	chr9	12	-																CLINVAR-H0819477		CLINVAR	1027229.0	False	False	False	False	False	0
PGM3	ENSG00000013375.11	ENST00000506587.1	chr6	13	-	True	83898392	83898392	G	A	ENST00000506587.1:c.414C>T	S138delinsS	Silent	E_3	SNP	False	4	Class 4: Mutated sequences are not identical.	0aa	0aa	Pgm3	ENSMUSG00000056131.14	ENSMUST00000070064.11	chr9	12	-																CLINVAR-H0819483		CLINVAR	2156013.0	False	False	False	False	False	0
PGM3	ENSG00000013375.11	ENST00000506587.1	chr6	13	-	True	83898400	83898400	C	G	ENST00000506587.1:c.406G>C	D136H	Missense	E_3	SNP	False	4	Class 4: Mutated sequences are not identical.	0aa	0aa	Pgm3	ENSMUSG00000056131.14	ENSMUST00000070064.11	chr9	12	-																CLINVAR-H0819485		CLINVAR	2092499.0	False	False	False	False	False	0
PGM3	ENSG00000013375.11	ENST00000506587.1	chr6	13	-	True	83898436	83898436	T	C	ENST00000506587.1:c.370A>G	N124D	Missense	E_3	SNP	False	4	Class 4: Mutated sequences are not identical.	0aa	0aa	Pgm3	ENSMUSG00000056131.14	ENSMUST00000070064.11	chr9	12	-																CLINVAR-H0819488		CLINVAR	1926171.0	False	False	False	False	False	0
PGM3	ENSG00000013375.11	ENST00000506587.1	chr6	13	-	True	83900571	83900571	T	G	ENST00000506587.1:c.245A>C	K82T	Missense	E_2	SNP	False	4	Class 4: Mutated sequences are not identical.	0aa	0aa	Pgm3	ENSMUSG00000056131.14	ENSMUST00000070064.11	chr9	12	-																CLINVAR-H0819510		CLINVAR	1005775.0	False	False	False	False	False	0
PGM3	ENSG00000013375.11	ENST00000506587.1	chr6	13	-	True	83900681	83900681	A	G	ENST00000506587.1:c.135T>C	N45delinsN	Silent	E_2	SNP	False	4	Class 4: Mutated sequences are not identical.	0aa	0aa	Pgm3	ENSMUSG00000056131.14	ENSMUST00000070064.11	chr9	12	-																CLINVAR-H0819524		CLINVAR	1669112.0	False	False	False	False	False	0
PGM3	ENSG00000013375.11	ENST00000506587.1	chr6	13	-	True	83900682	83900682	T	C	ENST00000506587.1:c.134A>G	N45S	Missense	E_2	SNP	False	4	Class 4: Mutated sequences are not identical.	0aa	0aa	Pgm3	ENSMUSG00000056131.14	ENSMUST00000070064.11	chr9	12	-																CLINVAR-H0819525		CLINVAR	725939.0	False	False	False	False	False	0
PGM3	ENSG00000013375.11	ENST00000506587.1	chr6	13	-	True	83900721	83900721	C	T	ENST00000506587.1:c.95G>A	G32D	Missense	E_2	SNP	False	4	Class 4: Mutated sequences are not identical.	0aa	0aa	Pgm3	ENSMUSG00000056131.14	ENSMUST00000070064.11	chr9	12	-																CLINVAR-H0819531		CLINVAR	942191.0	False	False	False	False	False	0
PGM3	ENSG00000013375.11	ENST00000506587.1	chr6	13	-	True	83900909	83900909	C	A	ENST00000506587.1:c.79G>T	V27L	Missense	E_1	SNP	False	4	Class 4: Mutated sequences are not identical.	0aa	0aa	Pgm3	ENSMUSG00000056131.14	ENSMUST00000070064.11	chr9	12	-																CLINVAR-H0819541		CLINVAR	1367634.0	False	False	False	False	False	0
PGM3	ENSG00000013375.11	ENST00000506587.1	chr6	13	-	True	83900913	83900913	A	G	ENST00000506587.1:c.75T>C	H25delinsH	Silent	E_1	SNP	False	4	Class 4: Mutated sequences are not identical.	0aa	0aa	Pgm3	ENSMUSG00000056131.14	ENSMUST00000070064.11	chr9	12	-																CLINVAR-H0819542		CLINVAR	1668221.0	False	False	False	False	False	0
PGM3	ENSG00000013375.11	ENST00000506587.1	chr6	13	-	True	83900918	83900918	G	A	ENST00000506587.1:c.70C>T	Q24*	Nonsense	E_1	SNP	False	4	Class 4: Mutated sequences are not identical.	0aa	0aa	Pgm3	ENSMUSG00000056131.14	ENSMUST00000070064.11	chr9	12	-																CLINVAR-H0819543		CLINVAR	1301339.0	False	False	False	False	False	0
PGM3	ENSG00000013375.11	ENST00000506587.1	chr6	13	-	True	83900919	83900919	T	C	ENST00000506587.1:c.69A>G	G23delinsG	Silent	E_1	SNP	False	4	Class 4: Mutated sequences are not identical.	0aa	0aa	Pgm3	ENSMUSG00000056131.14	ENSMUST00000070064.11	chr9	12	-																CLINVAR-H0819544		CLINVAR	1128954.0	False	False	False	False	False	0
PGM3	ENSG00000013375.11	ENST00000506587.1	chr6	13	-	True	83900923	83900923	A	G	ENST00000506587.1:c.65T>C	V22A	Missense	E_1	SNP	False	4	Class 4: Mutated sequences are not identical.	0aa	0aa	Pgm3	ENSMUSG00000056131.14	ENSMUST00000070064.11	chr9	12	-																CLINVAR-H0819545		CLINVAR	1349727.0	False	False	False	False	False	0
PGM3	ENSG00000013375.11	ENST00000506587.1	chr6	13	-	True	83900923	83900923	A	T	ENST00000506587.1:c.65T>A	V22D	Missense	E_1	SNP	False	4	Class 4: Mutated sequences are not identical.	0aa	0aa	Pgm3	ENSMUSG00000056131.14	ENSMUST00000070064.11	chr9	12	-																CLINVAR-H0819546		CLINVAR	475004.0	False	False	False	False	False	0
PGM3	ENSG00000013375.11	ENST00000506587.1	chr6	13	-	True	83900927	83900927	G	A	ENST00000506587.1:c.61C>T	Q21*	Nonsense	E_1	SNP	False	4	Class 4: Mutated sequences are not identical.	0aa	0aa	Pgm3	ENSMUSG00000056131.14	ENSMUST00000070064.11	chr9	12	-																CLINVAR-H0819547		CLINVAR	1074940.0	False	False	False	False	False	0
PGM3	ENSG00000013375.11	ENST00000506587.1	chr6	13	-	True	83900927	83900927	G	C	ENST00000506587.1:c.61C>G	Q21E	Missense	E_1	SNP	False	4	Class 4: Mutated sequences are not identical.	0aa	0aa	Pgm3	ENSMUSG00000056131.14	ENSMUST00000070064.11	chr9	12	-																CLINVAR-H0819548		CLINVAR	1912415.0	False	False	False	False	False	0
PGM3	ENSG00000013375.11	ENST00000506587.1	chr6	13	-	True	83900928	83900928	G	C	ENST00000506587.1:c.60C>G	Y20*	Nonsense	E_1	SNP	False	4	Class 4: Mutated sequences are not identical.	0aa	0aa	Pgm3	ENSMUSG00000056131.14	ENSMUST00000070064.11	chr9	12	-																CLINVAR-H0819549		CLINVAR	1912110.0	False	False	False	False	False	0
PGM3	ENSG00000013375.11	ENST00000506587.1	chr6	13	-	True	83900933	83900933	T	G	ENST00000506587.1:c.55A>C	T19P	Missense	E_1	SNP	False	4	Class 4: Mutated sequences are not identical.	0aa	0aa	Pgm3	ENSMUSG00000056131.14	ENSMUST00000070064.11	chr9	12	-																CLINVAR-H0819550		CLINVAR	2340928.0	False	False	False	False	False	0
PGM3	ENSG00000013375.11	ENST00000506587.1	chr6	13	-	True	83900941	83900941	T	C	ENST00000506587.1:c.47A>G	Q16R	Missense	E_1	SNP	False	4	Class 4: Mutated sequences are not identical.	0aa	0aa	Pgm3	ENSMUSG00000056131.14	ENSMUST00000070064.11	chr9	12	-																CLINVAR-H0819551		CLINVAR	662797.0	False	False	False	False	False	0
PGM3	ENSG00000013375.11	ENST00000506587.1	chr6	13	-	True	83900942	83900942	G	T	ENST00000506587.1:c.46C>A	Q16K	Missense	E_1	SNP	False	4	Class 4: Mutated sequences are not identical.	0aa	0aa	Pgm3	ENSMUSG00000056131.14	ENSMUST00000070064.11	chr9	12	-																CLINVAR-H0819552		CLINVAR	625989.0	False	False	False	False	False	0
PGM3	ENSG00000013375.11	ENST00000506587.1	chr6	13	-	True	83900951	83900951	C	T	ENST00000506587.1:c.37G>A	E13K	Missense	E_1	SNP	False	4	Class 4: Mutated sequences are not identical.	0aa	0aa	Pgm3	ENSMUSG00000056131.14	ENSMUST00000070064.11	chr9	12	-																CLINVAR-H0819553		CLINVAR	1900000.0	False	False	False	False	False	0
PGM3	ENSG00000013375.11	ENST00000506587.1	chr6	13	-	True	83900958	83900958	G	A	ENST00000506587.1:c.30C>T	I10delinsI	Silent	E_1	SNP	False	4	Class 4: Mutated sequences are not identical.	0aa	0aa	Pgm3	ENSMUSG00000056131.14	ENSMUST00000070064.11	chr9	12	-																CLINVAR-H0819554		CLINVAR	1134106.0	False	False	False	False	False	0
PGM3	ENSG00000013375.11	ENST00000506587.1	chr6	13	-	True	83900959	83900959	A	G	ENST00000506587.1:c.29T>C	I10T	Missense	E_1	SNP	False	4	Class 4: Mutated sequences are not identical.	0aa	0aa	Pgm3	ENSMUSG00000056131.14	ENSMUST00000070064.11	chr9	12	-																CLINVAR-H0819555		CLINVAR	541846.0	False	False	False	False	False	0
PGM3	ENSG00000013375.11	ENST00000506587.1	chr6	13	-	True	83900960	83900960	T	G	ENST00000506587.1:c.28A>C	I10L	Missense	E_1	SNP	False	4	Class 4: Mutated sequences are not identical.	0aa	0aa	Pgm3	ENSMUSG00000056131.14	ENSMUST00000070064.11	chr9	12	-																CLINVAR-H0819556		CLINVAR	1357252.0	False	False	False	False	False	0
PGM3	ENSG00000013375.11	ENST00000506587.1	chr6	13	-	True	83900966	83900966	A	C	ENST00000506587.1:c.22T>G	S8A	Missense	E_1	SNP	False	4	Class 4: Mutated sequences are not identical.	0aa	0aa	Pgm3	ENSMUSG00000056131.14	ENSMUST00000070064.11	chr9	12	-																CLINVAR-H0819557		CLINVAR	1713978.0	False	False	False	False	False	0
PGM3	ENSG00000013375.11	ENST00000506587.1	chr6	13	-	True	83900976	83900976	C	T	ENST00000506587.1:c.12G>A	E4delinsE	Silent	E_1	SNP	False	4	Class 4: Mutated sequences are not identical.	0aa	0aa	Pgm3	ENSMUSG00000056131.14	ENSMUST00000070064.11	chr9	12	-																CLINVAR-H0819560		CLINVAR	1101602.0	False	False	False	False	False	0
PGM5	ENSG00000154330.8	ENST00000396396.1	chr9	11	+	True	70972083	70972083	G	A	ENST00000396396.1:c.40G>A	A14T	Missense	E_1	SNP	True	0	Class 0: This mutation can be originally modeled.	13aa	7aa	Pgm5	ENSMUSG00000041731.14	ENSMUST00000047666.5	chr19	11	-	SNP	Missense	E_1	24839114.0	24839114.0	C	T	ENSMUST00000047666.5:c.40G>A	A14T	24839114.0	24839114.0	C	T	ENSMUST00000047666.5:c.40G>A	A14T	CLINVAR-H1080521	CLINVAR-H1080521-M01-V01	CLINVAR	2207257.0	False	False	False	False	False	20
PGM5	ENSG00000154330.8	ENST00000396396.1	chr9	11	+	True	70972092	70972092	G	A	ENST00000396396.1:c.49G>A	E17K	Missense	E_1	SNP	True	0	Class 0: This mutation can be originally modeled.	16aa	4aa	Pgm5	ENSMUSG00000041731.14	ENSMUST00000047666.5	chr19	11	-	SNP	Missense	E_1	24839105.0	24839105.0	C	T	ENSMUST00000047666.5:c.49G>A	E17K	24839105.0	24839105.0	C	T	ENSMUST00000047666.5:c.49G>A	E17K	CLINVAR-H1080522	CLINVAR-H1080522-M01-V01	CLINVAR	2382747.0	False	False	False	False	False	20
PGM5	ENSG00000154330.8	ENST00000396396.1	chr9	11	+	True	70972095	70972095	G	C	ENST00000396396.1:c.52G>C	D18H	Missense	E_1	SNP	True	0	Class 0: This mutation can be originally modeled.	17aa	3aa	Pgm5	ENSMUSG00000041731.14	ENSMUST00000047666.5	chr19	11	-	SNP	Missense	E_1	24839102.0	24839102.0	C	G	ENSMUST00000047666.5:c.52G>C	D18H	24839102.0	24839102.0	C	G	ENSMUST00000047666.5:c.52G>C	D18H	CLINVAR-H1080523	CLINVAR-H1080523-M01-V01	CLINVAR	2258318.0	False	False	False	False	False	20
PGM5	ENSG00000154330.8	ENST00000396396.1	chr9	11	+	True	70972160	70972160	C	G	ENST00000396396.1:c.117C>G	N39K	Missense	E_1	SNP	True	0	Class 0: This mutation can be originally modeled.	16aa	36aa	Pgm5	ENSMUSG00000041731.14	ENSMUST00000047666.5	chr19	11	-	SNP	Missense	E_1	24839037.0	24839037.0	G	C	ENSMUST00000047666.5:c.117C>G	N39K	24839037.0	24839037.0	G	C	ENSMUST00000047666.5:c.117C>G	N39K	CLINVAR-H1080526	CLINVAR-H1080526-M01-V01	CLINVAR	2614388.0	False	False	False	False	False	52
PGM5	ENSG00000154330.8	ENST00000396396.1	chr9	11	+	True	70972229	70972229	G	T	ENST00000396396.1:c.186G>T	M62I	Missense	E_1	SNP	True	0	Class 0: This mutation can be originally modeled.	39aa	13aa	Pgm5	ENSMUSG00000041731.14	ENSMUST00000047666.5	chr19	11	-	SNP	Missense	E_1	24838968.0	24838968.0	C	A	ENSMUST00000047666.5:c.186G>T	M62I	24838968.0	24838968.0	C	A	ENSMUST00000047666.5:c.186G>T	M62I	CLINVAR-H1080527	CLINVAR-H1080527-M01-V01	CLINVAR	2550131.0	False	False	False	False	False	52
PGM5	ENSG00000154330.8	ENST00000396396.1	chr9	11	+	True	70972245	70972245	G	A	ENST00000396396.1:c.202G>A	G68S	Missense	E_1	SNP	True	0	Class 0: This mutation can be originally modeled.	45aa	7aa	Pgm5	ENSMUSG00000041731.14	ENSMUST00000047666.5	chr19	11	-	SNP	Missense	E_1	24838952.0	24838952.0	C	T	ENSMUST00000047666.5:c.202G>A	G68S	24838952.0	24838952.0	C	T	ENSMUST00000047666.5:c.202G>A	G68S	CLINVAR-H1080528	CLINVAR-H1080528-M01-V01	CLINVAR	2347296.0	False	False	False	False	False	52
PGM5	ENSG00000154330.8	ENST00000396396.1	chr9	11	+	True	70993140	70993140	A	C	ENST00000396396.1:c.287A>C	N96T	Missense	E_2	SNP	True	0	Class 0: This mutation can be originally modeled.	19aa	109aa	Pgm5	ENSMUSG00000041731.14	ENSMUST00000047666.5	chr19	11	-	SNP	Missense	E_2	24812244.0	24812244.0	T	G	ENSMUST00000047666.5:c.287A>C	N96T	24812244.0	24812244.0	T	G	ENSMUST00000047666.5:c.287A>C	N96T	CLINVAR-H1080529	CLINVAR-H1080529-M01-V01	CLINVAR	2553859.0	False	False	False	False	False	128
PGM5	ENSG00000154330.8	ENST00000396396.1	chr9	11	+	True	70993153	70993153	G	A	ENST00000396396.1:c.300G>A	S100delinsS	Silent	E_2	SNP	True	0	Class 0: This mutation can be originally modeled.	23aa	105aa	Pgm5	ENSMUSG00000041731.14	ENSMUST00000047666.5	chr19	11	-	SNP	Silent	E_2	24812231.0	24812231.0	C	T	ENSMUST00000047666.5:c.300G>A	S100delinsS	24812231.0	24812231.0	C	T	ENSMUST00000047666.5:c.300G>A	S100delinsS	CLINVAR-H1080530	CLINVAR-H1080530-M01-V01	CLINVAR	778427.0	False	False	False	False	False	128
PGM5	ENSG00000154330.8	ENST00000396396.1	chr9	11	+	True	70993218	70993218	G	T	ENST00000396396.1:c.365G>T	S122I	Missense	E_2	SNP	True	0	Class 0: This mutation can be originally modeled.	45aa	83aa	Pgm5	ENSMUSG00000041731.14	ENSMUST00000047666.5	chr19	11	-	SNP	Missense	E_2	24812166.0	24812166.0	C	A	ENSMUST00000047666.5:c.365G>T	S122I	24812166.0	24812166.0	C	A	ENSMUST00000047666.5:c.365G>T	S122I	CLINVAR-H1080531	CLINVAR-H1080531-M01-V01	CLINVAR	2275141.0	False	False	False	False	False	128
PGM5	ENSG00000154330.8	ENST00000396396.1	chr9	11	+	True	70993219	70993219	C	T	ENST00000396396.1:c.366C>T	S122delinsS	Silent	E_2	SNP	True	0	Class 0: This mutation can be originally modeled.	45aa	83aa	Pgm5	ENSMUSG00000041731.14	ENSMUST00000047666.5	chr19	11	-	SNP	Silent	E_2	24812165.0	24812165.0	G	A	ENSMUST00000047666.5:c.366C>T	S122delinsS	24812165.0	24812165.0	G	A	ENSMUST00000047666.5:c.366C>T	S122delinsS	CLINVAR-H1080532	CLINVAR-H1080532-M01-V01	CLINVAR	770581.0	False	False	False	False	False	128
PGM5	ENSG00000154330.8	ENST00000396396.1	chr9	11	+	True	70999320	70999320	C	T	ENST00000396396.1:c.431C>T	A144V	Missense	E_3	SNP	True	0	Class 0: This mutation can be originally modeled.	67aa	61aa	Pgm5	ENSMUSG00000041731.14	ENSMUST00000047666.5	chr19	11	-	SNP	Missense	E_3	24801796.0	24801796.0	G	A	ENSMUST00000047666.5:c.431C>T	A144V	24801796.0	24801796.0	G	A	ENSMUST00000047666.5:c.431C>T	A144V	CLINVAR-H1080533	CLINVAR-H1080533-M01-V01	CLINVAR	2606692.0	False	False	False	False	False	128
PGM5	ENSG00000154330.8	ENST00000396396.1	chr9	11	+	True	70999356	70999356	G	A	ENST00000396396.1:c.467G>A	S156N	Missense	E_3	SNP	True	0	Class 0: This mutation can be originally modeled.	79aa	49aa	Pgm5	ENSMUSG00000041731.14	ENSMUST00000047666.5	chr19	11	-	SNP	Missense	E_3	24801760.0	24801760.0	C	T	ENSMUST00000047666.5:c.467G>A	S156N	24801760.0	24801760.0	C	T	ENSMUST00000047666.5:c.467G>A	S156N	CLINVAR-H1080534	CLINVAR-H1080534-M01-V01	CLINVAR	2470492.0	False	False	False	False	False	128
PGM5	ENSG00000154330.8	ENST00000396396.1	chr9	11	+	True	70999404	70999404	T	C	ENST00000396396.1:c.515T>C	L172P	Missense	E_3	SNP	True	0	Class 0: This mutation can be originally modeled.	95aa	33aa	Pgm5	ENSMUSG00000041731.14	ENSMUST00000047666.5	chr19	11	-	SNP	Missense	E_3	24801712.0	24801712.0	A	G	ENSMUST00000047666.5:c.515T>C	L172P	24801712.0	24801712.0	A	G	ENSMUST00000047666.5:c.515T>C	L172P	CLINVAR-H1080536	CLINVAR-H1080536-M01-V01	CLINVAR	2607788.0	False	False	False	False	False	128
PGM5	ENSG00000154330.8	ENST00000396396.1	chr9	11	+	True	70999410	70999410	G	A	ENST00000396396.1:c.521G>A	R174Q	Missense	E_3	SNP	True	0	Class 0: This mutation can be originally modeled.	97aa	31aa	Pgm5	ENSMUSG00000041731.14	ENSMUST00000047666.5	chr19	11	-	SNP	Missense	E_3	24801706.0	24801706.0	C	T	ENSMUST00000047666.5:c.521G>A	R174Q	24801706.0	24801706.0	C	T	ENSMUST00000047666.5:c.521G>A	R174Q	CLINVAR-H1080537	CLINVAR-H1080537-M01-V01	CLINVAR	2384704.0	False	False	False	False	False	128
PGM5	ENSG00000154330.8	ENST00000396396.1	chr9	11	+	True	70999454	70999454	T	C	ENST00000396396.1:c.565T>C	F189L	Missense	E_3	SNP	True	0	Class 0: This mutation can be originally modeled.	112aa	16aa	Pgm5	ENSMUSG00000041731.14	ENSMUST00000047666.5	chr19	11	-	SNP	Missense	E_3	24801662.0	24801662.0	A	G	ENSMUST00000047666.5:c.565T>C	F189L	24801662.0	24801662.0	A	G	ENSMUST00000047666.5:c.565T>C	F189L	CLINVAR-H1080538	CLINVAR-H1080538-M01-V01	CLINVAR	2387729.0	False	False	False	False	False	128
PGM5	ENSG00000154330.8	ENST00000396396.1	chr9	11	+	True	71002387	71002387	G	C	ENST00000396396.1:c.580G>C	V194L	Missense	E_4	SNP	True	0	Class 0: This mutation can be originally modeled.	117aa	11aa	Pgm5	ENSMUSG00000041731.14	ENSMUST00000047666.5	chr19	11	-	SNP	Missense	E_4	24797601.0	24797601.0	C	G	ENSMUST00000047666.5:c.580G>C	V194L	24797601.0	24797601.0	C	G	ENSMUST00000047666.5:c.580G>C	V194L	CLINVAR-H1080539	CLINVAR-H1080539-M01-V01	CLINVAR	2525924.0	False	False	False	False	False	128
PGM5	ENSG00000154330.8	ENST00000396396.1	chr9	11	+	True	71002420	71002420	C	T	ENST00000396396.1:c.613C>T	R205W	Missense	E_4	SNP	True	0	Class 0: This mutation can be originally modeled.	128aa	0aa	Pgm5	ENSMUSG00000041731.14	ENSMUST00000047666.5	chr19	11	-	SNP	Missense	E_4	24797568.0	24797568.0	G	A	ENSMUST00000047666.5:c.613C>T	R205W	24797568.0	24797568.0	G	A	ENSMUST00000047666.5:c.613C>T	R205W	CLINVAR-H1080540	CLINVAR-H1080540-M01-V01	CLINVAR	2259745.0	False	False	False	False	False	128
PGM5	ENSG00000154330.8	ENST00000396396.1	chr9	11	+	True	71002483	71002483	C	T	ENST00000396396.1:c.676C>T	R226C	Missense	E_4	SNP	True	0	Class 0: This mutation can be originally modeled.	10aa	0aa	Pgm5	ENSMUSG00000041731.14	ENSMUST00000047666.5	chr19	11	-	SNP	Missense	E_4	24797505.0	24797505.0	G	A	ENSMUST00000047666.5:c.676C>T	R226C	24797505.0	24797505.0	G	A	ENSMUST00000047666.5:c.676C>T	R226C	CLINVAR-H1080542	CLINVAR-H1080542-M01-V01	CLINVAR	2235714.0	False	False	False	False	False	10
PGM5	ENSG00000154330.8	ENST00000396396.1	chr9	11	+	True	71006473	71006473	G	A	ENST00000396396.1:c.721G>A	V241I	Missense	E_5	SNP	True	0	Class 0: This mutation can be originally modeled.	13aa	102aa	Pgm5	ENSMUSG00000041731.14	ENSMUST00000047666.5	chr19	11	-	SNP	Missense	E_5	24793942.0	24793942.0	C	T	ENSMUST00000047666.5:c.721G>A	V241I	24793942.0	24793942.0	C	T	ENSMUST00000047666.5:c.721G>A	V241I	CLINVAR-H1080545	CLINVAR-H1080545-M01-V01	CLINVAR	2294031.0	False	False	False	False	False	115
PGM5	ENSG00000154330.8	ENST00000396396.1	chr9	11	+	True	71006551	71006551	C	G	ENST00000396396.1:c.799C>G	P267A	Missense	E_5	SNP	True	0	Class 0: This mutation can be originally modeled.	39aa	76aa	Pgm5	ENSMUSG00000041731.14	ENSMUST00000047666.5	chr19	11	-	SNP	Missense	E_5	24793864.0	24793864.0	G	C	ENSMUST00000047666.5:c.799C>G	P267A	24793864.0	24793864.0	G	C	ENSMUST00000047666.5:c.799C>G	P267A	CLINVAR-H1080546	CLINVAR-H1080546-M01-V01	CLINVAR	2479782.0	False	False	False	False	False	115
PGM5	ENSG00000154330.8	ENST00000396396.1	chr9	11	+	True	71007302	71007302	C	T	ENST00000396396.1:c.956C>T	A319V	Missense	E_6	SNP	True	0	Class 0: This mutation can be originally modeled.	91aa	24aa	Pgm5	ENSMUSG00000041731.14	ENSMUST00000047666.5	chr19	11	-	SNP	Missense	E_6	24793109.0	24793109.0	G	A	ENSMUST00000047666.5:c.956C>T	A319V	24793109.0	24793109.0	G	A	ENSMUST00000047666.5:c.956C>T	A319V	CLINVAR-H1080547	CLINVAR-H1080547-M01-V01	CLINVAR	2491565.0	False	False	False	False	False	115
PGM5	ENSG00000154330.8	ENST00000396396.1	chr9	11	+	True	71007307	71007307	A	G	ENST00000396396.1:c.961A>G	N321D	Missense	E_6	SNP	True	0	Class 0: This mutation can be originally modeled.	93aa	22aa	Pgm5	ENSMUSG00000041731.14	ENSMUST00000047666.5	chr19	11	-	SNP	Missense	E_6	24793104.0	24793104.0	T	C	ENSMUST00000047666.5:c.961A>G	N321D	24793104.0	24793104.0	T	C	ENSMUST00000047666.5:c.961A>G	N321D	CLINVAR-H1080548	CLINVAR-H1080548-M01-V01	CLINVAR	2549156.0	False	False	False	False	False	115
PGM5	ENSG00000154330.8	ENST00000396396.1	chr9	11	+	True	71080017	71080017	A	G	ENST00000396396.1:c.1052A>G	K351R	Missense	E_7	SNP	True	0	Class 0: This mutation can be originally modeled.	6aa	25aa	Pgm5	ENSMUSG00000041731.14	ENSMUST00000047666.5	chr19	11	-	SNP	Missense	E_7	24727836.0	24727836.0	T	C	ENSMUST00000047666.5:c.1052A>G	K351R	24727836.0	24727836.0	T	C	ENSMUST00000047666.5:c.1052A>G	K351R	CLINVAR-H1080549	CLINVAR-H1080549-M01-V01	CLINVAR	2391956.0	False	False	False	False	False	31
PGM5	ENSG00000154330.8	ENST00000396396.1	chr9	11	+	True	71080044	71080044	C	G	ENST00000396396.1:c.1079C>G	T360S	Missense	E_7	SNP	True	0	Class 0: This mutation can be originally modeled.	15aa	16aa	Pgm5	ENSMUSG00000041731.14	ENSMUST00000047666.5	chr19	11	-	SNP	Missense	E_7	24727809.0	24727809.0	G	C	ENSMUST00000047666.5:c.1079C>G	T360S	24727809.0	24727809.0	G	C	ENSMUST00000047666.5:c.1079C>G	T360S	CLINVAR-H1080550	CLINVAR-H1080550-M01-V01	CLINVAR	2339900.0	False	False	False	False	False	31
PGM5	ENSG00000154330.8	ENST00000396396.1	chr9	11	+	True	71080068	71080068	C	T	ENST00000396396.1:c.1103C>T	S368L	Missense	E_7	SNP	True	0	Class 0: This mutation can be originally modeled.	23aa	8aa	Pgm5	ENSMUSG00000041731.14	ENSMUST00000047666.5	chr19	11	-	SNP	Missense	E_7	24727785.0	24727785.0	G	A	ENSMUST00000047666.5:c.1103C>T	S368L	24727785.0	24727785.0	G	A	ENSMUST00000047666.5:c.1103C>T	S368L	CLINVAR-H1080551	CLINVAR-H1080551-M01-V01	CLINVAR	2475122.0	False	False	False	False	False	31
PGM5	ENSG00000154330.8	ENST00000396396.1	chr9	11	+	True	71094403	71094403	G	A	ENST00000396396.1:c.1229G>A	R410Q	Missense	E_8	SNP	True	0	Class 0: This mutation can be originally modeled.	32aa	14aa	Pgm5	ENSMUSG00000041731.14	ENSMUST00000047666.5	chr19	11	-	SNP	Missense	E_8	24710972.0	24710972.0	C	T	ENSMUST00000047666.5:c.1229G>A	R410Q	24710972.0	24710972.0	C	T	ENSMUST00000047666.5:c.1229G>A	R410Q	CLINVAR-H1080552	CLINVAR-H1080552-M01-V01	CLINVAR	2592232.0	False	False	False	False	False	46
PGM5	ENSG00000154330.8	ENST00000396396.1	chr9	11	+	True	71094454	71094454	G	A	ENST00000396396.1:c.1280G>A	R427H	Missense	E_8	SNP	True	0	Class 0: This mutation can be originally modeled.	1aa	11aa	Pgm5	ENSMUSG00000041731.14	ENSMUST00000047666.5	chr19	11	-	SNP	Missense	E_8	24710921.0	24710921.0	C	T	ENSMUST00000047666.5:c.1280G>A	R427H	24710921.0	24710921.0	C	T	ENSMUST00000047666.5:c.1280G>A	R427H	CLINVAR-H1080553	CLINVAR-H1080553-M01-V01	CLINVAR	2370419.0	False	False	False	False	False	12
PGM5	ENSG00000154330.8	ENST00000396396.1	chr9	11	+	True	71094460	71094460	A	G	ENST00000396396.1:c.1286A>G	Y429C	Missense	E_8	SNP	True	0	Class 0: This mutation can be originally modeled.	3aa	9aa	Pgm5	ENSMUSG00000041731.14	ENSMUST00000047666.5	chr19	11	-	SNP	Missense	E_8	24710915.0	24710915.0	T	C	ENSMUST00000047666.5:c.1286A>G	Y429C	24710915.0	24710915.0	T	C	ENSMUST00000047666.5:c.1286A>G	Y429C	CLINVAR-H1080554	CLINVAR-H1080554-M01-V01	CLINVAR	2243802.0	False	False	False	False	False	12
PGM5	ENSG00000154330.8	ENST00000396396.1	chr9	11	+	True	71098815	71098815	T	C	ENST00000396396.1:c.1330T>C	Y444H	Missense	E_9	SNP	True	0	Class 0: This mutation can be originally modeled.	1aa	25aa	Pgm5	ENSMUSG00000041731.14	ENSMUST00000047666.5	chr19	11	-	SNP	Missense	E_9	24705182.0	24705182.0	A	G	ENSMUST00000047666.5:c.1330T>C	Y444H	24705182.0	24705182.0	A	G	ENSMUST00000047666.5:c.1330T>C	Y444H	CLINVAR-H1080555	CLINVAR-H1080555-M01-V01	CLINVAR	2320596.0	False	False	False	False	False	26
PGM5	ENSG00000154330.8	ENST00000396396.1	chr9	11	+	True	71098864	71098864	T	C	ENST00000396396.1:c.1379T>C	I460T	Missense	E_9	SNP	True	0	Class 0: This mutation can be originally modeled.	17aa	9aa	Pgm5	ENSMUSG00000041731.14	ENSMUST00000047666.5	chr19	11	-	SNP	Missense	E_9	24705133.0	24705133.0	A	G	ENSMUST00000047666.5:c.1379T>C	I460T	24705133.0	24705133.0	A	G	ENSMUST00000047666.5:c.1379T>C	I460T	CLINVAR-H1080556	CLINVAR-H1080556-M01-V01	CLINVAR	2376477.0	False	False	False	False	False	26
PGM5	ENSG00000154330.8	ENST00000396396.1	chr9	11	+	True	71098915	71098915	A	T	ENST00000396396.1:c.1430A>T	D477V	Missense	E_9	SNP	True	0	Class 0: This mutation can be originally modeled.	3aa	41aa	Pgm5	ENSMUSG00000041731.14	ENSMUST00000047666.5	chr19	11	-	SNP	Missense	E_9	24705082.0	24705082.0	T	A	ENSMUST00000047666.5:c.1430A>T	D477V	24705082.0	24705082.0	T	A	ENSMUST00000047666.5:c.1430A>T	D477V	CLINVAR-H1080557	CLINVAR-H1080557-M01-V01	CLINVAR	2486511.0	False	False	False	False	False	44
PGM5	ENSG00000154330.8	ENST00000396396.1	chr9	11	+	True	71144547	71144547	G	A	ENST00000396396.1:c.1679G>A	R560Q	Missense	E_11	SNP	True	0	Class 0: This mutation can be originally modeled.	40aa	8aa	Pgm5	ENSMUSG00000041731.14	ENSMUST00000047666.5	chr19	11	-	SNP	Missense	E_11	24661874.0	24661874.0	C	T	ENSMUST00000047666.5:c.1679G>A	R560Q	24661874.0	24661874.0	C	T	ENSMUST00000047666.5:c.1679G>A	R560Q	CLINVAR-H1080559	CLINVAR-H1080559-M01-V01	CLINVAR	2404791.0	False	False	False	False	False	48
PGM5	ENSG00000154330.8	ENST00000396396.1	chr9	11	+	True	70972119	70972119	G	A	ENST00000396396.1:c.76G>A	G26S	Missense	E_1	SNP	True	1	Class 1: This mutation can be alternatively modeled.	3aa	49aa	Pgm5	ENSMUSG00000041731.14	ENSMUST00000047666.5	chr19	11	-	TNP	Missense	E_1	24839078.0	24839078.0	C	T	ENSMUST00000047666.5:c.76G>A	G26R	24839076.0	24839078.0	CCC	GCT	ENSMUST00000047666.5:c.76_78GGG>AGC	G26S	CLINVAR-H1080524	CLINVAR-H1080524-M01-V01	CLINVAR	2224001.0	False	False	False	False	False	52
PGM5	ENSG00000154330.8	ENST00000396396.1	chr9	11	+	True	70972119	70972119	G	A	ENST00000396396.1:c.76G>A	G26S	Missense	E_1	SNP	True	1	Class 1: This mutation can be alternatively modeled.	3aa	49aa	Pgm5	ENSMUSG00000041731.14	ENSMUST00000047666.5	chr19	11	-	TNP	Missense	E_1	24839078.0	24839078.0	C	T	ENSMUST00000047666.5:c.76G>A	G26R	24839076.0	24839078.0	CCC	GGA	ENSMUST00000047666.5:c.76_78GGG>TCC	G26S	CLINVAR-H1080524	CLINVAR-H1080524-M01-V02	CLINVAR	2224001.0	False	False	False	False	False	52
PGM5	ENSG00000154330.8	ENST00000396396.1	chr9	11	+	True	70972119	70972119	G	A	ENST00000396396.1:c.76G>A	G26S	Missense	E_1	SNP	True	1	Class 1: This mutation can be alternatively modeled.	3aa	49aa	Pgm5	ENSMUSG00000041731.14	ENSMUST00000047666.5	chr19	11	-	TNP	Missense	E_1	24839078.0	24839078.0	C	T	ENSMUST00000047666.5:c.76G>A	G26R	24839076.0	24839078.0	CCC	TGA	ENSMUST00000047666.5:c.76_78GGG>TCA	G26S	CLINVAR-H1080524	CLINVAR-H1080524-M01-V03	CLINVAR	2224001.0	False	False	False	False	False	52
PGM5	ENSG00000154330.8	ENST00000396396.1	chr9	11	+	True	70972119	70972119	G	A	ENST00000396396.1:c.76G>A	G26S	Missense	E_1	SNP	True	1	Class 1: This mutation can be alternatively modeled.	3aa	49aa	Pgm5	ENSMUSG00000041731.14	ENSMUST00000047666.5	chr19	11	-	TNP	Missense	E_1	24839078.0	24839078.0	C	T	ENSMUST00000047666.5:c.76G>A	G26R	24839076.0	24839078.0	CCC	AGA	ENSMUST00000047666.5:c.76_78GGG>TCT	G26S	CLINVAR-H1080524	CLINVAR-H1080524-M01-V04	CLINVAR	2224001.0	False	False	False	False	False	52
PGM5	ENSG00000154330.8	ENST00000396396.1	chr9	11	+	True	70972119	70972119	G	A	ENST00000396396.1:c.76G>A	G26S	Missense	E_1	SNP	True	1	Class 1: This mutation can be alternatively modeled.	3aa	49aa	Pgm5	ENSMUSG00000041731.14	ENSMUST00000047666.5	chr19	11	-	DNP	Missense	E_1	24839078.0	24839078.0	C	T	ENSMUST00000047666.5:c.76G>A	G26R	24839077.0	24839078.0	CC	GA	ENSMUST00000047666.5:c.76_77GG>TC	G26S	CLINVAR-H1080524	CLINVAR-H1080524-M01-V05	CLINVAR	2224001.0	False	False	False	False	False	52
PGM5	ENSG00000154330.8	ENST00000396396.1	chr9	11	+	True	70972137	70972137	G	A	ENST00000396396.1:c.94G>A	G32S	Missense	E_1	SNP	True	1	Class 1: This mutation can be alternatively modeled.	9aa	43aa	Pgm5	ENSMUSG00000041731.14	ENSMUST00000047666.5	chr19	11	-	DNP	Missense	E_1	24839060.0	24839060.0	C	T	ENSMUST00000047666.5:c.94G>A	G32R	24839059.0	24839060.0	CC	GA	ENSMUST00000047666.5:c.94_95GG>TC	G32S	CLINVAR-H1080525	CLINVAR-H1080525-M01-V01	CLINVAR	2458700.0	False	False	False	False	False	52
PGM5	ENSG00000154330.8	ENST00000396396.1	chr9	11	+	True	70972137	70972137	G	A	ENST00000396396.1:c.94G>A	G32S	Missense	E_1	SNP	True	1	Class 1: This mutation can be alternatively modeled.	9aa	43aa	Pgm5	ENSMUSG00000041731.14	ENSMUST00000047666.5	chr19	11	-	TNP	Missense	E_1	24839060.0	24839060.0	C	T	ENSMUST00000047666.5:c.94G>A	G32R	24839058.0	24839060.0	CCC	AGA	ENSMUST00000047666.5:c.94_96GGG>TCT	G32S	CLINVAR-H1080525	CLINVAR-H1080525-M01-V02	CLINVAR	2458700.0	False	False	False	False	False	52
PGM5	ENSG00000154330.8	ENST00000396396.1	chr9	11	+	True	70972137	70972137	G	A	ENST00000396396.1:c.94G>A	G32S	Missense	E_1	SNP	True	1	Class 1: This mutation can be alternatively modeled.	9aa	43aa	Pgm5	ENSMUSG00000041731.14	ENSMUST00000047666.5	chr19	11	-	TNP	Missense	E_1	24839060.0	24839060.0	C	T	ENSMUST00000047666.5:c.94G>A	G32R	24839058.0	24839060.0	CCC	TGA	ENSMUST00000047666.5:c.94_96GGG>TCA	G32S	CLINVAR-H1080525	CLINVAR-H1080525-M01-V03	CLINVAR	2458700.0	False	False	False	False	False	52
PGM5	ENSG00000154330.8	ENST00000396396.1	chr9	11	+	True	70972137	70972137	G	A	ENST00000396396.1:c.94G>A	G32S	Missense	E_1	SNP	True	1	Class 1: This mutation can be alternatively modeled.	9aa	43aa	Pgm5	ENSMUSG00000041731.14	ENSMUST00000047666.5	chr19	11	-	TNP	Missense	E_1	24839060.0	24839060.0	C	T	ENSMUST00000047666.5:c.94G>A	G32R	24839058.0	24839060.0	CCC	GCT	ENSMUST00000047666.5:c.94_96GGG>AGC	G32S	CLINVAR-H1080525	CLINVAR-H1080525-M01-V04	CLINVAR	2458700.0	False	False	False	False	False	52
PGM5	ENSG00000154330.8	ENST00000396396.1	chr9	11	+	True	70972137	70972137	G	A	ENST00000396396.1:c.94G>A	G32S	Missense	E_1	SNP	True	1	Class 1: This mutation can be alternatively modeled.	9aa	43aa	Pgm5	ENSMUSG00000041731.14	ENSMUST00000047666.5	chr19	11	-	TNP	Missense	E_1	24839060.0	24839060.0	C	T	ENSMUST00000047666.5:c.94G>A	G32R	24839058.0	24839060.0	CCC	GGA	ENSMUST00000047666.5:c.94_96GGG>TCC	G32S	CLINVAR-H1080525	CLINVAR-H1080525-M01-V05	CLINVAR	2458700.0	False	False	False	False	False	52
PGM5	ENSG00000154330.8	ENST00000396396.1	chr9	11	+	True	70999362	70999362	C	T	ENST00000396396.1:c.473C>T	T158M	Missense	E_3	SNP	True	1	Class 1: This mutation can be alternatively modeled.	81aa	47aa	Pgm5	ENSMUSG00000041731.14	ENSMUST00000047666.5	chr19	11	-	DNP	Missense	E_3	24801754.0	24801754.0	G	A	ENSMUST00000047666.5:c.473C>T	T158I	24801753.0	24801754.0	TG	CA	ENSMUST00000047666.5:c.473_474CA>TG	T158M	CLINVAR-H1080535	CLINVAR-H1080535-M01-V01	CLINVAR	2325044.0	False	False	False	False	False	128
PGM5	ENSG00000154330.8	ENST00000396396.1	chr9	11	+	True	71144514	71144514	T	C	ENST00000396396.1:c.1646T>C	L549P	Missense	E_11	SNP	True	1	Class 1: This mutation can be alternatively modeled.	29aa	19aa	Pgm5	ENSMUSG00000041731.14	ENSMUST00000047666.5	chr19	11	-	TNP	Missense	E_11	24661907.0	24661907.0	A	G	ENSMUST00000047666.5:c.1646T>C	L549S	24661906.0	24661908.0	CAA	GGG	ENSMUST00000047666.5:c.1645_1647TTG>CCC	L549P	CLINVAR-H1080558	CLINVAR-H1080558-M01-V01	CLINVAR	2517659.0	False	False	False	False	False	48
PGM5	ENSG00000154330.8	ENST00000396396.1	chr9	11	+	True	71144514	71144514	T	C	ENST00000396396.1:c.1646T>C	L549P	Missense	E_11	SNP	True	1	Class 1: This mutation can be alternatively modeled.	29aa	19aa	Pgm5	ENSMUSG00000041731.14	ENSMUST00000047666.5	chr19	11	-	DNP	Missense	E_11	24661907.0	24661907.0	A	G	ENSMUST00000047666.5:c.1646T>C	L549S	24661907.0	24661908.0	AA	GG	ENSMUST00000047666.5:c.1645_1646TT>CC	L549P	CLINVAR-H1080558	CLINVAR-H1080558-M01-V02	CLINVAR	2517659.0	False	False	False	False	False	48
PGM5	ENSG00000154330.8	ENST00000396396.1	chr9	11	+	True	71144514	71144514	T	C	ENST00000396396.1:c.1646T>C	L549P	Missense	E_11	SNP	True	1	Class 1: This mutation can be alternatively modeled.	29aa	19aa	Pgm5	ENSMUSG00000041731.14	ENSMUST00000047666.5	chr19	11	-	TNP	Missense	E_11	24661907.0	24661907.0	A	G	ENSMUST00000047666.5:c.1646T>C	L549S	24661906.0	24661908.0	CAA	TGG	ENSMUST00000047666.5:c.1645_1647TTG>CCA	L549P	CLINVAR-H1080558	CLINVAR-H1080558-M01-V03	CLINVAR	2517659.0	False	False	False	False	False	48
PGM5	ENSG00000154330.8	ENST00000396396.1	chr9	11	+	True	71144514	71144514	T	C	ENST00000396396.1:c.1646T>C	L549P	Missense	E_11	SNP	True	1	Class 1: This mutation can be alternatively modeled.	29aa	19aa	Pgm5	ENSMUSG00000041731.14	ENSMUST00000047666.5	chr19	11	-	TNP	Missense	E_11	24661907.0	24661907.0	A	G	ENSMUST00000047666.5:c.1646T>C	L549S	24661906.0	24661908.0	CAA	AGG	ENSMUST00000047666.5:c.1645_1647TTG>CCT	L549P	CLINVAR-H1080558	CLINVAR-H1080558-M01-V04	CLINVAR	2517659.0	False	False	False	False	False	48
PGM5	ENSG00000154330.8	ENST00000396396.1	chr9	11	+	True	70972012	70972012	G	A	ENST00000396396.1:c.198G>A		Non_Coding,5		SNP	False	4	Class 4: Mutated sequences are not identical.	0aa	0aa	Pgm5	ENSMUSG00000041731.14	ENSMUST00000047666.5	chr19	11	-																CLINVAR-H1080520		CLINVAR	1278897.0	False	False	False	False	False	0
PGM5	ENSG00000154330.8	ENST00000396396.1	chr9	11	+	True	71002450	71002450	G	A	ENST00000396396.1:c.643G>A	G215S	Missense	E_4	SNP	False	4	Class 4: Mutated sequences are not identical.	0aa	0aa	Pgm5	ENSMUSG00000041731.14	ENSMUST00000047666.5	chr19	11	-																CLINVAR-H1080541		CLINVAR	2406254.0	False	False	False	False	False	0
PGM5	ENSG00000154330.8	ENST00000396396.1	chr9	11	+	True	71002486	71002486	A	G	ENST00000396396.1:c.679A>G	I227V	Missense	E_4	SNP	False	4	Class 4: Mutated sequences are not identical.	0aa	0aa	Pgm5	ENSMUSG00000041731.14	ENSMUST00000047666.5	chr19	11	-																CLINVAR-H1080543		CLINVAR	2395748.0	False	False	False	False	False	0
PGM5	ENSG00000154330.8	ENST00000396396.1	chr9	11	+	True	71002487	71002487	T	C	ENST00000396396.1:c.680T>C	I227T	Missense	E_4	SNP	False	4	Class 4: Mutated sequences are not identical.	0aa	0aa	Pgm5	ENSMUSG00000041731.14	ENSMUST00000047666.5	chr19	11	-																CLINVAR-H1080544		CLINVAR	2410449.0	False	False	False	False	False	0
PGP	ENSG00000184207.8	ENST00000333503.7	chr16	2	-	True	2263772	2263772	T	C	ENST00000333503.7:c.923A>G	Y308C	Missense	E_2	SNP	True	0	Class 0: This mutation can be originally modeled.	8aa	14aa	Pgp	ENSMUSG00000043445.8	ENSMUST00000053024.8	chr17	2	+	SNP	Missense	E_2	24690498.0	24690498.0	A	G	ENSMUST00000053024.8:c.923A>G	Y308C	24690498.0	24690498.0	A	G	ENSMUST00000053024.8:c.923A>G	Y308C	CLINVAR-H1725592	CLINVAR-H1725592-M01-V01	CLINVAR	2407748.0	False	False	False	False	False	22
PGP	ENSG00000184207.8	ENST00000333503.7	chr16	2	-	True	2263793	2263793	T	G	ENST00000333503.7:c.902A>C	K301T	Missense	E_2	SNP	True	0	Class 0: This mutation can be originally modeled.	1aa	21aa	Pgp	ENSMUSG00000043445.8	ENSMUST00000053024.8	chr17	2	+	SNP	Missense	E_2	24690477.0	24690477.0	A	C	ENSMUST00000053024.8:c.902A>C	K301T	24690477.0	24690477.0	A	C	ENSMUST00000053024.8:c.902A>C	K301T	CLINVAR-H1725593	CLINVAR-H1725593-M01-V01	CLINVAR	2386211.0	False	False	False	False	False	22
PGP	ENSG00000184207.8	ENST00000333503.7	chr16	2	-	True	2263827	2263827	T	G	ENST00000333503.7:c.868A>C	K290Q	Missense	E_2	SNP	True	0	Class 0: This mutation can be originally modeled.	2aa	0aa	Pgp	ENSMUSG00000043445.8	ENSMUST00000053024.8	chr17	2	+	SNP	Missense	E_2	24690443.0	24690443.0	A	C	ENSMUST00000053024.8:c.868A>C	K290Q	24690443.0	24690443.0	A	C	ENSMUST00000053024.8:c.868A>C	K290Q	CLINVAR-H1725594	CLINVAR-H1725594-M01-V01	CLINVAR	2557134.0	False	False	False	False	False	2
PGP	ENSG00000184207.8	ENST00000333503.7	chr16	2	-	True	2263977	2263977	T	C	ENST00000333503.7:c.718A>G	I240V	Missense	E_2	SNP	True	0	Class 0: This mutation can be originally modeled.	47aa	29aa	Pgp	ENSMUSG00000043445.8	ENSMUST00000053024.8	chr17	2	+	SNP	Missense	E_2	24690293.0	24690293.0	A	G	ENSMUST00000053024.8:c.718A>G	I240V	24690293.0	24690293.0	A	G	ENSMUST00000053024.8:c.718A>G	I240V	CLINVAR-H1725595	CLINVAR-H1725595-M01-V01	CLINVAR	2282308.0	False	False	False	False	False	76
PGP	ENSG00000184207.8	ENST00000333503.7	chr16	2	-	True	2264012	2264012	C	T	ENST00000333503.7:c.683G>A	R228H	Missense	E_2	SNP	True	0	Class 0: This mutation can be originally modeled.	35aa	41aa	Pgp	ENSMUSG00000043445.8	ENSMUST00000053024.8	chr17	2	+	SNP	Missense	E_2	24690258.0	24690258.0	G	A	ENSMUST00000053024.8:c.683G>A	R228H	24690258.0	24690258.0	G	A	ENSMUST00000053024.8:c.683G>A	R228H	CLINVAR-H1725596	CLINVAR-H1725596-M01-V01	CLINVAR	2303002.0	False	False	False	False	False	76
PGP	ENSG00000184207.8	ENST00000333503.7	chr16	2	-	True	2264748	2264748	C	T	ENST00000333503.7:c.31G>A	A11T	Missense	E_1	SNP	True	0	Class 0: This mutation can be originally modeled.	0aa	9aa	Pgp	ENSMUSG00000043445.8	ENSMUST00000053024.8	chr17	2	+	SNP	Missense	E_1	24689514.0	24689514.0	G	A	ENSMUST00000053024.8:c.31G>A	A11T	24689514.0	24689514.0	G	A	ENSMUST00000053024.8:c.31G>A	A11T	CLINVAR-H1725598	CLINVAR-H1725598-M01-V01	CLINVAR	2605846.0	False	False	False	False	False	9
PGP	ENSG00000184207.8	ENST00000333503.7	chr16	2	-	True	2264204	2264204	C	T	ENST00000333503.7:c.575G>A	G192D	Missense	E_1	SNP	False	4	Class 4: Mutated sequences are not identical.	0aa	0aa	Pgp	ENSMUSG00000043445.8	ENSMUST00000053024.8	chr17	2	+																CLINVAR-H1725597		CLINVAR	2393976.0	False	False	False	False	False	0
PGP	ENSG00000184207.8	ENST00000333503.7	chr16	2	-	True	2264753	2264753	T	C	ENST00000333503.7:c.26A>G	D9G	Missense	E_1	SNP	False	4	Class 4: Mutated sequences are not identical.	0aa	0aa	Pgp	ENSMUSG00000043445.8	ENSMUST00000053024.8	chr17	2	+																CLINVAR-H1725599		CLINVAR	2378834.0	False	False	False	False	False	0
PGPEP1	ENSG00000130517.9	ENST00000269919.6	chr19	5	+	True	18451511	18451511	C	A	ENST00000269919.6:c.20C>A	A7E	Missense	E_1	SNP	True	0	Class 0: This mutation can be originally modeled.	6aa	152aa	Pgpep1	ENSMUSG00000056204.9	ENSMUST00000070173.9	chr8	5	-	SNP	Missense	E_1	71112274.0	71112274.0	G	T	ENSMUST00000070173.9:c.20C>A	A7E	71112274.0	71112274.0	G	T	ENSMUST00000070173.9:c.20C>A	A7E	CLINVAR-H2069313	CLINVAR-H2069313-M01-V01	CLINVAR	2311815.0	False	False	False	False	False	158
PGPEP1	ENSG00000130517.9	ENST00000269919.6	chr19	5	+	True	18453701	18453701	G	A	ENST00000269919.6:c.67G>A	A23T	Missense	E_2	SNP	True	0	Class 0: This mutation can be originally modeled.	22aa	136aa	Pgpep1	ENSMUSG00000056204.9	ENSMUST00000070173.9	chr8	5	-	SNP	Missense	E_2	71110098.0	71110098.0	C	T	ENSMUST00000070173.9:c.67G>A	A23T	71110098.0	71110098.0	C	T	ENSMUST00000070173.9:c.67G>A	A23T	CLINVAR-H2069314	CLINVAR-H2069314-M01-V01	CLINVAR	2245818.0	False	False	False	False	False	158
PGPEP1	ENSG00000130517.9	ENST00000269919.6	chr19	5	+	True	18466735	18466735	G	A	ENST00000269919.6:c.118G>A	V40M	Missense	E_3	SNP	True	0	Class 0: This mutation can be originally modeled.	39aa	119aa	Pgpep1	ENSMUSG00000056204.9	ENSMUST00000070173.9	chr8	5	-	SNP	Missense	E_3	71105141.0	71105141.0	C	T	ENSMUST00000070173.9:c.118G>A	V40M	71105141.0	71105141.0	C	T	ENSMUST00000070173.9:c.118G>A	V40M	CLINVAR-H2069315	CLINVAR-H2069315-M01-V01	CLINVAR	2297950.0	False	False	False	False	False	158
PGPEP1	ENSG00000130517.9	ENST00000269919.6	chr19	5	+	True	18468211	18468211	G	C	ENST00000269919.6:c.223G>C	V75L	Missense	E_4	SNP	True	0	Class 0: This mutation can be originally modeled.	74aa	84aa	Pgpep1	ENSMUSG00000056204.9	ENSMUST00000070173.9	chr8	5	-	SNP	Missense	E_4	71104046.0	71104046.0	C	G	ENSMUST00000070173.9:c.223G>C	V75L	71104046.0	71104046.0	C	G	ENSMUST00000070173.9:c.223G>C	V75L	CLINVAR-H2069316	CLINVAR-H2069316-M01-V01	CLINVAR	2524519.0	False	False	False	False	False	158
PGPEP1	ENSG00000130517.9	ENST00000269919.6	chr19	5	+	True	18468218	18468218	G	C	ENST00000269919.6:c.230G>C	G77A	Missense	E_4	SNP	True	0	Class 0: This mutation can be originally modeled.	76aa	82aa	Pgpep1	ENSMUSG00000056204.9	ENSMUST00000070173.9	chr8	5	-	SNP	Missense	E_4	71104039.0	71104039.0	C	G	ENSMUST00000070173.9:c.230G>C	G77A	71104039.0	71104039.0	C	G	ENSMUST00000070173.9:c.230G>C	G77A	CLINVAR-H2069317	CLINVAR-H2069317-M01-V01	CLINVAR	2546660.0	False	False	False	False	False	158
PGPEP1	ENSG00000130517.9	ENST00000269919.6	chr19	5	+	True	18468259	18468259	A	C	ENST00000269919.6:c.271A>C	K91Q	Missense	E_4	SNP	True	0	Class 0: This mutation can be originally modeled.	90aa	68aa	Pgpep1	ENSMUSG00000056204.9	ENSMUST00000070173.9	chr8	5	-	SNP	Missense	E_4	71103998.0	71103998.0	T	G	ENSMUST00000070173.9:c.271A>C	K91Q	71103998.0	71103998.0	T	G	ENSMUST00000070173.9:c.271A>C	K91Q	CLINVAR-H2069318	CLINVAR-H2069318-M01-V01	CLINVAR	2303356.0	False	False	False	False	False	158
PGPEP1	ENSG00000130517.9	ENST00000269919.6	chr19	5	+	True	18468313	18468313	G	A	ENST00000269919.6:c.325G>A	V109M	Missense	E_4	SNP	True	0	Class 0: This mutation can be originally modeled.	108aa	50aa	Pgpep1	ENSMUSG00000056204.9	ENSMUST00000070173.9	chr8	5	-	SNP	Missense	E_4	71103944.0	71103944.0	C	T	ENSMUST00000070173.9:c.325G>A	V109M	71103944.0	71103944.0	C	T	ENSMUST00000070173.9:c.325G>A	V109M	CLINVAR-H2069320	CLINVAR-H2069320-M01-V01	CLINVAR	2387451.0	False	False	False	False	False	158
PGPEP1	ENSG00000130517.9	ENST00000269919.6	chr19	5	+	True	18468338	18468338	A	G	ENST00000269919.6:c.350A>G	D117G	Missense	E_4	SNP	True	0	Class 0: This mutation can be originally modeled.	116aa	42aa	Pgpep1	ENSMUSG00000056204.9	ENSMUST00000070173.9	chr8	5	-	SNP	Missense	E_4	71103919.0	71103919.0	T	C	ENSMUST00000070173.9:c.350A>G	D117G	71103919.0	71103919.0	T	C	ENSMUST00000070173.9:c.350A>G	D117G	CLINVAR-H2069321	CLINVAR-H2069321-M01-V01	CLINVAR	2346089.0	False	False	False	False	False	158
PGPEP1	ENSG00000130517.9	ENST00000269919.6	chr19	5	+	True	18468394	18468394	G	A	ENST00000269919.6:c.406G>A	V136M	Missense	E_4	SNP	True	0	Class 0: This mutation can be originally modeled.	135aa	23aa	Pgpep1	ENSMUSG00000056204.9	ENSMUST00000070173.9	chr8	5	-	SNP	Missense	E_4	71103863.0	71103863.0	C	T	ENSMUST00000070173.9:c.406G>A	V136M	71103863.0	71103863.0	C	T	ENSMUST00000070173.9:c.406G>A	V136M	CLINVAR-H2069322	CLINVAR-H2069322-M01-V01	CLINVAR	2479033.0	False	False	False	False	False	158
PGPEP1	ENSG00000130517.9	ENST00000269919.6	chr19	5	+	True	18468422	18468422	G	A	ENST00000269919.6:c.434G>A	G145D	Missense	E_4	SNP	True	0	Class 0: This mutation can be originally modeled.	144aa	14aa	Pgpep1	ENSMUSG00000056204.9	ENSMUST00000070173.9	chr8	5	-	SNP	Missense	E_4	71103835.0	71103835.0	C	T	ENSMUST00000070173.9:c.434G>A	G145D	71103835.0	71103835.0	C	T	ENSMUST00000070173.9:c.434G>A	G145D	CLINVAR-H2069323	CLINVAR-H2069323-M01-V01	CLINVAR	161710.0	False	False	False	False	False	158
PGPEP1	ENSG00000130517.9	ENST00000269919.6	chr19	5	+	True	18468286	18468286	C	T	ENST00000269919.6:c.298C>T	R100C	Missense	E_4	SNP	True	1	Class 1: This mutation can be alternatively modeled.	99aa	59aa	Pgpep1	ENSMUSG00000056204.9	ENSMUST00000070173.9	chr8	5	-	TNP	Missense	E_4	71103971.0	71103971.0	G	A	ENSMUST00000070173.9:c.298C>T	R100W	71103969.0	71103971.0	CCG	ACA	ENSMUST00000070173.9:c.298_300CGG>TGT	R100C	CLINVAR-H2069319	CLINVAR-H2069319-M01-V01	CLINVAR	2379793.0	False	False	False	False	False	158
PGPEP1	ENSG00000130517.9	ENST00000269919.6	chr19	5	+	True	18468286	18468286	C	T	ENST00000269919.6:c.298C>T	R100C	Missense	E_4	SNP	True	1	Class 1: This mutation can be alternatively modeled.	99aa	59aa	Pgpep1	ENSMUSG00000056204.9	ENSMUST00000070173.9	chr8	5	-	TNP	Missense	E_4	71103971.0	71103971.0	G	A	ENSMUST00000070173.9:c.298C>T	R100W	71103969.0	71103971.0	CCG	GCA	ENSMUST00000070173.9:c.298_300CGG>TGC	R100C	CLINVAR-H2069319	CLINVAR-H2069319-M01-V02	CLINVAR	2379793.0	False	False	False	False	False	158
PGPEP1	ENSG00000130517.9	ENST00000269919.6	chr19	5	+	True	18474244	18474244	C	T	ENST00000269919.6:c.481C>T	H161Y	Missense	E_5	SNP	False	4	Class 4: Mutated sequences are not identical.	0aa	0aa	Pgpep1	ENSMUSG00000056204.9	ENSMUST00000070173.9	chr8	5	-																CLINVAR-H2069324		CLINVAR	2550686.0	False	False	False	False	False	0
PGPEP1L	ENSG00000183571.9	ENST00000378919.6	chr15	4	-	True	99511735	99511735	G	A	ENST00000378919.6:c.563C>T	T188I	Missense	E_4	SNP	True	0	Class 0: This mutation can be originally modeled.	1aa	0aa	Pgpep1l	ENSMUSG00000030553.4	ENSMUST00000207874.2	chr7	5	-	SNP	Missense	E_5	67886697.0	67886697.0	G	A	ENSMUST00000207874.2:c.611C>T	T204I	67886697.0	67886697.0	G	A	ENSMUST00000207874.2:c.611C>T	T204I	CLINVAR-H1696605	CLINVAR-H1696605-M01-V01	CLINVAR	2359511.0	False	False	False	False	False	1
PGPEP1L	ENSG00000183571.9	ENST00000378919.6	chr15	4	-	True	99511831	99511831	G	A	ENST00000378919.6:c.467C>T	A156V	Missense	E_4	SNP	True	0	Class 0: This mutation can be originally modeled.	0aa	4aa	Pgpep1l	ENSMUSG00000030553.4	ENSMUST00000207874.2	chr7	5	-	SNP	Missense	E_5	67886775.0	67886775.0	G	A	ENSMUST00000207874.2:c.533C>T	A178V	67886775.0	67886775.0	G	A	ENSMUST00000207874.2:c.533C>T	A178V	CLINVAR-H1696607	CLINVAR-H1696607-M01-V01	CLINVAR	2464118.0	False	False	False	False	False	4
PGPEP1L	ENSG00000183571.9	ENST00000378919.6	chr15	4	-	True	99512666	99512666	C	T	ENST00000378919.6:c.359G>A	R120Q	Missense	E_3	SNP	True	0	Class 0: This mutation can be originally modeled.	2aa	5aa	Pgpep1l	ENSMUSG00000030553.4	ENSMUST00000207874.2	chr7	5	-	SNP	Missense	E_4	67887402.0	67887402.0	C	T	ENSMUST00000207874.2:c.425G>A	R142Q	67887402.0	67887402.0	C	T	ENSMUST00000207874.2:c.425G>A	R142Q	CLINVAR-H1696609	CLINVAR-H1696609-M01-V01	CLINVAR	2306613.0	False	False	False	False	False	7
PGPEP1L	ENSG00000183571.9	ENST00000378919.6	chr15	4	-	True	99512697	99512697	C	T	ENST00000378919.6:c.328G>A	A110T	Missense	E_3	SNP	True	0	Class 0: This mutation can be originally modeled.	1aa	2aa	Pgpep1l	ENSMUSG00000030553.4	ENSMUST00000207874.2	chr7	5	-	SNP	Missense	E_4	67887433.0	67887433.0	C	T	ENSMUST00000207874.2:c.394G>A	A132T	67887433.0	67887433.0	C	T	ENSMUST00000207874.2:c.394G>A	A132T	CLINVAR-H1696611	CLINVAR-H1696611-M01-V01	CLINVAR	2360904.0	False	False	False	False	False	3
PGPEP1L	ENSG00000183571.9	ENST00000378919.6	chr15	4	-	True	99512805	99512805	G	A	ENST00000378919.6:c.220C>T	R74W	Missense	E_3	SNP	True	0	Class 0: This mutation can be originally modeled.	2aa	1aa	Pgpep1l	ENSMUSG00000030553.4	ENSMUST00000207874.2	chr7	5	-	SNP	Missense	E_4	67887541.0	67887541.0	G	A	ENSMUST00000207874.2:c.286C>T	R96W	67887541.0	67887541.0	G	A	ENSMUST00000207874.2:c.286C>T	R96W	CLINVAR-H1696613	CLINVAR-H1696613-M01-V01	CLINVAR	2461703.0	False	False	False	False	False	3
PGPEP1L	ENSG00000183571.9	ENST00000378919.6	chr15	4	-	True	99512846	99512846	T	G	ENST00000378919.6:c.179A>C	K60T	Missense	E_3	SNP	True	0	Class 0: This mutation can be originally modeled.	1aa	1aa	Pgpep1l	ENSMUSG00000030553.4	ENSMUST00000207874.2	chr7	5	-	SNP	Missense	E_4	67887582.0	67887582.0	T	G	ENSMUST00000207874.2:c.245A>C	K82T	67887582.0	67887582.0	T	G	ENSMUST00000207874.2:c.245A>C	K82T	CLINVAR-H1696614	CLINVAR-H1696614-M01-V01	CLINVAR	2328639.0	False	False	False	False	False	2
PGPEP1L	ENSG00000183571.9	ENST00000378919.6	chr15	4	-	True	99514384	99514384	G	T	ENST00000378919.6:c.25C>A	L9I	Missense	E_2	SNP	True	0	Class 0: This mutation can be originally modeled.	0aa	6aa	Pgpep1l	ENSMUSG00000030553.4	ENSMUST00000207874.2	chr7	5	-	SNP	Missense	E_3	67888939.0	67888939.0	G	T	ENSMUST00000207874.2:c.91C>A	L31I	67888939.0	67888939.0	G	T	ENSMUST00000207874.2:c.91C>A	L31I	CLINVAR-H1696617	CLINVAR-H1696617-M01-V01	CLINVAR	2292665.0	False	False	False	False	False	6
PGPEP1L	ENSG00000183571.9	ENST00000378919.6	chr15	4	-	True	99511826	99511826	G	T	ENST00000378919.6:c.472C>A	L158M	Missense	E_4	SNP	True	1	Class 1: This mutation can be alternatively modeled.	2aa	2aa	Pgpep1l	ENSMUSG00000030553.4	ENSMUST00000207874.2	chr7	5	-	TNP	Missense	E_5	67886770.0	67886770.0	G	T	ENSMUST00000207874.2:c.538C>A	L180I	67886768.0	67886770.0	AAG	CAT	ENSMUST00000207874.2:c.538_540CTT>ATG	L180M	CLINVAR-H1696606	CLINVAR-H1696606-M01-V01	CLINVAR	2624362.0	False	False	False	False	False	4
PGPEP1L	ENSG00000183571.9	ENST00000378919.6	chr15	4	-	True	99511880	99511880	C	T	ENST00000378919.6:c.418G>A	G140S	Missense	E_4	SNP	True	1	Class 1: This mutation can be alternatively modeled.	0aa	0aa	Pgpep1l	ENSMUSG00000030553.4	ENSMUST00000207874.2	chr7	5	-	TNP	Missense	E_5	67886824.0	67886824.0	C	T	ENSMUST00000207874.2:c.484G>A	G162R	67886822.0	67886824.0	CCC	GCT	ENSMUST00000207874.2:c.484_486GGG>AGC	G162S	CLINVAR-H1696608	CLINVAR-H1696608-M01-V01	CLINVAR	2320455.0	False	False	False	False	False	0
PGPEP1L	ENSG00000183571.9	ENST00000378919.6	chr15	4	-	True	99511880	99511880	C	T	ENST00000378919.6:c.418G>A	G140S	Missense	E_4	SNP	True	1	Class 1: This mutation can be alternatively modeled.	0aa	0aa	Pgpep1l	ENSMUSG00000030553.4	ENSMUST00000207874.2	chr7	5	-	TNP	Missense	E_5	67886824.0	67886824.0	C	T	ENSMUST00000207874.2:c.484G>A	G162R	67886822.0	67886824.0	CCC	GGA	ENSMUST00000207874.2:c.484_486GGG>TCC	G162S	CLINVAR-H1696608	CLINVAR-H1696608-M01-V02	CLINVAR	2320455.0	False	False	False	False	False	0
PGPEP1L	ENSG00000183571.9	ENST00000378919.6	chr15	4	-	True	99511880	99511880	C	T	ENST00000378919.6:c.418G>A	G140S	Missense	E_4	SNP	True	1	Class 1: This mutation can be alternatively modeled.	0aa	0aa	Pgpep1l	ENSMUSG00000030553.4	ENSMUST00000207874.2	chr7	5	-	DNP	Missense	E_5	67886824.0	67886824.0	C	T	ENSMUST00000207874.2:c.484G>A	G162R	67886823.0	67886824.0	CC	GA	ENSMUST00000207874.2:c.484_485GG>TC	G162S	CLINVAR-H1696608	CLINVAR-H1696608-M01-V03	CLINVAR	2320455.0	False	False	False	False	False	0
PGPEP1L	ENSG00000183571.9	ENST00000378919.6	chr15	4	-	True	99511880	99511880	C	T	ENST00000378919.6:c.418G>A	G140S	Missense	E_4	SNP	True	1	Class 1: This mutation can be alternatively modeled.	0aa	0aa	Pgpep1l	ENSMUSG00000030553.4	ENSMUST00000207874.2	chr7	5	-	TNP	Missense	E_5	67886824.0	67886824.0	C	T	ENSMUST00000207874.2:c.484G>A	G162R	67886822.0	67886824.0	CCC	AGA	ENSMUST00000207874.2:c.484_486GGG>TCT	G162S	CLINVAR-H1696608	CLINVAR-H1696608-M01-V04	CLINVAR	2320455.0	False	False	False	False	False	0
PGPEP1L	ENSG00000183571.9	ENST00000378919.6	chr15	4	-	True	99511880	99511880	C	T	ENST00000378919.6:c.418G>A	G140S	Missense	E_4	SNP	True	1	Class 1: This mutation can be alternatively modeled.	0aa	0aa	Pgpep1l	ENSMUSG00000030553.4	ENSMUST00000207874.2	chr7	5	-	TNP	Missense	E_5	67886824.0	67886824.0	C	T	ENSMUST00000207874.2:c.484G>A	G162R	67886822.0	67886824.0	CCC	TGA	ENSMUST00000207874.2:c.484_486GGG>TCA	G162S	CLINVAR-H1696608	CLINVAR-H1696608-M01-V05	CLINVAR	2320455.0	False	False	False	False	False	0
PGPEP1L	ENSG00000183571.9	ENST00000378919.6	chr15	4	-	True	99512789	99512789	C	T	ENST00000378919.6:c.236G>A	R79H	Missense	E_3	SNP	True	1	Class 1: This mutation can be alternatively modeled.	0aa	0aa	Pgpep1l	ENSMUSG00000030553.4	ENSMUST00000207874.2	chr7	5	-	TNP	Missense	E_4	67887525.0	67887525.0	C	T	ENSMUST00000207874.2:c.302G>A	R101K	67887524.0	67887526.0	TCT	ATG	ENSMUST00000207874.2:c.301_303AGA>CAT	R101H	CLINVAR-H1696612	CLINVAR-H1696612-M01-V01	CLINVAR	2534867.0	False	False	False	False	False	0
PGPEP1L	ENSG00000183571.9	ENST00000378919.6	chr15	4	-	True	99512789	99512789	C	T	ENST00000378919.6:c.236G>A	R79H	Missense	E_3	SNP	True	1	Class 1: This mutation can be alternatively modeled.	0aa	0aa	Pgpep1l	ENSMUSG00000030553.4	ENSMUST00000207874.2	chr7	5	-	TNP	Missense	E_4	67887525.0	67887525.0	C	T	ENSMUST00000207874.2:c.302G>A	R101K	67887524.0	67887526.0	TCT	GTG	ENSMUST00000207874.2:c.301_303AGA>CAC	R101H	CLINVAR-H1696612	CLINVAR-H1696612-M01-V02	CLINVAR	2534867.0	False	False	False	False	False	0
PGPEP1L	ENSG00000183571.9	ENST00000378919.6	chr15	4	-	True	99514342	99514342	G	A	ENST00000378919.6:c.67C>T	R23W	Missense	E_2	SNP	True	1	Class 1: This mutation can be alternatively modeled.	1aa	2aa	Pgpep1l	ENSMUSG00000030553.4	ENSMUST00000207874.2	chr7	5	-	TNP	Missense	E_3	67888897.0	67888897.0	G	A	ENSMUST00000207874.2:c.133C>T	R45*	67888895.0	67888897.0	TCG	CCA	ENSMUST00000207874.2:c.133_135CGA>TGG	R45W	CLINVAR-H1696616	CLINVAR-H1696616-M01-V01	CLINVAR	2209670.0	False	False	False	False	False	3
PGPEP1L	ENSG00000183571.9	ENST00000378919.6	chr15	4	-	True	99512687	99512687	C	G	ENST00000378919.6:c.338G>C	G113A	Missense	E_3	SNP	False	4	Class 4: Mutated sequences are not identical.	0aa	0aa	Pgpep1l	ENSMUSG00000030553.4	ENSMUST00000207874.2	chr7	5	-																CLINVAR-H1696610		CLINVAR	2536335.0	False	False	False	False	False	0
PGPEP1L	ENSG00000183571.9	ENST00000378919.6	chr15	4	-	True	99512853	99512853	C	T	ENST00000378919.6:c.172G>A	A58T	Missense	E_3	SNP	False	4	Class 4: Mutated sequences are not identical.	0aa	0aa	Pgpep1l	ENSMUSG00000030553.4	ENSMUST00000207874.2	chr7	5	-																CLINVAR-H1696615		CLINVAR	2455446.0	False	False	False	False	False	0
PGR	ENSG00000082175.10	ENST00000325455.5	chr11	8	-	True	100996755	100996757	AAG	-	ENST00000325455.5:c.1770_1772CTT>	F591del	In_Frame	E_2	DEL	True	0	Class 0: This mutation can be originally modeled.	29aa	55aa	Pgr	ENSMUSG00000031870.17	ENSMUST00000189181.7	chr9	8	+	DEL	In_Frame	E_2	8903729.0	8903731.0	CTT	-	ENSMUST00000189181.7:c.1749_1751CTT>	F584del	8903729.0	8903731.0	CTT	-	ENSMUST00000189181.7:c.1749_1751CTT>	F584del	AACR-H0024036	AACR-H0024036-M01-V01	AACR		False	False	False	False	False	84
PGR	ENSG00000082175.10	ENST00000325455.5	chr11	8	-	True	100998627	100998629	TCC	-	ENST00000325455.5:c.1173_1175GGA>	E392del	In_Frame	E_1	DEL	True	0	Class 0: This mutation can be originally modeled.	6aa	2aa	Pgr	ENSMUSG00000031870.17	ENSMUST00000189181.7	chr9	8	+	DEL	In_Frame	E_1	8901641.0	8901643.0	GGA	-	ENSMUST00000189181.7:c.1173_1175GGA>	E392del	8901641.0	8901643.0	GGA	-	ENSMUST00000189181.7:c.1173_1175GGA>	E392del	AACR-H0055557	AACR-H0055557-M01-V01	AACR		False	False	False	False	False	8
PGR	ENSG00000082175.10	ENST00000325455.5	chr11	8	-	True	100909922	100909924	CAT	-	ENST00000325455.5:c.2725_2727ATG>	M909del	In_Frame	E_8	DEL	True	0	Class 0: This mutation can be originally modeled.	6aa	25aa	Pgr	ENSMUSG00000031870.17	ENSMUST00000189181.7	chr9	8	+	DEL	In_Frame	E_8	8965062.0	8965064.0	ATG	-	ENSMUST00000189181.7:c.2704_2706ATG>	M902del	8965062.0	8965064.0	ATG	-	ENSMUST00000189181.7:c.2704_2706ATG>	M902del	AACR-H0294526	AACR-H0294526-M01-V01	AACR		False	False	False	False	False	31
PGR	ENSG00000082175.10	ENST00000325455.5	chr11	8	-	True	100920768	100920770	ATG	-	ENST00000325455.5:c.2378_2380CAT>	S793del	In_Frame	E_6	DEL	True	0	Class 0: This mutation can be originally modeled.	0aa	19aa	Pgr	ENSMUSG00000031870.17	ENSMUST00000189181.7	chr9	8	+	DEL	In_Frame	E_6	8958351.0	8958353.0	CAT	-	ENSMUST00000189181.7:c.2357_2359CAT>	S786del	8958351.0	8958353.0	CAT	-	ENSMUST00000189181.7:c.2357_2359CAT>	S786del	AACR-H0294677	AACR-H0294677-M01-V01	AACR		False	False	False	False	False	19
PGR	ENSG00000082175.10	ENST00000325455.5	chr11	8	-	True	100920756	100920767	ATAATGAATAGA	-	ENST00000325455.5:c.2381_2392TCTATTCATTAT>	F794_L797del	In_Frame	E_6	DEL	True	0	Class 0: This mutation can be originally modeled.	1aa	15aa	Pgr	ENSMUSG00000031870.17	ENSMUST00000189181.7	chr9	8	+	DEL	In_Frame	E_6	8958354.0	8958365.0	TCTACTCGCTGT	-	ENSMUST00000189181.7:c.2360_2371TCTACTCGCTGT>	F787_L790del	8958354.0	8958365.0	TCTACTCGCTGT	-	ENSMUST00000189181.7:c.2360_2371TCTACTCGCTGT>	F787_L790del	AACR-H0294718	AACR-H0294718-M01-V01	AACR		False	False	False	False	False	16
PGR	ENSG00000082175.10	ENST00000325455.5	chr11	8	-	True	100912793	100912795	CTC	-	ENST00000325455.5:c.2527_2529GAG>	E843del	In_Frame	E_7	DEL	True	0	Class 0: This mutation can be originally modeled.	3aa	21aa	Pgr	ENSMUSG00000031870.17	ENSMUST00000189181.7	chr9	8	+	DEL	In_Frame	E_7	8961435.0	8961437.0	GAG	-	ENSMUST00000189181.7:c.2506_2508GAG>	E836del	8961435.0	8961437.0	GAG	-	ENSMUST00000189181.7:c.2506_2508GAG>	E836del	AACR-H0294751	AACR-H0294751-M01-V01	AACR		False	False	False	False	False	24
PGR	ENSG00000082175.10	ENST00000325455.5	chr11	8	-	True	100920713	100920718	TGAAGC	-	ENST00000325455.5:c.2430_2435GCTTCA>	L811_Q812del	In_Frame	E_6	DEL	True	0	Class 0: This mutation can be originally modeled.	17aa	1aa	Pgr	ENSMUSG00000031870.17	ENSMUST00000189181.7	chr9	8	+	DEL	In_Frame	E_6	8958403.0	8958408.0	ACTCCA	-	ENSMUST00000189181.7:c.2409_2414ACTCCA>	L804_Q805del	8958403.0	8958408.0	ACTCCA	-	ENSMUST00000189181.7:c.2409_2414ACTCCA>	L804_Q805del	AACR-H0294766	AACR-H0294766-M01-V01	AACR		False	False	False	False	False	18
PGR	ENSG00000082175.10	ENST00000325455.5	chr11	8	-	True	100998441	100998443	GAG	-	ENST00000325455.5:c.1359_1361CTC>	S454del	In_Frame	E_1	DEL	True	0	Class 0: This mutation can be originally modeled.	2aa	2aa	Pgr	ENSMUSG00000031870.17	ENSMUST00000189181.7	chr9	8	+	DEL	In_Frame	E_1	8901818.0	8901820.0	CTC	-	ENSMUST00000189181.7:c.1350_1352CTC>	S451del	8901818.0	8901820.0	CTC	-	ENSMUST00000189181.7:c.1350_1352CTC>	S451del	AACR-H0295387	AACR-H0295387-M01-V01	AACR		False	False	False	False	False	4
PGR	ENSG00000082175.10	ENST00000325455.5	chr11	8	-	True	100933200	100933202	GAC	-	ENST00000325455.5:c.2188_2190GTC>	V730del	In_Frame	E_4	DEL	True	0	Class 0: This mutation can be originally modeled.	30aa	61aa	Pgr	ENSMUSG00000031870.17	ENSMUST00000189181.7	chr9	8	+	DEL	In_Frame	E_4	8946927.0	8946929.0	GTC	-	ENSMUST00000189181.7:c.2167_2169GTC>	V723del	8946927.0	8946929.0	GTC	-	ENSMUST00000189181.7:c.2167_2169GTC>	V723del	AACR-H0295409	AACR-H0295409-M01-V01	AACR		False	False	False	False	False	91
PGR	ENSG00000082175.10	ENST00000325455.5	chr11	8	-	True	100933278	100933280	GTC	-	ENST00000325455.5:c.2110_2112GAC>	D704del	In_Frame	E_4	DEL	True	0	Class 0: This mutation can be originally modeled.	4aa	87aa	Pgr	ENSMUSG00000031870.17	ENSMUST00000189181.7	chr9	8	+	DEL	In_Frame	E_4	8946849.0	8946851.0	GAC	-	ENSMUST00000189181.7:c.2089_2091GAC>	D697del	8946849.0	8946851.0	GAC	-	ENSMUST00000189181.7:c.2089_2091GAC>	D697del	AACR-H0295448	AACR-H0295448-M01-V01	AACR		False	False	False	False	False	91
PGR	ENSG00000082175.10	ENST00000325455.5	chr11	8	-	True	100996750	100996752	TCT	-	ENST00000325455.5:c.1775_1777AGA>	K592del	In_Frame	E_2	DEL	True	0	Class 0: This mutation can be originally modeled.	31aa	53aa	Pgr	ENSMUSG00000031870.17	ENSMUST00000189181.7	chr9	8	+	DEL	In_Frame	E_2	8903734.0	8903736.0	AGA	-	ENSMUST00000189181.7:c.1754_1756AGA>	K585del	8903734.0	8903736.0	AGA	-	ENSMUST00000189181.7:c.1754_1756AGA>	K585del	AACR-H0295471	AACR-H0295471-M01-V01	AACR		False	False	False	False	False	84
PGR	ENSG00000082175.10	ENST00000325455.5	chr11	8	-	True	100999449	100999450	AG	-	ENST00000325455.5:c.352_353CT>	L118Vfs*65	Frame_Shifting	E_1	DEL	True	2	Class 2: This mutation can be modeled, but the effect may not be consistent.	0aa	1aa	Pgr	ENSMUSG00000031870.17	ENSMUST00000189181.7	chr9	8	+	DEL	Frame_Shifting	E_1	8900823.0	8900824.0	TT	-	ENSMUST00000189181.7:c.355_356TT>	L119Vfs*161	8900823.0	8900824.0	TT	-	ENSMUST00000189181.7:c.355_356TT>	L119Vfs*161	AACR-H0056814	AACR-H0056814-M01-V01	AACR		False	False	False	False	False	1
PGR	ENSG00000082175.10	ENST00000325455.5	chr11	8	-	True	100909851	100909851	T	-	ENST00000325455.5:c.2798A>	K933Sfs*11	Frame_Shifting	E_8	DEL	True	2	Class 2: This mutation can be modeled, but the effect may not be consistent.	30aa	1aa	Pgr	ENSMUSG00000031870.17	ENSMUST00000189181.7	chr9	8	+	DEL	Frame_Shifting	E_8	8965135.0	8965135.0	A	-	ENSMUST00000189181.7:c.2777A>	K926Sfs*10	8965135.0	8965135.0	A	-	ENSMUST00000189181.7:c.2777A>	K926Sfs*10	AACR-H0121157	AACR-H0121157-M01-V01	AACR		False	False	False	False	False	31
PGR	ENSG00000082175.10	ENST00000325455.5	chr11	8	-	True	100999024	100999024	C	-	ENST00000325455.5:c.778G>	A260Rfs*41	Frame_Shifting	E_1	DEL	True	2	Class 2: This mutation can be modeled, but the effect may not be consistent.	0aa	0aa	Pgr	ENSMUSG00000031870.17	ENSMUST00000189181.7	chr9	8	+	DEL	Frame_Shifting	E_1	8901243.0	8901243.0	G	-	ENSMUST00000189181.7:c.775G>	A259Pfs*53	8901243.0	8901243.0	G	-	ENSMUST00000189181.7:c.775G>	A259Pfs*53	AACR-H0166351	AACR-H0166351-M01-V01	AACR		False	False	False	False	False	0
PGR	ENSG00000082175.10	ENST00000325455.5	chr11	8	-	True	100998673	100998674	AG	-	ENST00000325455.5:c.1128_1129CT>	Y377*	Frame_Shifting	E_1	DEL	True	2	Class 2: This mutation can be modeled, but the effect may not be consistent.	1aa	0aa	Pgr	ENSMUSG00000031870.17	ENSMUST00000189181.7	chr9	8	+	DEL	Frame_Shifting	E_1	8901596.0	8901597.0	TT	-	ENSMUST00000189181.7:c.1128_1129TT>	Y377Rfs*159	8901596.0	8901597.0	TT	-	ENSMUST00000189181.7:c.1128_1129TT>	Y377Rfs*159	AACR-H0166648	AACR-H0166648-M01-V01	AACR		False	False	False	False	False	1
PGR	ENSG00000082175.10	ENST00000325455.5	chr11	8	-	True	100999337	100999337	G	-	ENST00000325455.5:c.465C>	A156Pfs*10	Frame_Shifting	E_1	DEL	True	2	Class 2: This mutation can be modeled, but the effect may not be consistent.	0aa	2aa	Pgr	ENSMUSG00000031870.17	ENSMUST00000189181.7	chr9	8	+	DEL	Frame_Shifting	E_1	8900936.0	8900936.0	T	-	ENSMUST00000189181.7:c.468T>	A157Lfs*10	8900936.0	8900936.0	T	-	ENSMUST00000189181.7:c.468T>	A157Lfs*10	AACR-H0167266	AACR-H0167266-M01-V01	AACR		False	False	False	False	False	2
PGR	ENSG00000082175.10	ENST00000325455.5	chr11	8	-	True	100962610	100962610	A	-	ENST00000325455.5:c.1790-3T>		Non_Coding,I	I_2	DEL	True	2	Class 2: This mutation can be modeled, but the effect may not be consistent.	4nt	9nt	Pgr	ENSMUSG00000031870.17	ENSMUST00000189181.7	chr9	8	+	DEL	Intron	I_2	8922597.0	8922597.0	T	-	ENSMUST00000189181.7:c.1769-3T>		8922597.0	8922597.0	T	-	ENSMUST00000189181.7:c.1769-3T>		AACR-H0167606	AACR-H0167606-M01-V01	AACR		False	False	False	False	False	13
PGR	ENSG00000082175.10	ENST00000325455.5	chr11	8	-	True	100998496	100998496	C	-	ENST00000325455.5:c.1306G>	E436Kfs*4	Frame_Shifting	E_1	DEL	True	2	Class 2: This mutation can be modeled, but the effect may not be consistent.	3aa	3aa	Pgr	ENSMUSG00000031870.17	ENSMUST00000189181.7	chr9	8	+	DEL	Frame_Shifting	E_1	8901765.0	8901765.0	G	-	ENSMUST00000189181.7:c.1297G>	E433Kfs*106	8901765.0	8901765.0	G	-	ENSMUST00000189181.7:c.1297G>	E433Kfs*106	AACR-H0167962	AACR-H0167962-M01-V01	AACR		False	False	False	False	False	6
PGR	ENSG00000082175.10	ENST00000325455.5	chr11	8	-	True	100998275	100998275	G	-	ENST00000325455.5:c.1527C>	A510Rfs*36	Frame_Shifting	E_1	DEL	True	2	Class 2: This mutation can be modeled, but the effect may not be consistent.	2aa	1aa	Pgr	ENSMUSG00000031870.17	ENSMUST00000189181.7	chr9	8	+	DEL	Frame_Shifting	E_1	8901974.0	8901974.0	C	-	ENSMUST00000189181.7:c.1506C>	A503Pfs*36	8901974.0	8901974.0	C	-	ENSMUST00000189181.7:c.1506C>	A503Pfs*36	AACR-H0168446	AACR-H0168446-M01-V01	AACR		False	False	False	False	False	3
PGR	ENSG00000082175.10	ENST00000325455.5	chr11	8	-	True	100909876	100909876	C	-	ENST00000325455.5:c.2773G>	V925*	Frame_Shifting	E_8	DEL	True	2	Class 2: This mutation can be modeled, but the effect may not be consistent.	22aa	9aa	Pgr	ENSMUSG00000031870.17	ENSMUST00000189181.7	chr9	8	+	DEL	Frame_Shifting	E_8	8965110.0	8965110.0	G	-	ENSMUST00000189181.7:c.2752G>	V918*	8965110.0	8965110.0	G	-	ENSMUST00000189181.7:c.2752G>	V918*	AACR-H0294541	AACR-H0294541-M01-V01	AACR		False	False	False	False	False	31
PGR	ENSG00000082175.10	ENST00000325455.5	chr11	8	-	True	100909991	100909995	TTGTT	C	ENST00000325455.5:c.2654_2658AACAA>G	K885Sfs*7	Frame_Shifting	E_8	DEL	True	2	Class 2: This mutation can be modeled, but the effect may not be consistent.	5aa	13aa	Pgr	ENSMUSG00000031870.17	ENSMUST00000189181.7	chr9	8	+	DEL	Frame_Shifting	E_8	8964991.0	8964995.0	AACAG	G	ENSMUST00000189181.7:c.2633_2637AACAG>G	K878Sfs*7	8964991.0	8964995.0	AACAG	G	ENSMUST00000189181.7:c.2633_2637AACAG>G	K878Sfs*7	AACR-H0294565	AACR-H0294565-M01-V01	AACR		False	False	False	False	False	18
PGR	ENSG00000082175.10	ENST00000325455.5	chr11	8	-	True	100909954	100909954	G	-	ENST00000325455.5:c.2695C>	R899Gfs*3	Frame_Shifting	E_8	DEL	True	2	Class 2: This mutation can be modeled, but the effect may not be consistent.	19aa	0aa	Pgr	ENSMUSG00000031870.17	ENSMUST00000189181.7	chr9	8	+	DEL	Frame_Shifting	E_8	8965032.0	8965032.0	C	-	ENSMUST00000189181.7:c.2674C>	R892Gfs*10	8965032.0	8965032.0	C	-	ENSMUST00000189181.7:c.2674C>	R892Gfs*10	AACR-H0294576	AACR-H0294576-M01-V01	AACR		False	False	False	False	False	19
PGR	ENSG00000082175.10	ENST00000325455.5	chr11	8	-	True	100922153	100922156	ACTC	-	ENST00000325455.5:c.2356+0_3GAGT>	X785_splice	Splice_Site	E_5	DEL	True	2	Class 2: This mutation can be modeled, but the effect may not be consistent.	5nt	4nt	Pgr	ENSMUSG00000031870.17	ENSMUST00000189181.7	chr9	8	+	DEL	Splice_Site	E_5	8956388.0	8956391.0	GAGT	-	ENSMUST00000189181.7:c.2335+0_3GAGT>	X778_splice	8956388.0	8956391.0	GAGT	-	ENSMUST00000189181.7:c.2335+0_3GAGT>	X778_splice	AACR-H0294653	AACR-H0294653-M01-V01	AACR		False	False	False	False	False	9
PGR	ENSG00000082175.10	ENST00000325455.5	chr11	8	-	True	100912708	100912711	GATA	-	ENST00000325455.5:c.2611_2614TATC>	Y871Nfs*21	Frame_Shifting	E_7	DEL	True	2	Class 2: This mutation can be modeled, but the effect may not be consistent.	5aa	6aa	Pgr	ENSMUSG00000031870.17	ENSMUST00000189181.7	chr9	8	+	DEL	Frame_Shifting	E_7	8961519.0	8961522.0	TACC	-	ENSMUST00000189181.7:c.2590_2593TACC>	Y864Nfs*13	8961519.0	8961522.0	TACC	-	ENSMUST00000189181.7:c.2590_2593TACC>	Y864Nfs*13	AACR-H0294719	AACR-H0294719-M01-V01	AACR		False	False	False	False	False	11
PGR	ENSG00000082175.10	ENST00000325455.5	chr11	8	-	True	100912739	100912739	T	-	ENST00000325455.5:c.2583A>	G862Efs*31	Frame_Shifting	E_7	DEL	True	2	Class 2: This mutation can be modeled, but the effect may not be consistent.	21aa	3aa	Pgr	ENSMUSG00000031870.17	ENSMUST00000189181.7	chr9	8	+	DEL	Frame_Shifting	E_7	8961491.0	8961491.0	A	-	ENSMUST00000189181.7:c.2562A>	V856Lfs*22	8961491.0	8961491.0	A	-	ENSMUST00000189181.7:c.2562A>	V856Lfs*22	AACR-H0294738	AACR-H0294738-M01-V01	AACR		False	False	False	False	False	24
PGR	ENSG00000082175.10	ENST00000325455.5	chr11	8	-	True	100920693	100920693	G	-	ENST00000325455.5:c.2455C>	L819Sfs*3	Frame_Shifting	E_6	DEL	True	2	Class 2: This mutation can be modeled, but the effect may not be consistent.	3aa	19aa	Pgr	ENSMUSG00000031870.17	ENSMUST00000189181.7	chr9	8	+	DEL	Frame_Shifting	E_6	8958428.0	8958428.0	C	-	ENSMUST00000189181.7:c.2434C>	L812Sfs*3	8958428.0	8958428.0	C	-	ENSMUST00000189181.7:c.2434C>	L812Sfs*3	AACR-H0294769	AACR-H0294769-M01-V01	AACR		False	False	False	False	False	22
PGR	ENSG00000082175.10	ENST00000325455.5	chr11	8	-	True	100999053	100999053	C	-	ENST00000325455.5:c.749G>	G250Efs*51	Frame_Shifting	E_1	DEL	True	2	Class 2: This mutation can be modeled, but the effect may not be consistent.	0aa	2aa	Pgr	ENSMUSG00000031870.17	ENSMUST00000189181.7	chr9	8	+	DEL	Frame_Shifting	E_1	8901220.0	8901220.0	G	-	ENSMUST00000189181.7:c.752G>	G251Efs*61	8901220.0	8901220.0	G	-	ENSMUST00000189181.7:c.752G>	G251Efs*61	AACR-H0295212	AACR-H0295212-M01-V01	AACR		False	False	False	False	False	2
PGR	ENSG00000082175.10	ENST00000325455.5	chr11	8	-	True	100998841	100998844	GAGT	-	ENST00000325455.5:c.958_961ACTC>	T320Gfs*35	Frame_Shifting	E_1	DEL	True	2	Class 2: This mutation can be modeled, but the effect may not be consistent.	18aa	4aa	Pgr	ENSMUSG00000031870.17	ENSMUST00000189181.7	chr9	8	+	DEL	Frame_Shifting	E_1	8901426.0	8901429.0	ACCC	-	ENSMUST00000189181.7:c.958_961ACCC>	T320Gfs*65	8901426.0	8901429.0	ACCC	-	ENSMUST00000189181.7:c.958_961ACCC>	T320Gfs*65	AACR-H0295274	AACR-H0295274-M01-V01	AACR		False	False	False	False	False	22
PGR	ENSG00000082175.10	ENST00000325455.5	chr11	8	-	True	100998834	100998844	AGCTGCCGAGT	-	ENST00000325455.5:c.958_968ACTCGGCAGCT>	T320Afs*55	Frame_Shifting	E_1	DEL	True	2	Class 2: This mutation can be modeled, but the effect may not be consistent.	18aa	2aa	Pgr	ENSMUSG00000031870.17	ENSMUST00000189181.7	chr9	8	+	DEL	Frame_Shifting	E_1	8901426.0	8901436.0	ACCCGGCAGCT	-	ENSMUST00000189181.7:c.958_968ACCCGGCAGCT>	T320Afs*20	8901426.0	8901436.0	ACCCGGCAGCT	-	ENSMUST00000189181.7:c.958_968ACCCGGCAGCT>	T320Afs*20	AACR-H0295279	AACR-H0295279-M01-V01	AACR		False	False	False	False	False	20
PGR	ENSG00000082175.10	ENST00000325455.5	chr11	8	-	True	100933468	100933468	T	-	ENST00000325455.5:c.1922A>	K641Sfs*8	Frame_Shifting	E_4	DEL	True	2	Class 2: This mutation can be modeled, but the effect may not be consistent.	80aa	5aa	Pgr	ENSMUSG00000031870.17	ENSMUST00000189181.7	chr9	8	+	DEL	Frame_Shifting	E_4	8946661.0	8946661.0	A	-	ENSMUST00000189181.7:c.1901A>	K634Sfs*8	8946661.0	8946661.0	A	-	ENSMUST00000189181.7:c.1901A>	K634Sfs*8	AACR-H0295334	AACR-H0295334-M01-V01	AACR		False	False	False	False	False	85
PGR	ENSG00000082175.10	ENST00000325455.5	chr11	8	-	True	100933460	100933464	TATTG	AATA	ENST00000325455.5:c.1926_1930CAATA>TATT	N643Ifs*6	Frame_Shifting	E_4	DEL	True	2	Class 2: This mutation can be modeled, but the effect may not be consistent.	81aa	2aa	Pgr	ENSMUSG00000031870.17	ENSMUST00000189181.7	chr9	8	+	DEL	Frame_Shifting	E_4	8946665.0	8946669.0	TAATA	TATT	ENSMUST00000189181.7:c.1905_1909TAATA>TATT	N636Ifs*6	8946665.0	8946669.0	TAATA	TATT	ENSMUST00000189181.7:c.1905_1909TAATA>TATT	N636Ifs*6	AACR-H0295336	AACR-H0295336-M01-V01	AACR		False	False	False	False	False	83
PGR	ENSG00000082175.10	ENST00000325455.5	chr11	8	-	True	100933436	100933436	C	-	ENST00000325455.5:c.1954G>	D652Mfs*18	Frame_Shifting	E_4	DEL	True	2	Class 2: This mutation can be modeled, but the effect may not be consistent.	1aa	0aa	Pgr	ENSMUSG00000031870.17	ENSMUST00000189181.7	chr9	8	+	DEL	Frame_Shifting	E_4	8946693.0	8946693.0	G	-	ENSMUST00000189181.7:c.1933G>	D645Tfs*41	8946693.0	8946693.0	G	-	ENSMUST00000189181.7:c.1933G>	D645Tfs*41	AACR-H0295348	AACR-H0295348-M01-V01	AACR		False	False	False	False	False	1
PGR	ENSG00000082175.10	ENST00000325455.5	chr11	8	-	True	100962593	100962606	AGTAGTTGTGCTGC	-	ENST00000325455.5:c.1791_1804GCAGCACAACTACT>	Q598Mfs*6	Frame_Shifting	E_3	DEL	True	2	Class 2: This mutation can be modeled, but the effect may not be consistent.	36aa	44aa	Pgr	ENSMUSG00000031870.17	ENSMUST00000189181.7	chr9	8	+	DEL	Frame_Shifting	E_3	8922601.0	8922614.0	GCAGCATAACTATT	-	ENSMUST00000189181.7:c.1770_1783GCAGCATAACTATT>	Q591Mfs*6	8922601.0	8922614.0	GCAGCATAACTATT	-	ENSMUST00000189181.7:c.1770_1783GCAGCATAACTATT>	Q591Mfs*6	AACR-H0295364	AACR-H0295364-M01-V01	AACR		False	False	False	False	False	80
PGR	ENSG00000082175.10	ENST00000325455.5	chr11	8	-	True	100962544	100962544	T	-	ENST00000325455.5:c.1853A>	N618Tfs*31	Frame_Shifting	E_3	DEL	True	2	Class 2: This mutation can be modeled, but the effect may not be consistent.	57aa	28aa	Pgr	ENSMUSG00000031870.17	ENSMUST00000189181.7	chr9	8	+	DEL	Frame_Shifting	E_3	8922663.0	8922663.0	A	-	ENSMUST00000189181.7:c.1832A>	N611Tfs*7	8922663.0	8922663.0	A	-	ENSMUST00000189181.7:c.1832A>	N611Tfs*7	AACR-H0295379	AACR-H0295379-M01-V01	AACR		False	False	False	False	False	85
PGR	ENSG00000082175.10	ENST00000325455.5	chr11	8	-	True	100962538	100962538	G	-	ENST00000325455.5:c.1859C>	P620Qfs*29	Frame_Shifting	E_3	DEL	True	2	Class 2: This mutation can be modeled, but the effect may not be consistent.	59aa	26aa	Pgr	ENSMUSG00000031870.17	ENSMUST00000189181.7	chr9	8	+	DEL	Frame_Shifting	E_3	8922669.0	8922669.0	C	-	ENSMUST00000189181.7:c.1838C>	P613Qfs*5	8922669.0	8922669.0	C	-	ENSMUST00000189181.7:c.1838C>	P613Qfs*5	AACR-H0295382	AACR-H0295382-M01-V01	AACR		False	False	False	False	False	85
PGR	ENSG00000082175.10	ENST00000325455.5	chr11	8	-	True	100933225	100933234	CCTAGTTGAT	-	ENST00000325455.5:c.2156_2165ATCAACTAGG>	N719Tfs*8	Frame_Shifting	E_4	DEL	True	2	Class 2: This mutation can be modeled, but the effect may not be consistent.	19aa	69aa	Pgr	ENSMUSG00000031870.17	ENSMUST00000189181.7	chr9	8	+	DEL	Frame_Shifting	E_4	8946895.0	8946904.0	ACCAACTAGG	-	ENSMUST00000189181.7:c.2135_2144ACCAACTAGG>	N712Tfs*8	8946895.0	8946904.0	ACCAACTAGG	-	ENSMUST00000189181.7:c.2135_2144ACCAACTAGG>	N712Tfs*8	AACR-H0295396	AACR-H0295396-M01-V01	AACR		False	False	False	False	False	88
PGR	ENSG00000082175.10	ENST00000325455.5	chr11	8	-	True	100933207	100933210	GAAA	-	ENST00000325455.5:c.2180_2183TTTC>	L727Qfs*2	Frame_Shifting	E_4	DEL	True	2	Class 2: This mutation can be modeled, but the effect may not be consistent.	27aa	63aa	Pgr	ENSMUSG00000031870.17	ENSMUST00000189181.7	chr9	8	+	DEL	Frame_Shifting	E_4	8946919.0	8946922.0	TTTC	-	ENSMUST00000189181.7:c.2159_2162TTTC>	L720Qfs*2	8946919.0	8946922.0	TTTC	-	ENSMUST00000189181.7:c.2159_2162TTTC>	L720Qfs*2	AACR-H0295406	AACR-H0295406-M01-V01	AACR		False	False	False	False	False	90
PGR	ENSG00000082175.10	ENST00000325455.5	chr11	8	-	True	100998283	100998283	C	-	ENST00000325455.5:c.1519G>	A507Rfs*39	Frame_Shifting	E_1	DEL	True	2	Class 2: This mutation can be modeled, but the effect may not be consistent.	0aa	3aa	Pgr	ENSMUSG00000031870.17	ENSMUST00000189181.7	chr9	8	+	DEL	Frame_Shifting	E_1	8901966.0	8901966.0	G	-	ENSMUST00000189181.7:c.1498G>	A500Qfs*39	8901966.0	8901966.0	G	-	ENSMUST00000189181.7:c.1498G>	A500Qfs*39	AACR-H0295467	AACR-H0295467-M01-V01	AACR		False	False	False	False	False	3
PGR	ENSG00000082175.10	ENST00000325455.5	chr11	8	-	True	100996824	100996830	AAACAAA	TGT	ENST00000325455.5:c.1697_1703TTTGTTT>ACA	I566Nfs*82	Frame_Shifting	E_2	DEL	True	2	Class 2: This mutation can be modeled, but the effect may not be consistent.	5aa	78aa	Pgr	ENSMUSG00000031870.17	ENSMUST00000189181.7	chr9	8	+	DEL	Frame_Shifting	E_2	8903656.0	8903662.0	TCTGCTT	ACA	ENSMUST00000189181.7:c.1676_1682TCTGCTT>ACA	I559Nfs*58	8903656.0	8903662.0	TCTGCTT	ACA	ENSMUST00000189181.7:c.1676_1682TCTGCTT>ACA	I559Nfs*58	AACR-H0295528	AACR-H0295528-M01-V01	AACR		False	False	False	False	False	83
PGR	ENSG00000082175.10	ENST00000325455.5	chr11	8	-	True	100996813	100996813	C	-	ENST00000325455.5:c.1714G>	D572Mfs*77	Frame_Shifting	E_2	DEL	True	2	Class 2: This mutation can be modeled, but the effect may not be consistent.	11aa	74aa	Pgr	ENSMUSG00000031870.17	ENSMUST00000189181.7	chr9	8	+	DEL	Frame_Shifting	E_2	8903673.0	8903673.0	G	-	ENSMUST00000189181.7:c.1693G>	D565Mfs*53	8903673.0	8903673.0	G	-	ENSMUST00000189181.7:c.1693G>	D565Mfs*53	AACR-H0295531	AACR-H0295531-M01-V01	AACR		False	False	False	False	False	85
PGR	ENSG00000082175.10	ENST00000325455.5	chr11	8	-	True	100996807	100996831	CTTCATCCCCACAGATTAAACAAAT	-	ENST00000325455.5:c.1696_1720ATTTGTTTAATCTGTGGGGATGAAG>	I566Hfs*75	Frame_Shifting	E_2	DEL	True	2	Class 2: This mutation can be modeled, but the effect may not be consistent.	5aa	72aa	Pgr	ENSMUSG00000031870.17	ENSMUST00000189181.7	chr9	8	+	DEL	Frame_Shifting	E_2	8903655.0	8903679.0	ATCTGCTTAATCTGCGGGGATGAAG	-	ENSMUST00000189181.7:c.1675_1699ATCTGCTTAATCTGCGGGGATGAAG>	I559Hfs*51	8903655.0	8903679.0	ATCTGCTTAATCTGCGGGGATGAAG	-	ENSMUST00000189181.7:c.1675_1699ATCTGCTTAATCTGCGGGGATGAAG>	I559Hfs*51	AACR-H0295533	AACR-H0295533-M01-V01	AACR		False	False	False	False	False	77
PGR	ENSG00000082175.10	ENST00000325455.5	chr11	8	-	True	100996756	100996757	AG	-	ENST00000325455.5:c.1770_1771CT>	F591*	Frame_Shifting	E_2	DEL	True	2	Class 2: This mutation can be modeled, but the effect may not be consistent.	29aa	55aa	Pgr	ENSMUSG00000031870.17	ENSMUST00000189181.7	chr9	8	+	DEL	Frame_Shifting	E_2	8903729.0	8903730.0	CT	-	ENSMUST00000189181.7:c.1749_1750CT>	F584*	8903729.0	8903730.0	CT	-	ENSMUST00000189181.7:c.1749_1750CT>	F584*	AACR-H0295550	AACR-H0295550-M01-V01	AACR		False	False	False	False	False	84
PGR	ENSG00000082175.10	ENST00000325455.5	chr11	8	-	True	100998190	100998193	AGAC	GT	ENST00000325455.5:c.1609_1612GTCT>AC	V537Tfs*36	Frame_Shifting	E_1	DEL	True	2	Class 2: This mutation can be modeled, but the effect may not be consistent.	3aa	19aa	Pgr	ENSMUSG00000031870.17	ENSMUST00000189181.7	chr9	8	+	DEL	Frame_Shifting	E_1	8902056.0	8902059.0	GTCT	AC	ENSMUST00000189181.7:c.1588_1591GTCT>AC	V530Tfs*6	8902056.0	8902059.0	GTCT	AC	ENSMUST00000189181.7:c.1588_1591GTCT>AC	V530Tfs*6	AACR-H0295562	AACR-H0295562-M01-V01	AACR		False	False	False	False	False	22
PGR	ENSG00000082175.10	ENST00000325455.5	chr11	8	-	True	100996878	100996879	TC	-	ENST00000325455.5:c.1648_1649GA>	E550Sfs*23	Frame_Shifting	E_2	DEL	True	2	Class 2: This mutation can be modeled, but the effect may not be consistent.	16aa	7aa	Pgr	ENSMUSG00000031870.17	ENSMUST00000189181.7	chr9	8	+	DEL	Frame_Shifting	E_2	8903607.0	8903608.0	GA	-	ENSMUST00000189181.7:c.1627_1628GA>	E543Sfs*10	8903607.0	8903608.0	GA	-	ENSMUST00000189181.7:c.1627_1628GA>	E543Sfs*10	AACR-H0295573	AACR-H0295573-M01-V01	AACR		False	False	False	False	False	23
PGR	ENSG00000082175.10	ENST00000325455.5	chr11	8	-	True	100996856	100996863	GTATTGTG	-	ENST00000325455.5:c.1664_1671CACAATAC>	P555Qfs*16	Frame_Shifting	E_2	DEL	True	2	Class 2: This mutation can be modeled, but the effect may not be consistent.	21aa	0aa	Pgr	ENSMUSG00000031870.17	ENSMUST00000189181.7	chr9	8	+	DEL	Frame_Shifting	E_2	8903623.0	8903630.0	CACAGTAT	-	ENSMUST00000189181.7:c.1643_1650CACAGTAT>	P548Rfs*3	8903623.0	8903630.0	CACAGTAT	-	ENSMUST00000189181.7:c.1643_1650CACAGTAT>	P548Rfs*3	AACR-H0295583	AACR-H0295583-M01-V01	AACR		False	False	False	False	False	21
PGR	ENSG00000082175.10	ENST00000325455.5	chr11	8	-	True	100999491	100999491	G	-	ENST00000325455.5:c.311C>	P104Qfs*62	Frame_Shifting	E_1	DEL	True	2	Class 2: This mutation can be modeled, but the effect may not be consistent.	0aa	4aa	Pgr	ENSMUSG00000031870.17	ENSMUST00000189181.7	chr9	8	+	DEL	Frame_Shifting	E_1	8900782.0	8900782.0	C	-	ENSMUST00000189181.7:c.314C>	P105Rfs*8	8900782.0	8900782.0	C	-	ENSMUST00000189181.7:c.314C>	P105Rfs*8	AACR-H0298013	AACR-H0298013-M01-V01	AACR		False	False	False	False	False	4
PGR	ENSG00000082175.10	ENST00000325455.5	chr11	8	-	True	100909998	100910019	ACAAGCTGTTGGTTTAACAAAT	TCAAAC	ENST00000325455.5:c.2647-4_17ATTTGTTAAACCAACAGCTTGT>GTTTGA		Non_Coding,E,I	I_7	DEL	False	4	Class 4: Mutated sequences are not identical.	0aa	0aa	Pgr	ENSMUSG00000031870.17	ENSMUST00000189181.7	chr9	8	+																AACR-H0118899		AACR		False	False	False	False	False	0
PGR	ENSG00000082175.10	ENST00000325455.5	chr11	8	-	True	100996418	100996792	AAAAGTACTATTAGAACAAAGCTGTTTCCTCAAAGCTAAGCAGTTAAGGAACAATAGTAGCACTGTCCTCAAGATTTTTATGACTTATGTCTAATACTGAAAGTGTTAGTCAAAGAGTATGCAATTATAGTACCCAACCACATTCCATTTTGAGTATCATAAATAAAAACATATTGTTAAAATGTCATCATATATTTTAAATTATATGGAAATATCACCATTTCTTATAAGAAACAAGGAATAATTGAAATCTATACAATATTAGATGGTCTCCATTTACAATTAAACCAATAATAAAGGATCAGGGGAAAGGAGCCTACCTTCCATTGCCCTCTTAAAGAAGACCTTACAGCTCCCACAGGTAAGGACACCATA	-	ENST00000325455.5:c.1735+0_374TATGGTGTCCTTACCTGTGGGAGCTGTAAGGTCTTCTTTAAGAGGGCAATGGAAGGTAGGCTCCTTTCCCCTGATCCTTTATTATTGGTTTAATTGTAAATGGAGACCATCTAATATTGTATAGATTTCAATTATTCCTTGTTTCTTATAAGAAATGGTGATATTTCCATATAATTTAAAATATATGATGACATTTTAACAATATGTTTTTATTTATGATACTCAAAATGGAATGTGGTTGGGTACTATAATTGCATACTCTTTGACTAACACTTTCAGTATTAGACATAAGTCATAAAAATCTTGAGGACAGTGCTACTATTGTTCCTTAACTGCTTAGCTTTGAGGAAACAGCTTTGTTCTAATAGTACTTTT>	X578_splice	Splice_Site	E_2	DEL	False	4	Class 4: Mutated sequences are not identical.	0aa	0aa	Pgr	ENSMUSG00000031870.17	ENSMUST00000189181.7	chr9	8	+																AACR-H0167628		AACR		False	False	False	False	False	0
PGR	ENSG00000082175.10	ENST00000325455.5	chr11	8	-	True	100996640	100996866	TCTTATAAGAAACAAGGAATAATTGAAATCTATACAATATTAGATGGTCTCCATTTACAATTAAACCAATAATAAAGGATCAGGGGAAAGGAGCCTACCTTCCATTGCCCTCTTAAAGAAGACCTTACAGCTCCCACAGGTAAGGACACCATAATGACAGCCTGATGCTTCATCCCCACAGATTAAACAAATCTTCTGAGGTAATGACTCGAAGCTGTATTGTGGGC	-	ENST00000325455.5:c.1661+0_226GCCCACAATACAGCTTCGAGTCATTACCTCAGAAGATTTGTTTAATCTGTGGGGATGAAGCATCAGGCTGTCATTATGGTGTCCTTACCTGTGGGAGCTGTAAGGTCTTCTTTAAGAGGGCAATGGAAGGTAGGCTCCTTTCCCCTGATCCTTTATTATTGGTTTAATTGTAAATGGAGACCATCTAATATTGTATAGATTTCAATTATTCCTTGTTTCTTATAAGA>	X553_splice	Splice_Site	E_2	DEL	False	4	Class 4: Mutated sequences are not identical.	0aa	0aa	Pgr	ENSMUSG00000031870.17	ENSMUST00000189181.7	chr9	8	+																AACR-H0167657		AACR		False	False	False	False	False	0
PGR	ENSG00000082175.10	ENST00000325455.5	chr11	8	-	True	100998286	100998288	CGG	-	ENST00000325455.5:c.1514_1516CCG>	A505del	In_Frame	E_1	DEL	False	4	Class 4: Mutated sequences are not identical.	0aa	0aa	Pgr	ENSMUSG00000031870.17	ENSMUST00000189181.7	chr9	8	+																AACR-H0168474		AACR		False	False	False	False	False	0
PGR	ENSG00000082175.10	ENST00000325455.5	chr11	8	-	True	100920765	100920781	AGAATGATGATTCTTTC	-	ENST00000325455.5:c.2367_2383GAAAGAATCATCATTCT>	M789Ifs*20	Frame_Shifting	E_6	DEL	False	4	Class 4: Mutated sequences are not identical.	0aa	0aa	Pgr	ENSMUSG00000031870.17	ENSMUST00000189181.7	chr9	8	+																AACR-H0294681		AACR		False	False	False	False	False	0
PGR	ENSG00000082175.10	ENST00000325455.5	chr11	8	-	True	100998647	100998650	TAGA	ATG	ENST00000325455.5:c.1152_1155TCTA>CAT	L385Ifs*3	Frame_Shifting	E_1	DEL	False	4	Class 4: Mutated sequences are not identical.	0aa	0aa	Pgr	ENSMUSG00000031870.17	ENSMUST00000189181.7	chr9	8	+																AACR-H0295070		AACR		False	False	False	False	False	0
PGR	ENSG00000082175.10	ENST00000325455.5	chr11	8	-	True	100998657	100998657	G	-	ENST00000325455.5:c.1145C>	P382Rfs*4	Frame_Shifting	E_1	DEL	False	4	Class 4: Mutated sequences are not identical.	0aa	0aa	Pgr	ENSMUSG00000031870.17	ENSMUST00000189181.7	chr9	8	+																AACR-H0295083		AACR		False	False	False	False	False	0
PGR	ENSG00000082175.10	ENST00000325455.5	chr11	8	-	True	100998799	100998799	C	-	ENST00000325455.5:c.1003G>	A335Lfs*21	Frame_Shifting	E_1	DEL	False	4	Class 4: Mutated sequences are not identical.	0aa	0aa	Pgr	ENSMUSG00000031870.17	ENSMUST00000189181.7	chr9	8	+																AACR-H0295094		AACR		False	False	False	False	False	0
PGR	ENSG00000082175.10	ENST00000325455.5	chr11	8	-	True	100998612	100998622	GAGGCCTCCGC	-	ENST00000325455.5:c.1180_1190GCGGAGGCCTC>	A394Rfs*176	Frame_Shifting	E_1	DEL	False	4	Class 4: Mutated sequences are not identical.	0aa	0aa	Pgr	ENSMUSG00000031870.17	ENSMUST00000189181.7	chr9	8	+																AACR-H0295166		AACR		False	False	False	False	False	0
PGR	ENSG00000082175.10	ENST00000325455.5	chr11	8	-	True	100999121	100999122	AG	-	ENST00000325455.5:c.680_681CT>	S227*	Frame_Shifting	E_1	DEL	False	4	Class 4: Mutated sequences are not identical.	0aa	0aa	Pgr	ENSMUSG00000031870.17	ENSMUST00000189181.7	chr9	8	+																AACR-H0295192		AACR		False	False	False	False	False	0
PGR	ENSG00000082175.10	ENST00000325455.5	chr11	8	-	True	100999203	100999330	GAGGCCGGGAGCAGCAGCTGCCGGGCTGGTGACAGGCCCCGGGGCAGCACTTTATGGGCAGCTGCCGTCCCGGAGCTGTCTCCAACCTTGCACCCGGACCGGCTCATGAGCGGGGACAACACCCGCTG	-	ENST00000325455.5:c.472_599CAGCGGGTGTTGTCCCCGCTCATGAGCCGGTCCGGGTGCAAGGTTGGAGACAGCTCCGGGACGGCAGCTGCCCATAAAGTGCTGCCCCGGGGCCTGTCACCAGCCCGGCAGCTGCTGCTCCCGGCCTC>	Q158*	Frame_Shifting	E_1	DEL	False	4	Class 4: Mutated sequences are not identical.	0aa	0aa	Pgr	ENSMUSG00000031870.17	ENSMUST00000189181.7	chr9	8	+																AACR-H0295228		AACR		False	False	False	False	False	0
PGR	ENSG00000082175.10	ENST00000325455.5	chr11	8	-	True	100998873	100998968	GGCAGGATAGGCACGTGGATGAAATCCATCACCGTGGTGGCCAGCGGGGAGCGCCCGGGCGCCATCGGCGCGTCCTGCTCCACCAGGGCGACCCTG	-	ENST00000325455.5:c.834_929CAGGGTCGCCCTGGTGGAGCAGGACGCGCCGATGGCGCCCGGGCGCTCCCCGCTGGCCACCACGGTGATGGATTTCATCCACGTGCCTATCCTGCC>	R279_P310del	In_Frame	E_1	DEL	False	4	Class 4: Mutated sequences are not identical.	0aa	0aa	Pgr	ENSMUSG00000031870.17	ENSMUST00000189181.7	chr9	8	+																AACR-H0295268		AACR		False	False	False	False	False	0
PGR	ENSG00000082175.10	ENST00000325455.5	chr11	8	-	True	100999004	100999042	GGCGACGCCTCCTGCTGCCGCCCCCGGCGGGACAGCCGC	-	ENST00000325455.5:c.760_798GCGGCTGTCCCGCCGGGGGCGGCAGCAGGAGGCGTCGCC>	A254_A266del	In_Frame	E_1	DEL	False	4	Class 4: Mutated sequences are not identical.	0aa	0aa	Pgr	ENSMUSG00000031870.17	ENSMUST00000189181.7	chr9	8	+																AACR-H0295291		AACR		False	False	False	False	False	0
PGR	ENSG00000082175.10	ENST00000325455.5	chr11	8	-	True	100933485	100933510	TACAGAGAAGAAAAAAAAGAAATTCA	-	ENST00000325455.5:c.1907-2_27TGAATTTCTTTTTTTTCTTCTCTGTA>	X635_splice	Splice_Site	I_3	DEL	False	4	Class 4: Mutated sequences are not identical.	0aa	0aa	Pgr	ENSMUSG00000031870.17	ENSMUST00000189181.7	chr9	8	+																AACR-H0295328		AACR		False	False	False	False	False	0
PGR	ENSG00000082175.10	ENST00000325455.5	chr11	8	-	True	100933451	100933452	CT	-	ENST00000325455.5:c.1938_1939AG>	R646Sfs*19	Frame_Shifting	E_4	DEL	False	4	Class 4: Mutated sequences are not identical.	0aa	0aa	Pgr	ENSMUSG00000031870.17	ENSMUST00000189181.7	chr9	8	+																AACR-H0295340		AACR		False	False	False	False	False	0
PGR	ENSG00000082175.10	ENST00000325455.5	chr11	8	-	True	100933442	100933443	CT	-	ENST00000325455.5:c.1947_1948AG>	R649Sfs*16	Frame_Shifting	E_4	DEL	False	4	Class 4: Mutated sequences are not identical.	0aa	0aa	Pgr	ENSMUSG00000031870.17	ENSMUST00000189181.7	chr9	8	+																AACR-H0295346		AACR		False	False	False	False	False	0
PGR	ENSG00000082175.10	ENST00000325455.5	chr11	8	-	True	100933372	100933372	A	-	ENST00000325455.5:c.2018T>	F673Sfs*11	Frame_Shifting	E_4	DEL	False	4	Class 4: Mutated sequences are not identical.	0aa	0aa	Pgr	ENSMUSG00000031870.17	ENSMUST00000189181.7	chr9	8	+																AACR-H0295426		AACR		False	False	False	False	False	0
PGR	ENSG00000082175.10	ENST00000325455.5	chr11	8	-	True	100933356	100933365	ACCTGGTGAA	-	ENST00000325455.5:c.2025_2034TTCACCAGGT>	S676Kfs*5	Frame_Shifting	E_4	DEL	False	4	Class 4: Mutated sequences are not identical.	0aa	0aa	Pgr	ENSMUSG00000031870.17	ENSMUST00000189181.7	chr9	8	+																AACR-H0295431		AACR		False	False	False	False	False	0
PGR	ENSG00000082175.10	ENST00000325455.5	chr11	8	-	True	100998279	100998285	GCCGCCC	-	ENST00000325455.5:c.1517_1523GGGCGGC>	G506Afs*38	Frame_Shifting	E_1	DEL	False	4	Class 4: Mutated sequences are not identical.	0aa	0aa	Pgr	ENSMUSG00000031870.17	ENSMUST00000189181.7	chr9	8	+																AACR-H0295469		AACR		False	False	False	False	False	0
PGR	ENSG00000082175.10	ENST00000325455.5	chr11	8	-	True	100998275	100998390	GGGGGCCGCCCCGGCGGCGGCGGCAGAGGCGGAGGTGGAGGGCAGGCCGTCCCGCGGGAGCAGGCAGCCGCTCGCGCCCGGCGCCTTGCAGGGCGGCGGCGCGAACGGGCCCTGCT	-	ENST00000325455.5:c.1412_1527AGCAGGGCCCGTTCGCGCCGCCGCCCTGCAAGGCGCCGGGCGCGAGCGGCTGCCTGCTCCCGCGGGACGGCCTGCCCTCCACCTCCGCCTCTGCCGCCGCCGCCGGGGCGGCCCCC>	Q471Rfs*64	Frame_Shifting	E_1	DEL	False	4	Class 4: Mutated sequences are not identical.	0aa	0aa	Pgr	ENSMUSG00000031870.17	ENSMUST00000189181.7	chr9	8	+																AACR-H0295473		AACR		False	False	False	False	False	0
PGR	ENSG00000082175.10	ENST00000325455.5	chr11	8	-	True	100998389	100998403	CTGGGGCGGCGCGCC	-	ENST00000325455.5:c.1399_1413GGCGCGCCGCCCCAG>	G467_Q471del	In_Frame	E_1	DEL	False	4	Class 4: Mutated sequences are not identical.	0aa	0aa	Pgr	ENSMUSG00000031870.17	ENSMUST00000189181.7	chr9	8	+																AACR-H0295512		AACR		False	False	False	False	False	0
PGR	ENSG00000082175.10	ENST00000325455.5	chr11	8	-	True	100998369	100998392	GGCGGCGCGAACGGGCCCTGCTGG	-	ENST00000325455.5:c.1410_1433CCAGCAGGGCCCGTTCGCGCCGCC>	Q471_P478del	In_Frame	E_1	DEL	False	4	Class 4: Mutated sequences are not identical.	0aa	0aa	Pgr	ENSMUSG00000031870.17	ENSMUST00000189181.7	chr9	8	+																AACR-H0295518		AACR		False	False	False	False	False	0
PGR	ENSG00000082175.10	ENST00000325455.5	chr11	8	-	True	100998204	100998204	C	-	ENST00000325455.5:c.1598G>	G533Afs*13	Frame_Shifting	E_1	DEL	False	4	Class 4: Mutated sequences are not identical.	0aa	0aa	Pgr	ENSMUSG00000031870.17	ENSMUST00000189181.7	chr9	8	+																AACR-H0295560		AACR		False	False	False	False	False	0
PGR	ENSG00000082175.10	ENST00000325455.5	chr11	8	-	True	100999603	100999603	G	-	ENST00000325455.5:c.199C>	Q67Rfs*99	Frame_Shifting	E_1	DEL	False	4	Class 4: Mutated sequences are not identical.	0aa	0aa	Pgr	ENSMUSG00000031870.17	ENSMUST00000189181.7	chr9	8	+																AACR-H0298047		AACR		False	False	False	False	False	0
PGR	ENSG00000082175.10	ENST00000325455.5	chr11	8	-	True	100999331	100999366	GGTGGCGGGGGCAGCCGGTGGATCTTCGGGAAGTTC	-	ENST00000325455.5:c.436_471GAACTTCCCGAAGATCCACCGGCTGCCCCCGCCACC>	E146_T157del	In_Frame	E_1	DEL	False	4	Class 4: Mutated sequences are not identical.	0aa	0aa	Pgr	ENSMUSG00000031870.17	ENSMUST00000189181.7	chr9	8	+																AACR-H0298061		AACR		False	False	False	False	False	0
PGR	ENSG00000082175.10	ENST00000325455.5	chr11	8	-	True	100999749	100999761	GGGCCGCCCGCCA	CC	ENST00000325455.5:c.41_53TGGCGGGCGGCCC>GG	V14Gfs*30	Frame_Shifting	E_1	DEL	False	4	Class 4: Mutated sequences are not identical.	0aa	0aa	Pgr	ENSMUSG00000031870.17	ENSMUST00000189181.7	chr9	8	+																AACR-H0298212		AACR		False	False	False	False	False	0
PGR	ENSG00000082175.10	ENST00000325455.5	chr11	8	-	True	100909900	100909901	AT	GA	ENST00000325455.5:c.2748_2749AT>TC	Q916H	Missense	E_8	DNP	True	0	Class 0: This mutation can be originally modeled.	13aa	17aa	Pgr	ENSMUSG00000031870.17	ENSMUST00000189181.7	chr9	8	+	DNP	Missense	E_8	8965085.0	8965086.0	GT	TC	ENSMUST00000189181.7:c.2727_2728GT>TC	Q909H	8965085.0	8965086.0	GT	TC	ENSMUST00000189181.7:c.2727_2728GT>TC	Q909H	AACR-H0294533	AACR-H0294533-M01-V01	AACR		False	False	False	False	False	30
PGR	ENSG00000082175.10	ENST00000325455.5	chr11	8	-	True	100909880	100909881	CC	TT	ENST00000325455.5:c.2768_2769GG>AA	G923E	Missense	E_8	DNP	True	0	Class 0: This mutation can be originally modeled.	20aa	11aa	Pgr	ENSMUSG00000031870.17	ENSMUST00000189181.7	chr9	8	+	DNP	Missense	E_8	8965105.0	8965106.0	GC	AA	ENSMUST00000189181.7:c.2747_2748GC>AA	G916E	8965105.0	8965106.0	GC	AA	ENSMUST00000189181.7:c.2747_2748GC>AA	G916E	AACR-H0294540	AACR-H0294540-M01-V01	AACR		False	False	False	False	False	31
PGR	ENSG00000082175.10	ENST00000325455.5	chr11	8	-	True	100909952	100909953	CC	AA	ENST00000325455.5:c.2696_2697GG>TT	R899L	Missense	E_8	DNP	True	0	Class 0: This mutation can be originally modeled.	19aa	0aa	Pgr	ENSMUSG00000031870.17	ENSMUST00000189181.7	chr9	8	+	DNP	Missense	E_8	8965033.0	8965034.0	GG	TT	ENSMUST00000189181.7:c.2675_2676GG>TT	R892L	8965033.0	8965034.0	GG	TT	ENSMUST00000189181.7:c.2675_2676GG>TT	R892L	AACR-H0294579	AACR-H0294579-M01-V01	AACR		False	False	False	False	False	19
PGR	ENSG00000082175.10	ENST00000325455.5	chr11	8	-	True	100999244	100999245	GG	AA	ENST00000325455.5:c.557_558CC>TT	P186L	Missense	E_1	DNP	True	0	Class 0: This mutation can be originally modeled.	3aa	0aa	Pgr	ENSMUSG00000031870.17	ENSMUST00000189181.7	chr9	8	+	DNP	Missense	E_1	8901028.0	8901029.0	CC	TT	ENSMUST00000189181.7:c.560_561CC>TT	P187L	8901028.0	8901029.0	CC	TT	ENSMUST00000189181.7:c.560_561CC>TT	P187L	AACR-H0294652	AACR-H0294652-M01-V01	AACR		False	False	False	False	False	3
PGR	ENSG00000082175.10	ENST00000325455.5	chr11	8	-	True	100922247	100922248	CC	AA	ENST00000325455.5:c.2264_2265GG>TT	W755F	Missense	E_5	DNP	True	0	Class 0: This mutation can be originally modeled.	55aa	36aa	Pgr	ENSMUSG00000031870.17	ENSMUST00000189181.7	chr9	8	+	DNP	Missense	E_5	8956296.0	8956297.0	GG	TT	ENSMUST00000189181.7:c.2243_2244GG>TT	W748F	8956296.0	8956297.0	GG	TT	ENSMUST00000189181.7:c.2243_2244GG>TT	W748F	AACR-H0294701	AACR-H0294701-M01-V01	AACR		False	False	False	False	False	91
PGR	ENSG00000082175.10	ENST00000325455.5	chr11	8	-	True	100922234	100922235	CC	AA	ENST00000325455.5:c.2277_2278GG>TT	M759_V760delinsIL	Missense	E_5	DNP	True	0	Class 0: This mutation can be originally modeled.	59aa	31aa	Pgr	ENSMUSG00000031870.17	ENSMUST00000189181.7	chr9	8	+	DNP	Missense	E_5	8956309.0	8956310.0	GG	TT	ENSMUST00000189181.7:c.2256_2257GG>TT	M752_V753delinsIL	8956309.0	8956310.0	GG	TT	ENSMUST00000189181.7:c.2256_2257GG>TT	M752_V753delinsIL	AACR-H0294704	AACR-H0294704-M01-V01	AACR		False	False	False	False	False	90
PGR	ENSG00000082175.10	ENST00000325455.5	chr11	8	-	True	100920669	100920670	GA	TT	ENST00000325455.5:c.2478_2479TC>AA	L827I	Missense	E_6	DNP	True	0	Class 0: This mutation can be originally modeled.	10aa	11aa	Pgr	ENSMUSG00000031870.17	ENSMUST00000189181.7	chr9	8	+	DNP	Missense	E_6	8958451.0	8958452.0	TC	AA	ENSMUST00000189181.7:c.2457_2458TC>AA	L820I	8958451.0	8958452.0	TC	AA	ENSMUST00000189181.7:c.2457_2458TC>AA	L820I	AACR-H0294774	AACR-H0294774-M01-V01	AACR		False	False	False	False	False	21
PGR	ENSG00000082175.10	ENST00000325455.5	chr11	8	-	True	100998629	100998630	CT	AC	ENST00000325455.5:c.1172_1173AG>GT	E391G	Missense	E_1	DNP	True	0	Class 0: This mutation can be originally modeled.	6aa	3aa	Pgr	ENSMUSG00000031870.17	ENSMUST00000189181.7	chr9	8	+	DNP	Missense	E_1	8901640.0	8901641.0	AG	GT	ENSMUST00000189181.7:c.1172_1173AG>GT	E391G	8901640.0	8901641.0	AG	GT	ENSMUST00000189181.7:c.1172_1173AG>GT	E391G	AACR-H0295159	AACR-H0295159-M01-V01	AACR		False	False	False	False	False	9
PGR	ENSG00000082175.10	ENST00000325455.5	chr11	8	-	True	100998614	100998615	GG	AA	ENST00000325455.5:c.1187_1188CC>TT	A396V	Missense	E_1	DNP	True	0	Class 0: This mutation can be originally modeled.	0aa	0aa	Pgr	ENSMUSG00000031870.17	ENSMUST00000189181.7	chr9	8	+	DNP	Missense	E_1	8901655.0	8901656.0	CT	TT	ENSMUST00000189181.7:c.1187_1188CT>TT	A396V	8901655.0	8901656.0	CT	TT	ENSMUST00000189181.7:c.1187_1188CT>TT	A396V	AACR-H0295165	AACR-H0295165-M01-V01	AACR		False	False	False	False	False	0
PGR	ENSG00000082175.10	ENST00000325455.5	chr11	8	-	True	100999230	100999231	GG	TT	ENST00000325455.5:c.571_572CC>AA	P191K	Missense	E_1	DNP	True	0	Class 0: This mutation can be originally modeled.	3aa	0aa	Pgr	ENSMUSG00000031870.17	ENSMUST00000189181.7	chr9	8	+	DNP	Missense	E_1	8901042.0	8901043.0	CC	AA	ENSMUST00000189181.7:c.574_575CC>AA	P192K	8901042.0	8901043.0	CC	AA	ENSMUST00000189181.7:c.574_575CC>AA	P192K	AACR-H0295223	AACR-H0295223-M01-V01	AACR		False	False	False	False	False	3
PGR	ENSG00000082175.10	ENST00000325455.5	chr11	8	-	True	100962505	100962506	CC	AG	ENST00000325455.5:c.1891_1892GG>CT	G631L	Missense	E_3	DNP	True	0	Class 0: This mutation can be originally modeled.	70aa	15aa	Pgr	ENSMUSG00000031870.17	ENSMUST00000189181.7	chr9	8	+	DNP	Missense	E_3	8922701.0	8922702.0	GG	CT	ENSMUST00000189181.7:c.1870_1871GG>CT	G624L	8922701.0	8922702.0	GG	CT	ENSMUST00000189181.7:c.1870_1871GG>CT	G624L	AACR-H0295323	AACR-H0295323-M01-V01	AACR		False	False	False	False	False	85
PGR	ENSG00000082175.10	ENST00000325455.5	chr11	8	-	True	100962554	100962555	GG	TT	ENST00000325455.5:c.1842_1843CC>AA	R615S	Missense	E_3	DNP	True	0	Class 0: This mutation can be originally modeled.	53aa	31aa	Pgr	ENSMUSG00000031870.17	ENSMUST00000189181.7	chr9	8	+	DNP	Missense	E_3	8922652.0	8922653.0	TC	AA	ENSMUST00000189181.7:c.1821_1822TC>AA	R608S	8922652.0	8922653.0	TC	AA	ENSMUST00000189181.7:c.1821_1822TC>AA	R608S	AACR-H0295375	AACR-H0295375-M01-V01	AACR		False	False	False	False	False	84
PGR	ENSG00000082175.10	ENST00000325455.5	chr11	8	-	True	100962554	100962555	GG	AA	ENST00000325455.5:c.1842_1843CC>TT	R615C	Missense	E_3	DNP	True	0	Class 0: This mutation can be originally modeled.	53aa	31aa	Pgr	ENSMUSG00000031870.17	ENSMUST00000189181.7	chr9	8	+	DNP	Missense	E_3	8922652.0	8922653.0	TC	TT	ENSMUST00000189181.7:c.1821_1822TC>TT	R608C	8922652.0	8922653.0	TC	TT	ENSMUST00000189181.7:c.1821_1822TC>TT	R608C	AACR-H0295376	AACR-H0295376-M01-V01	AACR		False	False	False	False	False	84
PGR	ENSG00000082175.10	ENST00000325455.5	chr11	8	-	True	100933180	100933181	GG	AT	ENST00000325455.5:c.2209_2210CC>AT	P737I	Missense	E_4	DNP	True	0	Class 0: This mutation can be originally modeled.	37aa	54aa	Pgr	ENSMUSG00000031870.17	ENSMUST00000189181.7	chr9	8	+	DNP	Missense	E_4	8946948.0	8946949.0	CC	AT	ENSMUST00000189181.7:c.2188_2189CC>AT	P730I	8946948.0	8946949.0	CC	AT	ENSMUST00000189181.7:c.2188_2189CC>AT	P730I	AACR-H0295413	AACR-H0295413-M01-V01	AACR		False	False	False	False	False	91
PGR	ENSG00000082175.10	ENST00000325455.5	chr11	8	-	True	100933360	100933361	GG	AA	ENST00000325455.5:c.2029_2030CC>TT	P677L	Missense	E_4	DNP	True	0	Class 0: This mutation can be originally modeled.	3aa	0aa	Pgr	ENSMUSG00000031870.17	ENSMUST00000189181.7	chr9	8	+	DNP	Missense	E_4	8946768.0	8946769.0	CC	TT	ENSMUST00000189181.7:c.2008_2009CC>TT	P670L	8946768.0	8946769.0	CC	TT	ENSMUST00000189181.7:c.2008_2009CC>TT	P670L	AACR-H0295429	AACR-H0295429-M01-V01	AACR		False	False	False	False	False	3
PGR	ENSG00000082175.10	ENST00000325455.5	chr11	8	-	True	100998393	100998394	GG	TT	ENST00000325455.5:c.1408_1409CC>AA	P470N	Missense	E_1	DNP	True	0	Class 0: This mutation can be originally modeled.	12aa	0aa	Pgr	ENSMUSG00000031870.17	ENSMUST00000189181.7	chr9	8	+	DNP	Missense	E_1	8901867.0	8901868.0	CC	AA	ENSMUST00000189181.7:c.1399_1400CC>AA	P467N	8901867.0	8901868.0	CC	AA	ENSMUST00000189181.7:c.1399_1400CC>AA	P467N	AACR-H0295508	AACR-H0295508-M01-V01	AACR		False	False	False	False	False	12
PGR	ENSG00000082175.10	ENST00000325455.5	chr11	8	-	True	100996832	100996833	CT	AA	ENST00000325455.5:c.1694_1695AG>TT	K565I	Missense	E_2	DNP	True	0	Class 0: This mutation can be originally modeled.	4aa	81aa	Pgr	ENSMUSG00000031870.17	ENSMUST00000189181.7	chr9	8	+	DNP	Missense	E_2	8903653.0	8903654.0	AG	TT	ENSMUST00000189181.7:c.1673_1674AG>TT	K558I	8903653.0	8903654.0	AG	TT	ENSMUST00000189181.7:c.1673_1674AG>TT	K558I	AACR-H0295524	AACR-H0295524-M01-V01	AACR		False	False	False	False	False	85
PGR	ENSG00000082175.10	ENST00000325455.5	chr11	8	-	True	100998214	100998215	GC	AG	ENST00000325455.5:c.1587_1588GC>CT	L530F	Missense	E_1	DNP	True	0	Class 0: This mutation can be originally modeled.	14aa	1aa	Pgr	ENSMUSG00000031870.17	ENSMUST00000189181.7	chr9	8	+	DNP	Missense	E_1	8902034.0	8902035.0	GC	CT	ENSMUST00000189181.7:c.1566_1567GC>CT	L523F	8902034.0	8902035.0	GC	CT	ENSMUST00000189181.7:c.1566_1567GC>CT	L523F	AACR-H0295557	AACR-H0295557-M01-V01	AACR		False	False	False	False	False	15
PGR	ENSG00000082175.10	ENST00000325455.5	chr11	8	-	True	100999596	100999597	GG	TT	ENST00000325455.5:c.205_206CC>AA	P69N	Missense	E_1	DNP	True	0	Class 0: This mutation can be originally modeled.	0aa	0aa	Pgr	ENSMUSG00000031870.17	ENSMUST00000189181.7	chr9	8	+	DNP	Missense	E_1	8900670.0	8900671.0	CC	AA	ENSMUST00000189181.7:c.202_203CC>AA	P68N	8900670.0	8900671.0	CC	AA	ENSMUST00000189181.7:c.202_203CC>AA	P68N	AACR-H0298051	AACR-H0298051-M01-V01	AACR		False	False	False	False	False	0
PGR	ENSG00000082175.10	ENST00000325455.5	chr11	8	-	True	100999727	100999728	GG	AA	ENST00000325455.5:c.74_75CC>TT	S25F	Missense	E_1	DNP	True	0	Class 0: This mutation can be originally modeled.	1aa	3aa	Pgr	ENSMUSG00000031870.17	ENSMUST00000189181.7	chr9	8	+	DNP	Missense	E_1	8900545.0	8900546.0	CC	TT	ENSMUST00000189181.7:c.77_78CC>TT	S26F	8900545.0	8900546.0	CC	TT	ENSMUST00000189181.7:c.77_78CC>TT	S26F	AACR-H0298124	AACR-H0298124-M01-V01	AACR		False	False	False	False	False	4
PGR	ENSG00000082175.10	ENST00000325455.5	chr11	8	-	True	100912804	100912805	GG	AA	ENST00000325455.5:c.2517_2518CC>TT	Q840*	Nonsense	E_7	DNP	False	4	Class 4: Mutated sequences are not identical.	0aa	0aa	Pgr	ENSMUSG00000031870.17	ENSMUST00000189181.7	chr9	8	+																AACR-H0294753		AACR		False	False	False	False	False	0
PGR	ENSG00000082175.10	ENST00000325455.5	chr11	8	-	True	100998684	100998685	GC	TT	ENST00000325455.5:c.1117_1118GC>AA	A373K	Missense	E_1	DNP	False	4	Class 4: Mutated sequences are not identical.	0aa	0aa	Pgr	ENSMUSG00000031870.17	ENSMUST00000189181.7	chr9	8	+																AACR-H0295072		AACR		False	False	False	False	False	0
PGR	ENSG00000082175.10	ENST00000325455.5	chr11	8	-	True	100998537	100998538	GG	TT	ENST00000325455.5:c.1264_1265CC>AA	P422K	Missense	E_1	DNP	False	4	Class 4: Mutated sequences are not identical.	0aa	0aa	Pgr	ENSMUSG00000031870.17	ENSMUST00000189181.7	chr9	8	+																AACR-H0295152		AACR		False	False	False	False	False	0
PGR	ENSG00000082175.10	ENST00000325455.5	chr11	8	-	True	100999030	100999031	GC	CT	ENST00000325455.5:c.771_772GC>AG	P258A	Missense	E_1	DNP	False	4	Class 4: Mutated sequences are not identical.	0aa	0aa	Pgr	ENSMUSG00000031870.17	ENSMUST00000189181.7	chr9	8	+																AACR-H0295218		AACR		False	False	False	False	False	0
PGR	ENSG00000082175.10	ENST00000325455.5	chr11	8	-	True	100962543	100962544	-	T	ENST00000325455.5:c.1853_1854>A	N618Kfs*8	Frame_Shifting	E_3	INS	True	2	Class 2: This mutation can be modeled, but the effect may not be consistent.	57aa	28aa	Pgr	ENSMUSG00000031870.17	ENSMUST00000189181.7	chr9	8	+	INS	Frame_Shifting	E_3	8922663.0	8922664.0	-	A	ENSMUST00000189181.7:c.1832_1833>A	N611Kfs*21	8922663.0	8922664.0	-	A	ENSMUST00000189181.7:c.1832_1833>A	N611Kfs*21	AACR-H0035522	AACR-H0035522-M01-V01	AACR		False	False	False	False	False	85
PGR	ENSG00000082175.10	ENST00000325455.5	chr11	8	-	True	100962609	100962610	-	A	ENST00000325455.5:c.1790-2_3>T	X596_splice	Splice_Site	I_2	INS	True	2	Class 2: This mutation can be modeled, but the effect may not be consistent.	4nt	8nt	Pgr	ENSMUSG00000031870.17	ENSMUST00000189181.7	chr9	8	+	INS	Intron	I_2	8922597.0	8922598.0	-	T	ENSMUST00000189181.7:c.1769-2_3>T		8922597.0	8922598.0	-	T	ENSMUST00000189181.7:c.1769-2_3>T		AACR-H0060408	AACR-H0060408-M01-V01	AACR		False	False	False	False	False	12
PGR	ENSG00000082175.10	ENST00000325455.5	chr11	8	-	True	100909870	100909871	-	T	ENST00000325455.5:c.2778_2779>A	P927Tfs*6	Frame_Shifting	E_8	INS	True	2	Class 2: This mutation can be modeled, but the effect may not be consistent.	23aa	7aa	Pgr	ENSMUSG00000031870.17	ENSMUST00000189181.7	chr9	8	+	INS	Frame_Shifting	E_8	8965115.0	8965116.0	-	A	ENSMUST00000189181.7:c.2757_2758>A	P920Tfs*19	8965115.0	8965116.0	-	A	ENSMUST00000189181.7:c.2757_2758>A	P920Tfs*19	AACR-H0120676	AACR-H0120676-M01-V01	AACR		False	False	False	False	False	30
PGR	ENSG00000082175.10	ENST00000325455.5	chr11	8	-	True	100922286	100922287	-	AA	ENST00000325455.5:c.2225_2226>TT	L742Ffs*8	Frame_Shifting	E_5	INS	True	2	Class 2: This mutation can be modeled, but the effect may not be consistent.	42aa	49aa	Pgr	ENSMUSG00000031870.17	ENSMUST00000189181.7	chr9	8	+	INS	Frame_Shifting	E_5	8956257.0	8956258.0	-	TT	ENSMUST00000189181.7:c.2204_2205>TT	L735Ffs*8	8956257.0	8956258.0	-	TT	ENSMUST00000189181.7:c.2204_2205>TT	L735Ffs*8	AACR-H0294688	AACR-H0294688-M01-V01	AACR		False	False	False	False	False	91
PGR	ENSG00000082175.10	ENST00000325455.5	chr11	8	-	True	100922258	100922259	-	A	ENST00000325455.5:c.2253_2254>T	Q752Sfs*30	Frame_Shifting	E_5	INS	True	2	Class 2: This mutation can be modeled, but the effect may not be consistent.	51aa	39aa	Pgr	ENSMUSG00000031870.17	ENSMUST00000189181.7	chr9	8	+	INS	Frame_Shifting	E_5	8956285.0	8956286.0	-	T	ENSMUST00000189181.7:c.2232_2233>T	Q745Sfs*30	8956285.0	8956286.0	-	T	ENSMUST00000189181.7:c.2232_2233>T	Q745Sfs*30	AACR-H0294697	AACR-H0294697-M01-V01	AACR		False	False	False	False	False	90
PGR	ENSG00000082175.10	ENST00000325455.5	chr11	8	-	True	100922287	100922288	-	T	ENST00000325455.5:c.2224_2225>A	L742Yfs*4	Frame_Shifting	E_5	INS	True	2	Class 2: This mutation can be modeled, but the effect may not be consistent.	42aa	49aa	Pgr	ENSMUSG00000031870.17	ENSMUST00000189181.7	chr9	8	+	INS	Frame_Shifting	E_5	8956256.0	8956257.0	-	A	ENSMUST00000189181.7:c.2203_2204>A	L735Yfs*4	8956256.0	8956257.0	-	A	ENSMUST00000189181.7:c.2203_2204>A	L735Yfs*4	AACR-H0295051	AACR-H0295051-M01-V01	AACR		False	False	False	False	False	91
PGR	ENSG00000082175.10	ENST00000325455.5	chr11	8	-	True	100998724	100998725	-	G	ENST00000325455.5:c.1077_1078>C	D360Rfs*19	Frame_Shifting	E_1	INS	True	2	Class 2: This mutation can be modeled, but the effect may not be consistent.	3aa	1aa	Pgr	ENSMUSG00000031870.17	ENSMUST00000189181.7	chr9	8	+	INS	Frame_Shifting	E_1	8901545.0	8901546.0	-	C	ENSMUST00000189181.7:c.1077_1078>C	D360Rfs*177	8901545.0	8901546.0	-	C	ENSMUST00000189181.7:c.1077_1078>C	D360Rfs*177	AACR-H0295057	AACR-H0295057-M01-V01	AACR		False	False	False	False	False	4
PGR	ENSG00000082175.10	ENST00000325455.5	chr11	8	-	True	100998530	100998531	-	G	ENST00000325455.5:c.1271_1272>C	L425Afs*149	Frame_Shifting	E_1	INS	True	2	Class 2: This mutation can be modeled, but the effect may not be consistent.	0aa	1aa	Pgr	ENSMUSG00000031870.17	ENSMUST00000189181.7	chr9	8	+	INS	Frame_Shifting	E_1	8901721.0	8901722.0	-	C	ENSMUST00000189181.7:c.1253_1254>C	L419Afs*118	8901721.0	8901722.0	-	C	ENSMUST00000189181.7:c.1253_1254>C	L419Afs*118	AACR-H0295123	AACR-H0295123-M01-V01	AACR		False	False	False	False	False	1
PGR	ENSG00000082175.10	ENST00000325455.5	chr11	8	-	True	100998635	100998635	C	TT	ENST00000325455.5:c.1166_1168G>AA	E390Rfs*184	Frame_Shifting	E_1	INS	True	2	Class 2: This mutation can be modeled, but the effect may not be consistent.	4aa	4aa	Pgr	ENSMUSG00000031870.17	ENSMUST00000189181.7	chr9	8	+	INS	Frame_Shifting	E_1	8901635.0	8901635.0	G	AA	ENSMUST00000189181.7:c.1166_1168G>AA	E390Rfs*147	8901635.0	8901635.0	G	AA	ENSMUST00000189181.7:c.1166_1168G>AA	E390Rfs*147	AACR-H0295157	AACR-H0295157-M01-V01	AACR		False	False	False	False	False	8
PGR	ENSG00000082175.10	ENST00000325455.5	chr11	8	-	True	100998599	100998600	-	G	ENST00000325455.5:c.1202_1203>C	R402Afs*172	Frame_Shifting	E_1	INS	True	2	Class 2: This mutation can be modeled, but the effect may not be consistent.	2aa	1aa	Pgr	ENSMUSG00000031870.17	ENSMUST00000189181.7	chr9	8	+	INS	Frame_Shifting	E_1	8901670.0	8901671.0	-	C	ENSMUST00000189181.7:c.1202_1203>C	R402Afs*135	8901670.0	8901671.0	-	C	ENSMUST00000189181.7:c.1202_1203>C	R402Afs*135	AACR-H0295172	AACR-H0295172-M01-V01	AACR		False	False	False	False	False	3
PGR	ENSG00000082175.10	ENST00000325455.5	chr11	8	-	True	100998816	100998817	-	A	ENST00000325455.5:c.985_986>T	Y329Lfs*50	Frame_Shifting	E_1	INS	True	2	Class 2: This mutation can be modeled, but the effect may not be consistent.	1aa	1aa	Pgr	ENSMUSG00000031870.17	ENSMUST00000189181.7	chr9	8	+	INS	Frame_Shifting	E_1	8901453.0	8901454.0	-	T	ENSMUST00000189181.7:c.985_986>T	Y329Lfs*15	8901453.0	8901454.0	-	T	ENSMUST00000189181.7:c.985_986>T	Y329Lfs*15	AACR-H0295204	AACR-H0295204-M01-V01	AACR		False	False	False	False	False	2
PGR	ENSG00000082175.10	ENST00000325455.5	chr11	8	-	True	100998957	100998958	-	G	ENST00000325455.5:c.844_845>C	L282Pfs*97	Frame_Shifting	E_1	INS	True	2	Class 2: This mutation can be modeled, but the effect may not be consistent.	0aa	0aa	Pgr	ENSMUSG00000031870.17	ENSMUST00000189181.7	chr9	8	+	INS	Frame_Shifting	E_1	8901315.0	8901316.0	-	C	ENSMUST00000189181.7:c.847_848>C	L283Sfs*61	8901315.0	8901316.0	-	C	ENSMUST00000189181.7:c.847_848>C	L283Sfs*61	AACR-H0295308	AACR-H0295308-M01-V01	AACR		False	False	False	False	False	0
PGR	ENSG00000082175.10	ENST00000325455.5	chr11	8	-	True	100933467	100933468	-	T	ENST00000325455.5:c.1922_1923>A	F642Vfs*3	Frame_Shifting	E_4	INS	True	2	Class 2: This mutation can be modeled, but the effect may not be consistent.	80aa	5aa	Pgr	ENSMUSG00000031870.17	ENSMUST00000189181.7	chr9	8	+	INS	Frame_Shifting	E_4	8946661.0	8946662.0	-	A	ENSMUST00000189181.7:c.1901_1902>A	F635Vfs*2	8946661.0	8946662.0	-	A	ENSMUST00000189181.7:c.1901_1902>A	F635Vfs*2	AACR-H0295335	AACR-H0295335-M01-V01	AACR		False	False	False	False	False	85
PGR	ENSG00000082175.10	ENST00000325455.5	chr11	8	-	True	100933454	100933455	-	G	ENST00000325455.5:c.1935_1936>C	R646Qfs*20	Frame_Shifting	E_4	INS	True	2	Class 2: This mutation can be modeled, but the effect may not be consistent.	84aa	0aa	Pgr	ENSMUSG00000031870.17	ENSMUST00000189181.7	chr9	8	+	INS	Frame_Shifting	E_4	8946674.0	8946675.0	-	C	ENSMUST00000189181.7:c.1914_1915>C	R639Pfs*7	8946674.0	8946675.0	-	C	ENSMUST00000189181.7:c.1914_1915>C	R639Pfs*7	AACR-H0295338	AACR-H0295338-M01-V01	AACR		False	False	False	False	False	84
PGR	ENSG00000082175.10	ENST00000325455.5	chr11	8	-	True	100933221	100933222	-	T	ENST00000325455.5:c.2168_2169>A	R724Efs*11	Frame_Shifting	E_4	INS	True	2	Class 2: This mutation can be modeled, but the effect may not be consistent.	23aa	68aa	Pgr	ENSMUSG00000031870.17	ENSMUST00000189181.7	chr9	8	+	INS	Frame_Shifting	E_4	8946907.0	8946908.0	-	A	ENSMUST00000189181.7:c.2147_2148>A	R717Efs*11	8946907.0	8946908.0	-	A	ENSMUST00000189181.7:c.2147_2148>A	R717Efs*11	AACR-H0295397	AACR-H0295397-M01-V01	AACR		False	False	False	False	False	91
PGR	ENSG00000082175.10	ENST00000325455.5	chr11	8	-	True	100933363	100933364	-	A	ENST00000325455.5:c.2026_2027>T	S676Ffs*20	Frame_Shifting	E_4	INS	True	2	Class 2: This mutation can be modeled, but the effect may not be consistent.	2aa	1aa	Pgr	ENSMUSG00000031870.17	ENSMUST00000189181.7	chr9	8	+	INS	Frame_Shifting	E_4	8946765.0	8946766.0	-	T	ENSMUST00000189181.7:c.2005_2006>T	S669Ffs*20	8946765.0	8946766.0	-	T	ENSMUST00000189181.7:c.2005_2006>T	S669Ffs*20	AACR-H0295428	AACR-H0295428-M01-V01	AACR		False	False	False	False	False	3
PGR	ENSG00000082175.10	ENST00000325455.5	chr11	8	-	True	100933278	100933279	-	T	ENST00000325455.5:c.2111_2112>A	D704Efs*6	Frame_Shifting	E_4	INS	True	2	Class 2: This mutation can be modeled, but the effect may not be consistent.	4aa	87aa	Pgr	ENSMUSG00000031870.17	ENSMUST00000189181.7	chr9	8	+	INS	Frame_Shifting	E_4	8946850.0	8946851.0	-	A	ENSMUST00000189181.7:c.2090_2091>A	D697Efs*6	8946850.0	8946851.0	-	A	ENSMUST00000189181.7:c.2090_2091>A	D697Efs*6	AACR-H0295449	AACR-H0295449-M01-V01	AACR		False	False	False	False	False	91
PGR	ENSG00000082175.10	ENST00000325455.5	chr11	8	-	True	100998279	100998280	-	C	ENST00000325455.5:c.1522_1523>G	A508Gfs*66	Frame_Shifting	E_1	INS	True	2	Class 2: This mutation can be modeled, but the effect may not be consistent.	1aa	2aa	Pgr	ENSMUSG00000031870.17	ENSMUST00000189181.7	chr9	8	+	INS	Frame_Shifting	E_1	8901969.0	8901970.0	-	G	ENSMUST00000189181.7:c.1501_1502>G	A501Gfs*36	8901969.0	8901970.0	-	G	ENSMUST00000189181.7:c.1501_1502>G	A501Gfs*36	AACR-H0295455	AACR-H0295455-M01-V01	AACR		False	False	False	False	False	3
PGR	ENSG00000082175.10	ENST00000325455.5	chr11	8	-	True	100998274	100998275	-	G	ENST00000325455.5:c.1527_1528>C	A510Rfs*64	Frame_Shifting	E_1	INS	True	2	Class 2: This mutation can be modeled, but the effect may not be consistent.	2aa	0aa	Pgr	ENSMUSG00000031870.17	ENSMUST00000189181.7	chr9	8	+	INS	Frame_Shifting	E_1	8901974.0	8901975.0	-	C	ENSMUST00000189181.7:c.1506_1507>C	A503Rfs*34	8901974.0	8901975.0	-	C	ENSMUST00000189181.7:c.1506_1507>C	A503Rfs*34	AACR-H0295474	AACR-H0295474-M01-V01	AACR		False	False	False	False	False	2
PGR	ENSG00000082175.10	ENST00000325455.5	chr11	8	-	True	100996789	100996790	-	A	ENST00000325455.5:c.1737_1738>T	G580Wfs*9	Frame_Shifting	E_2	INS	True	2	Class 2: This mutation can be modeled, but the effect may not be consistent.	18aa	66aa	Pgr	ENSMUSG00000031870.17	ENSMUST00000189181.7	chr9	8	+	INS	Frame_Shifting	E_2	8903696.0	8903697.0	-	T	ENSMUST00000189181.7:c.1716_1717>T	G573Wfs*13	8903696.0	8903697.0	-	T	ENSMUST00000189181.7:c.1716_1717>T	G573Wfs*13	AACR-H0295541	AACR-H0295541-M01-V01	AACR		False	False	False	False	False	84
PGR	ENSG00000082175.10	ENST00000325455.5	chr11	8	-	True	100996769	100996770	-	CT	ENST00000325455.5:c.1757_1758>AG	S586Rfs*64	Frame_Shifting	E_2	INS	True	2	Class 2: This mutation can be modeled, but the effect may not be consistent.	25aa	60aa	Pgr	ENSMUSG00000031870.17	ENSMUST00000189181.7	chr9	8	+	INS	Frame_Shifting	E_2	8903716.0	8903717.0	-	AG	ENSMUST00000189181.7:c.1736_1737>AG	S579Rfs*40	8903716.0	8903717.0	-	AG	ENSMUST00000189181.7:c.1736_1737>AG	S579Rfs*40	AACR-H0295545	AACR-H0295545-M01-V01	AACR		False	False	False	False	False	85
PGR	ENSG00000082175.10	ENST00000325455.5	chr11	8	-	True	100996767	100996768	-	A	ENST00000325455.5:c.1759_1760>T	C587Lfs*2	Frame_Shifting	E_2	INS	True	2	Class 2: This mutation can be modeled, but the effect may not be consistent.	26aa	59aa	Pgr	ENSMUSG00000031870.17	ENSMUST00000189181.7	chr9	8	+	INS	Frame_Shifting	E_2	8903718.0	8903719.0	-	T	ENSMUST00000189181.7:c.1738_1739>T	C580Lfs*6	8903718.0	8903719.0	-	T	ENSMUST00000189181.7:c.1738_1739>T	C580Lfs*6	AACR-H0295547	AACR-H0295547-M01-V01	AACR		False	False	False	False	False	85
PGR	ENSG00000082175.10	ENST00000325455.5	chr11	8	-	True	100996868	100996869	-	T	ENST00000325455.5:c.1658_1659>A	S554Efs*20	Frame_Shifting	E_2	INS	True	2	Class 2: This mutation can be modeled, but the effect may not be consistent.	19aa	4aa	Pgr	ENSMUSG00000031870.17	ENSMUST00000189181.7	chr9	8	+	INS	Frame_Shifting	E_2	8903617.0	8903618.0	-	A	ENSMUST00000189181.7:c.1637_1638>A	S547Efs*7	8903617.0	8903618.0	-	A	ENSMUST00000189181.7:c.1637_1638>A	S547Efs*7	AACR-H0295575	AACR-H0295575-M01-V01	AACR		False	False	False	False	False	23
PGR	ENSG00000082175.10	ENST00000325455.5	chr11	8	-	True	100999238	100999239	-	C	ENST00000325455.5:c.563_564>G	L189Pfs*13	Frame_Shifting	E_1	INS	True	2	Class 2: This mutation can be modeled, but the effect may not be consistent.	0aa	3aa	Pgr	ENSMUSG00000031870.17	ENSMUST00000189181.7	chr9	8	+	INS	Frame_Shifting	E_1	8901034.0	8901035.0	-	G	ENSMUST00000189181.7:c.566_567>G	L190Tfs*91	8901034.0	8901035.0	-	G	ENSMUST00000189181.7:c.566_567>G	L190Tfs*91	AACR-H0296653	AACR-H0296653-M01-V01	AACR		False	False	False	False	False	3
PGR	ENSG00000082175.10	ENST00000325455.5	chr11	8	-	True	100999583	100999584	-	T	ENST00000325455.5:c.218_219>A	T74Dfs*18	Frame_Shifting	E_1	INS	True	2	Class 2: This mutation can be modeled, but the effect may not be consistent.	0aa	1aa	Pgr	ENSMUSG00000031870.17	ENSMUST00000189181.7	chr9	8	+	INS	Frame_Shifting	E_1	8900689.0	8900690.0	-	A	ENSMUST00000189181.7:c.221_222>A	T75Dfs*22	8900689.0	8900690.0	-	A	ENSMUST00000189181.7:c.221_222>A	T75Dfs*22	AACR-H0298055	AACR-H0298055-M01-V01	AACR		False	False	False	False	False	1
PGR	ENSG00000082175.10	ENST00000325455.5	chr11	8	-	True	100999250	100999251	-	A	ENST00000325455.5:c.551_552>T	L185Afs*17	Frame_Shifting	E_1	INS	True	2	Class 2: This mutation can be modeled, but the effect may not be consistent.	1aa	2aa	Pgr	ENSMUSG00000031870.17	ENSMUST00000189181.7	chr9	8	+	INS	Frame_Shifting	E_1	8901022.0	8901023.0	-	T	ENSMUST00000189181.7:c.554_555>T	L186Afs*95	8901022.0	8901023.0	-	T	ENSMUST00000189181.7:c.554_555>T	L186Afs*95	AACR-H0298087	AACR-H0298087-M01-V01	AACR		False	False	False	False	False	3
PGR	ENSG00000082175.10	ENST00000325455.5	chr11	8	-	True	100998514	100998515	-	C	ENST00000325455.5:c.1287_1288>G	T430Dfs*144	Frame_Shifting	E_1	INS	False	4	Class 4: Mutated sequences are not identical.	0aa	0aa	Pgr	ENSMUSG00000031870.17	ENSMUST00000189181.7	chr9	8	+																AACR-H0168001		AACR		False	False	False	False	False	0
PGR	ENSG00000082175.10	ENST00000325455.5	chr11	8	-	True	100998505	100998506	-	TGAC	ENST00000325455.5:c.1296_1297>GTCA	R433Vfs*142	Frame_Shifting	E_1	INS	False	4	Class 4: Mutated sequences are not identical.	0aa	0aa	Pgr	ENSMUSG00000031870.17	ENSMUST00000189181.7	chr9	8	+																AACR-H0295134		AACR		False	False	False	False	False	0
PGR	ENSG00000082175.10	ENST00000325455.5	chr11	8	-	True	100999084	100999085	-	GC	ENST00000325455.5:c.717_718>GC	K240Afs*62	Frame_Shifting	E_1	INS	False	4	Class 4: Mutated sequences are not identical.	0aa	0aa	Pgr	ENSMUSG00000031870.17	ENSMUST00000189181.7	chr9	8	+																AACR-H0295188		AACR		False	False	False	False	False	0
PGR	ENSG00000082175.10	ENST00000325455.5	chr11	8	-	True	100998307	100998308	-	G	ENST00000325455.5:c.1494_1495>C	S499Lfs*75	Frame_Shifting	E_1	INS	False	4	Class 4: Mutated sequences are not identical.	0aa	0aa	Pgr	ENSMUSG00000031870.17	ENSMUST00000189181.7	chr9	8	+																AACR-H0295464		AACR		False	False	False	False	False	0
PGR	ENSG00000082175.10	ENST00000325455.5	chr11	8	-	True	100999594	100999595	-	G	ENST00000325455.5:c.207_208>C	S70Lfs*22	Frame_Shifting	E_1	INS	False	4	Class 4: Mutated sequences are not identical.	0aa	0aa	Pgr	ENSMUSG00000031870.17	ENSMUST00000189181.7	chr9	8	+																AACR-H0298052		AACR		False	False	False	False	False	0
PGR	ENSG00000082175.10	ENST00000325455.5	chr11	8	-	True	100922293	100922293	C	T	ENST00000325455.5:c.2219G>A	R740Q	Missense	E_5	SNP	True	0	Class 0: This mutation can be originally modeled.	40aa	51aa	Pgr	ENSMUSG00000031870.17	ENSMUST00000189181.7	chr9	8	+	SNP	Missense	E_5	8956251.0	8956251.0	G	A	ENSMUST00000189181.7:c.2198G>A	R733Q	8956251.0	8956251.0	G	A	ENSMUST00000189181.7:c.2198G>A	R733Q	AACR-H0012384	AACR-H0012384-M01-V01	AACR		False	False	False	False	False	91
PGR	ENSG00000082175.10	ENST00000325455.5	chr11	8	-	True	100962529	100962529	C	T	ENST00000325455.5:c.1868G>A	R623H	Missense	E_3	SNP	True	0	Class 0: This mutation can be originally modeled.	62aa	23aa	Pgr	ENSMUSG00000031870.17	ENSMUST00000189181.7	chr9	8	+	SNP	Missense	E_3	8922678.0	8922678.0	G	A	ENSMUST00000189181.7:c.1847G>A	R616H	8922678.0	8922678.0	G	A	ENSMUST00000189181.7:c.1847G>A	R616H	AACR-H0017592	AACR-H0017592-M01-V01	AACR		False	False	False	False	False	85
PGR	ENSG00000082175.10	ENST00000325455.5	chr11	8	-	True	100920786	100920786	G	A	ENST00000325455.5:c.2362C>T	R788W	Missense	E_6	SNP	True	0	Class 0: This mutation can be originally modeled.	88aa	3aa	Pgr	ENSMUSG00000031870.17	ENSMUST00000189181.7	chr9	8	+	SNP	Missense	E_6	8958335.0	8958335.0	A	T	ENSMUST00000189181.7:c.2341A>T	R781W	8958335.0	8958335.0	A	T	ENSMUST00000189181.7:c.2341A>T	R781W	AACR-H0018494	AACR-H0018494-M01-V01	AACR		False	False	False	False	False	91
PGR	ENSG00000082175.10	ENST00000325455.5	chr11	8	-	True	100962530	100962530	G	A	ENST00000325455.5:c.1867C>T	R623C	Missense	E_3	SNP	True	0	Class 0: This mutation can be originally modeled.	62aa	23aa	Pgr	ENSMUSG00000031870.17	ENSMUST00000189181.7	chr9	8	+	SNP	Missense	E_3	8922677.0	8922677.0	C	T	ENSMUST00000189181.7:c.1846C>T	R616C	8922677.0	8922677.0	C	T	ENSMUST00000189181.7:c.1846C>T	R616C	AACR-H0035514	AACR-H0035514-M01-V01	AACR		False	False	False	False	False	85
PGR	ENSG00000082175.10	ENST00000325455.5	chr11	8	-	True	100933223	100933223	C	T	ENST00000325455.5:c.2167G>A	E723K	Missense	E_4	SNP	True	0	Class 0: This mutation can be originally modeled.	23aa	68aa	Pgr	ENSMUSG00000031870.17	ENSMUST00000189181.7	chr9	8	+	SNP	Missense	E_4	8946906.0	8946906.0	G	A	ENSMUST00000189181.7:c.2146G>A	E716K	8946906.0	8946906.0	G	A	ENSMUST00000189181.7:c.2146G>A	E716K	AACR-H0035653	AACR-H0035653-M01-V01	AACR		False	False	False	False	False	91
PGR	ENSG00000082175.10	ENST00000325455.5	chr11	8	-	True	100922258	100922258	G	A	ENST00000325455.5:c.2254C>T	Q752*	Nonsense	E_5	SNP	True	0	Class 0: This mutation can be originally modeled.	52aa	39aa	Pgr	ENSMUSG00000031870.17	ENSMUST00000189181.7	chr9	8	+	SNP	Nonsense	E_5	8956286.0	8956286.0	C	T	ENSMUST00000189181.7:c.2233C>T	Q745*	8956286.0	8956286.0	C	T	ENSMUST00000189181.7:c.2233C>T	Q745*	AACR-H0036352	AACR-H0036352-M01-V01	AACR		False	False	False	False	False	91
PGR	ENSG00000082175.10	ENST00000325455.5	chr11	8	-	True	100912716	100912716	C	T	ENST00000325455.5:c.2606G>A	R869H	Missense	E_7	SNP	True	0	Class 0: This mutation can be originally modeled.	3aa	9aa	Pgr	ENSMUSG00000031870.17	ENSMUST00000189181.7	chr9	8	+	SNP	Missense	E_7	8961514.0	8961514.0	G	A	ENSMUST00000189181.7:c.2585G>A	R862H	8961514.0	8961514.0	G	A	ENSMUST00000189181.7:c.2585G>A	R862H	AACR-H0036504	AACR-H0036504-M01-V01	AACR		False	False	False	False	False	12
PGR	ENSG00000082175.10	ENST00000325455.5	chr11	8	-	True	100999042	100999042	C	T	ENST00000325455.5:c.760G>A	A254T	Missense	E_1	SNP	True	0	Class 0: This mutation can be originally modeled.	1aa	0aa	Pgr	ENSMUSG00000031870.17	ENSMUST00000189181.7	chr9	8	+	SNP	Missense	E_1	8901234.0	8901234.0	G	A	ENSMUST00000189181.7:c.766G>A	A256T	8901234.0	8901234.0	G	A	ENSMUST00000189181.7:c.766G>A	A256T	AACR-H0036841	AACR-H0036841-M01-V01	AACR		False	False	False	False	False	1
PGR	ENSG00000082175.10	ENST00000325455.5	chr11	8	-	True	100999303	100999303	G	A	ENST00000325455.5:c.499C>T	R167W	Missense	E_1	SNP	True	0	Class 0: This mutation can be originally modeled.	5aa	0aa	Pgr	ENSMUSG00000031870.17	ENSMUST00000189181.7	chr9	8	+	SNP	Missense	E_1	8900970.0	8900970.0	C	T	ENSMUST00000189181.7:c.502C>T	R168W	8900970.0	8900970.0	C	T	ENSMUST00000189181.7:c.502C>T	R168W	AACR-H0036919	AACR-H0036919-M01-V01	AACR		False	False	False	False	False	5
PGR	ENSG00000082175.10	ENST00000325455.5	chr11	8	-	True	100933464	100933464	G	T	ENST00000325455.5:c.1926C>A	F642L	Missense	E_4	SNP	True	0	Class 0: This mutation can be originally modeled.	81aa	4aa	Pgr	ENSMUSG00000031870.17	ENSMUST00000189181.7	chr9	8	+	SNP	Missense	E_4	8946665.0	8946665.0	T	A	ENSMUST00000189181.7:c.1905T>A	F635L	8946665.0	8946665.0	T	A	ENSMUST00000189181.7:c.1905T>A	F635L	AACR-H0041477	AACR-H0041477-M01-V01	AACR		False	False	False	False	False	85
PGR	ENSG00000082175.10	ENST00000325455.5	chr11	8	-	True	100998186	100998186	G	A	ENST00000325455.5:c.1616C>T	P539L	Missense	E_1	SNP	True	0	Class 0: This mutation can be originally modeled.	5aa	18aa	Pgr	ENSMUSG00000031870.17	ENSMUST00000189181.7	chr9	8	+	SNP	Missense	E_1	8902063.0	8902063.0	C	T	ENSMUST00000189181.7:c.1595C>T	P532L	8902063.0	8902063.0	C	T	ENSMUST00000189181.7:c.1595C>T	P532L	AACR-H0041807	AACR-H0041807-M01-V01	AACR		False	False	False	False	False	23
PGR	ENSG00000082175.10	ENST00000325455.5	chr11	8	-	True	100962553	100962553	C	T	ENST00000325455.5:c.1844G>A	R615H	Missense	E_3	SNP	True	0	Class 0: This mutation can be originally modeled.	54aa	31aa	Pgr	ENSMUSG00000031870.17	ENSMUST00000189181.7	chr9	8	+	SNP	Missense	E_3	8922654.0	8922654.0	G	A	ENSMUST00000189181.7:c.1823G>A	R608H	8922654.0	8922654.0	G	A	ENSMUST00000189181.7:c.1823G>A	R608H	AACR-H0041902	AACR-H0041902-M01-V01	AACR		False	False	False	False	False	85
PGR	ENSG00000082175.10	ENST00000325455.5	chr11	8	-	True	100912693	100912693	G	T	ENST00000325455.5:c.2629C>A	L877I	Missense	E_7	SNP	True	0	Class 0: This mutation can be originally modeled.	11aa	1aa	Pgr	ENSMUSG00000031870.17	ENSMUST00000189181.7	chr9	8	+	SNP	Missense	E_7	8961537.0	8961537.0	C	A	ENSMUST00000189181.7:c.2608C>A	L870I	8961537.0	8961537.0	C	A	ENSMUST00000189181.7:c.2608C>A	L870I	AACR-H0042066	AACR-H0042066-M01-V01	AACR		False	False	False	False	False	12
PGR	ENSG00000082175.10	ENST00000325455.5	chr11	8	-	True	100912737	100912737	C	T	ENST00000325455.5:c.2585G>A	G862E	Missense	E_7	SNP	True	0	Class 0: This mutation can be originally modeled.	22aa	2aa	Pgr	ENSMUSG00000031870.17	ENSMUST00000189181.7	chr9	8	+	SNP	Missense	E_7	8961493.0	8961493.0	G	A	ENSMUST00000189181.7:c.2564G>A	G855E	8961493.0	8961493.0	G	A	ENSMUST00000189181.7:c.2564G>A	G855E	AACR-H0042100	AACR-H0042100-M01-V01	AACR		False	False	False	False	False	24
PGR	ENSG00000082175.10	ENST00000325455.5	chr11	8	-	True	100998292	100998292	C	T	ENST00000325455.5:c.1510G>A	A504T	Missense	E_1	SNP	True	0	Class 0: This mutation can be originally modeled.	0aa	0aa	Pgr	ENSMUSG00000031870.17	ENSMUST00000189181.7	chr9	8	+	SNP	Missense	E_1	8901957.0	8901957.0	G	A	ENSMUST00000189181.7:c.1489G>A	A497T	8901957.0	8901957.0	G	A	ENSMUST00000189181.7:c.1489G>A	A497T	AACR-H0043436	AACR-H0043436-M01-V01	AACR		False	False	False	False	False	0
PGR	ENSG00000082175.10	ENST00000325455.5	chr11	8	-	True	100998516	100998516	G	A	ENST00000325455.5:c.1286C>T	A429V	Missense	E_1	SNP	True	0	Class 0: This mutation can be originally modeled.	1aa	0aa	Pgr	ENSMUSG00000031870.17	ENSMUST00000189181.7	chr9	8	+	SNP	Missense	E_1	8901745.0	8901745.0	C	T	ENSMUST00000189181.7:c.1277C>T	A426V	8901745.0	8901745.0	C	T	ENSMUST00000189181.7:c.1277C>T	A426V	AACR-H0055083	AACR-H0055083-M01-V01	AACR		False	False	False	False	False	1
PGR	ENSG00000082175.10	ENST00000325455.5	chr11	8	-	True	100999098	100999098	G	A	ENST00000325455.5:c.704C>T	P235L	Missense	E_1	SNP	True	0	Class 0: This mutation can be originally modeled.	0aa	3aa	Pgr	ENSMUSG00000031870.17	ENSMUST00000189181.7	chr9	8	+	SNP	Missense	E_1	8901175.0	8901175.0	C	T	ENSMUST00000189181.7:c.707C>T	P236L	8901175.0	8901175.0	C	T	ENSMUST00000189181.7:c.707C>T	P236L	AACR-H0056959	AACR-H0056959-M01-V01	AACR		False	False	False	False	False	3
PGR	ENSG00000082175.10	ENST00000325455.5	chr11	8	-	True	100999104	100999104	G	A	ENST00000325455.5:c.698C>T	A233V	Missense	E_1	SNP	True	0	Class 0: This mutation can be originally modeled.	1aa	0aa	Pgr	ENSMUSG00000031870.17	ENSMUST00000189181.7	chr9	8	+	SNP	Missense	E_1	8901169.0	8901169.0	C	T	ENSMUST00000189181.7:c.701C>T	A234V	8901169.0	8901169.0	C	T	ENSMUST00000189181.7:c.701C>T	A234V	AACR-H0056983	AACR-H0056983-M01-V01	AACR		False	False	False	False	False	1
PGR	ENSG00000082175.10	ENST00000325455.5	chr11	8	-	True	100999347	100999347	G	A	ENST00000325455.5:c.455C>T	P152L	Missense	E_1	SNP	True	0	Class 0: This mutation can be originally modeled.	0aa	0aa	Pgr	ENSMUSG00000031870.17	ENSMUST00000189181.7	chr9	8	+	SNP	Missense	E_1	8900923.0	8900923.0	C	T	ENSMUST00000189181.7:c.455C>T	P152L	8900923.0	8900923.0	C	T	ENSMUST00000189181.7:c.455C>T	P152L	AACR-H0057115	AACR-H0057115-M01-V01	AACR		False	False	False	False	False	0
PGR	ENSG00000082175.10	ENST00000325455.5	chr11	8	-	True	100999024	100999024	C	T	ENST00000325455.5:c.778G>A	A260T	Missense	E_1	SNP	True	0	Class 0: This mutation can be originally modeled.	0aa	0aa	Pgr	ENSMUSG00000031870.17	ENSMUST00000189181.7	chr9	8	+	SNP	Missense	E_1	8901243.0	8901243.0	G	A	ENSMUST00000189181.7:c.775G>A	A259T	8901243.0	8901243.0	G	A	ENSMUST00000189181.7:c.775G>A	A259T	AACR-H0058031	AACR-H0058031-M01-V01	AACR		False	False	False	False	False	0
PGR	ENSG00000082175.10	ENST00000325455.5	chr11	8	-	True	100999588	100999588	C	T	ENST00000325455.5:c.214G>A	E72K	Missense	E_1	SNP	True	0	Class 0: This mutation can be originally modeled.	0aa	0aa	Pgr	ENSMUSG00000031870.17	ENSMUST00000189181.7	chr9	8	+	SNP	Missense	E_1	8900673.0	8900673.0	G	A	ENSMUST00000189181.7:c.205G>A	E69K	8900673.0	8900673.0	G	A	ENSMUST00000189181.7:c.205G>A	E69K	AACR-H0058066	AACR-H0058066-M01-V01	AACR		False	False	False	False	False	0
PGR	ENSG00000082175.10	ENST00000325455.5	chr11	8	-	True	100999618	100999618	G	A	ENST00000325455.5:c.184C>T	R62W	Missense	E_1	SNP	True	0	Class 0: This mutation can be originally modeled.	11aa	0aa	Pgr	ENSMUSG00000031870.17	ENSMUST00000189181.7	chr9	8	+	SNP	Missense	E_1	8900655.0	8900655.0	C	T	ENSMUST00000189181.7:c.187C>T	R63W	8900655.0	8900655.0	C	T	ENSMUST00000189181.7:c.187C>T	R63W	AACR-H0058126	AACR-H0058126-M01-V01	AACR		False	False	False	False	False	11
PGR	ENSG00000082175.10	ENST00000325455.5	chr11	8	-	True	100999566	100999566	G	A	ENST00000325455.5:c.236C>T	S79L	Missense	E_1	SNP	True	0	Class 0: This mutation can be originally modeled.	3aa	7aa	Pgr	ENSMUSG00000031870.17	ENSMUST00000189181.7	chr9	8	+	SNP	Missense	E_1	8900707.0	8900707.0	C	T	ENSMUST00000189181.7:c.239C>T	S80L	8900707.0	8900707.0	C	T	ENSMUST00000189181.7:c.239C>T	S80L	AACR-H0058174	AACR-H0058174-M01-V01	AACR		False	False	False	False	False	10
PGR	ENSG00000082175.10	ENST00000325455.5	chr11	8	-	True	100909916	100909916	T	G	ENST00000325455.5:c.2733A>C	E911D	Missense	E_8	SNP	True	0	Class 0: This mutation can be originally modeled.	8aa	23aa	Pgr	ENSMUSG00000031870.17	ENSMUST00000189181.7	chr9	8	+	SNP	Missense	E_8	8965070.0	8965070.0	A	C	ENSMUST00000189181.7:c.2712A>C	E904D	8965070.0	8965070.0	A	C	ENSMUST00000189181.7:c.2712A>C	E904D	AACR-H0058414	AACR-H0058414-M01-V01	AACR		False	False	False	False	False	31
PGR	ENSG00000082175.10	ENST00000325455.5	chr11	8	-	True	100912795	100912795	C	T	ENST00000325455.5:c.2527G>A	E843K	Missense	E_7	SNP	True	0	Class 0: This mutation can be originally modeled.	3aa	21aa	Pgr	ENSMUSG00000031870.17	ENSMUST00000189181.7	chr9	8	+	SNP	Missense	E_7	8961435.0	8961435.0	G	A	ENSMUST00000189181.7:c.2506G>A	E836K	8961435.0	8961435.0	G	A	ENSMUST00000189181.7:c.2506G>A	E836K	AACR-H0058472	AACR-H0058472-M01-V01	AACR		False	False	False	False	False	24
PGR	ENSG00000082175.10	ENST00000325455.5	chr11	8	-	True	100933307	100933307	C	T	ENST00000325455.5:c.2083G>A	E695K	Missense	E_4	SNP	True	0	Class 0: This mutation can be originally modeled.	10aa	3aa	Pgr	ENSMUSG00000031870.17	ENSMUST00000189181.7	chr9	8	+	SNP	Missense	E_4	8946822.0	8946822.0	G	A	ENSMUST00000189181.7:c.2062G>A	E688K	8946822.0	8946822.0	G	A	ENSMUST00000189181.7:c.2062G>A	E688K	AACR-H0060336	AACR-H0060336-M01-V01	AACR		False	False	False	False	False	13
PGR	ENSG00000082175.10	ENST00000325455.5	chr11	8	-	True	100962554	100962554	G	A	ENST00000325455.5:c.1843C>T	R615C	Missense	E_3	SNP	True	0	Class 0: This mutation can be originally modeled.	54aa	31aa	Pgr	ENSMUSG00000031870.17	ENSMUST00000189181.7	chr9	8	+	SNP	Missense	E_3	8922653.0	8922653.0	C	T	ENSMUST00000189181.7:c.1822C>T	R608C	8922653.0	8922653.0	C	T	ENSMUST00000189181.7:c.1822C>T	R608C	AACR-H0060716	AACR-H0060716-M01-V01	AACR		False	False	False	False	False	85
PGR	ENSG00000082175.10	ENST00000325455.5	chr11	8	-	True	100922251	100922251	G	T	ENST00000325455.5:c.2261C>A	S754Y	Missense	E_5	SNP	True	0	Class 0: This mutation can be originally modeled.	54aa	37aa	Pgr	ENSMUSG00000031870.17	ENSMUST00000189181.7	chr9	8	+	SNP	Missense	E_5	8956293.0	8956293.0	C	A	ENSMUST00000189181.7:c.2240C>A	S747Y	8956293.0	8956293.0	C	A	ENSMUST00000189181.7:c.2240C>A	S747Y	AACR-H0061598	AACR-H0061598-M01-V01	AACR		False	False	False	False	False	91
PGR	ENSG00000082175.10	ENST00000325455.5	chr11	8	-	True	100999339	100999339	G	T	ENST00000325455.5:c.463C>A	P155T	Missense	E_1	SNP	True	0	Class 0: This mutation can be originally modeled.	0aa	2aa	Pgr	ENSMUSG00000031870.17	ENSMUST00000189181.7	chr9	8	+	SNP	Missense	E_1	8900934.0	8900934.0	C	A	ENSMUST00000189181.7:c.466C>A	P156T	8900934.0	8900934.0	C	A	ENSMUST00000189181.7:c.466C>A	P156T	AACR-H0071828	AACR-H0071828-M01-V01	AACR		False	False	False	False	False	2
PGR	ENSG00000082175.10	ENST00000325455.5	chr11	8	-	True	100999336	100999336	C	T	ENST00000325455.5:c.466G>A	A156T	Missense	E_1	SNP	True	0	Class 0: This mutation can be originally modeled.	1aa	1aa	Pgr	ENSMUSG00000031870.17	ENSMUST00000189181.7	chr9	8	+	SNP	Missense	E_1	8900937.0	8900937.0	G	A	ENSMUST00000189181.7:c.469G>A	A157T	8900937.0	8900937.0	G	A	ENSMUST00000189181.7:c.469G>A	A157T	AACR-H0071844	AACR-H0071844-M01-V01	AACR		False	False	False	False	False	2
PGR	ENSG00000082175.10	ENST00000325455.5	chr11	8	-	True	100999633	100999633	C	G	ENST00000325455.5:c.169G>C	G57R	Missense	E_1	SNP	True	0	Class 0: This mutation can be originally modeled.	6aa	5aa	Pgr	ENSMUSG00000031870.17	ENSMUST00000189181.7	chr9	8	+	SNP	Missense	E_1	8900640.0	8900640.0	G	C	ENSMUST00000189181.7:c.172G>C	G58R	8900640.0	8900640.0	G	C	ENSMUST00000189181.7:c.172G>C	G58R	AACR-H0072596	AACR-H0072596-M01-V01	AACR		False	False	False	False	False	11
PGR	ENSG00000082175.10	ENST00000325455.5	chr11	8	-	True	100999621	100999621	G	A	ENST00000325455.5:c.181C>T	P61S	Missense	E_1	SNP	True	0	Class 0: This mutation can be originally modeled.	10aa	1aa	Pgr	ENSMUSG00000031870.17	ENSMUST00000189181.7	chr9	8	+	SNP	Missense	E_1	8900652.0	8900652.0	C	T	ENSMUST00000189181.7:c.184C>T	P62S	8900652.0	8900652.0	C	T	ENSMUST00000189181.7:c.184C>T	P62S	AACR-H0072652	AACR-H0072652-M01-V01	AACR		False	False	False	False	False	11
PGR	ENSG00000082175.10	ENST00000325455.5	chr11	8	-	True	100999429	100999429	C	T	ENST00000325455.5:c.373G>A	G125R	Missense	E_1	SNP	True	0	Class 0: This mutation can be originally modeled.	0aa	0aa	Pgr	ENSMUSG00000031870.17	ENSMUST00000189181.7	chr9	8	+	SNP	Missense	E_1	8900838.0	8900838.0	G	A	ENSMUST00000189181.7:c.370G>A	G124R	8900838.0	8900838.0	G	A	ENSMUST00000189181.7:c.370G>A	G124R	AACR-H0073715	AACR-H0073715-M01-V01	AACR		False	False	False	False	False	0
PGR	ENSG00000082175.10	ENST00000325455.5	chr11	8	-	True	100912831	100912831	G	A	ENST00000325455.5:c.2491C>T	P831S	Missense	E_7	SNP	True	0	Class 0: This mutation can be originally modeled.	15aa	7aa	Pgr	ENSMUSG00000031870.17	ENSMUST00000189181.7	chr9	8	+	SNP	Missense	E_7	8961399.0	8961399.0	C	T	ENSMUST00000189181.7:c.2470C>T	P824S	8961399.0	8961399.0	C	T	ENSMUST00000189181.7:c.2470C>T	P824S	AACR-H0089971	AACR-H0089971-M01-V01	AACR		False	False	False	False	False	22
PGR	ENSG00000082175.10	ENST00000325455.5	chr11	8	-	True	100922156	100922156	C	T	ENST00000325455.5:c.2356G>A	E786K	Missense	E_5	SNP	True	0	Class 0: This mutation can be originally modeled.	86aa	5aa	Pgr	ENSMUSG00000031870.17	ENSMUST00000189181.7	chr9	8	+	SNP	Missense	E_5	8956388.0	8956388.0	G	A	ENSMUST00000189181.7:c.2335G>A	E779K	8956388.0	8956388.0	G	A	ENSMUST00000189181.7:c.2335G>A	E779K	AACR-H0090065	AACR-H0090065-M01-V01	AACR		False	False	False	False	False	91
PGR	ENSG00000082175.10	ENST00000325455.5	chr11	8	-	True	100912693	100912693	G	A	ENST00000325455.5:c.2629C>T	L877F	Missense	E_7	SNP	True	0	Class 0: This mutation can be originally modeled.	11aa	1aa	Pgr	ENSMUSG00000031870.17	ENSMUST00000189181.7	chr9	8	+	SNP	Missense	E_7	8961537.0	8961537.0	C	T	ENSMUST00000189181.7:c.2608C>T	L870F	8961537.0	8961537.0	C	T	ENSMUST00000189181.7:c.2608C>T	L870F	AACR-H0090199	AACR-H0090199-M01-V01	AACR		False	False	False	False	False	12
PGR	ENSG00000082175.10	ENST00000325455.5	chr11	8	-	True	100909954	100909954	G	A	ENST00000325455.5:c.2695C>T	R899W	Missense	E_8	SNP	True	0	Class 0: This mutation can be originally modeled.	19aa	0aa	Pgr	ENSMUSG00000031870.17	ENSMUST00000189181.7	chr9	8	+	SNP	Missense	E_8	8965032.0	8965032.0	C	T	ENSMUST00000189181.7:c.2674C>T	R892W	8965032.0	8965032.0	C	T	ENSMUST00000189181.7:c.2674C>T	R892W	AACR-H0090209	AACR-H0090209-M01-V01	AACR		False	False	False	False	False	19
PGR	ENSG00000082175.10	ENST00000325455.5	chr11	8	-	True	100912801	100912801	A	G	ENST00000325455.5:c.2521T>C	F841L	Missense	E_7	SNP	True	0	Class 0: This mutation can be originally modeled.	1aa	23aa	Pgr	ENSMUSG00000031870.17	ENSMUST00000189181.7	chr9	8	+	SNP	Missense	E_7	8961429.0	8961429.0	T	C	ENSMUST00000189181.7:c.2500T>C	F834L	8961429.0	8961429.0	T	C	ENSMUST00000189181.7:c.2500T>C	F834L	AACR-H0090383	AACR-H0090383-M01-V01	AACR		False	False	False	False	False	24
PGR	ENSG00000082175.10	ENST00000325455.5	chr11	8	-	True	100912717	100912717	G	A	ENST00000325455.5:c.2605C>T	R869C	Missense	E_7	SNP	True	0	Class 0: This mutation can be originally modeled.	3aa	9aa	Pgr	ENSMUSG00000031870.17	ENSMUST00000189181.7	chr9	8	+	SNP	Missense	E_7	8961513.0	8961513.0	C	T	ENSMUST00000189181.7:c.2584C>T	R862C	8961513.0	8961513.0	C	T	ENSMUST00000189181.7:c.2584C>T	R862C	AACR-H0090416	AACR-H0090416-M01-V01	AACR		False	False	False	False	False	12
PGR	ENSG00000082175.10	ENST00000325455.5	chr11	8	-	True	100933363	100933363	G	A	ENST00000325455.5:c.2027C>T	S676L	Missense	E_4	SNP	True	0	Class 0: This mutation can be originally modeled.	2aa	1aa	Pgr	ENSMUSG00000031870.17	ENSMUST00000189181.7	chr9	8	+	SNP	Missense	E_4	8946766.0	8946766.0	C	T	ENSMUST00000189181.7:c.2006C>T	S669L	8946766.0	8946766.0	C	T	ENSMUST00000189181.7:c.2006C>T	S669L	AACR-H0090510	AACR-H0090510-M01-V01	AACR		False	False	False	False	False	3
PGR	ENSG00000082175.10	ENST00000325455.5	chr11	8	-	True	100933421	100933421	G	A	ENST00000325455.5:c.1969C>T	P657S	Missense	E_4	SNP	True	0	Class 0: This mutation can be originally modeled.	3aa	1aa	Pgr	ENSMUSG00000031870.17	ENSMUST00000189181.7	chr9	8	+	SNP	Missense	E_4	8946708.0	8946708.0	C	T	ENSMUST00000189181.7:c.1948C>T	P650S	8946708.0	8946708.0	C	T	ENSMUST00000189181.7:c.1948C>T	P650S	AACR-H0090546	AACR-H0090546-M01-V01	AACR		False	False	False	False	False	4
PGR	ENSG00000082175.10	ENST00000325455.5	chr11	8	-	True	100933337	100933337	G	A	ENST00000325455.5:c.2053C>T	P685S	Missense	E_4	SNP	True	0	Class 0: This mutation can be originally modeled.	0aa	13aa	Pgr	ENSMUSG00000031870.17	ENSMUST00000189181.7	chr9	8	+	SNP	Missense	E_4	8946792.0	8946792.0	C	T	ENSMUST00000189181.7:c.2032C>T	P678S	8946792.0	8946792.0	C	T	ENSMUST00000189181.7:c.2032C>T	P678S	AACR-H0090620	AACR-H0090620-M01-V01	AACR		False	False	False	False	False	13
PGR	ENSG00000082175.10	ENST00000325455.5	chr11	8	-	True	100909867	100909867	G	A	ENST00000325455.5:c.2782C>T	L928F	Missense	E_8	SNP	True	0	Class 0: This mutation can be originally modeled.	25aa	6aa	Pgr	ENSMUSG00000031870.17	ENSMUST00000189181.7	chr9	8	+	SNP	Missense	E_8	8965119.0	8965119.0	C	T	ENSMUST00000189181.7:c.2761C>T	L921F	8965119.0	8965119.0	C	T	ENSMUST00000189181.7:c.2761C>T	L921F	AACR-H0091865	AACR-H0091865-M01-V01	AACR		False	False	False	False	False	31
PGR	ENSG00000082175.10	ENST00000325455.5	chr11	8	-	True	100998939	100998939	G	A	ENST00000325455.5:c.863C>T	P288L	Missense	E_1	SNP	True	0	Class 0: This mutation can be originally modeled.	0aa	0aa	Pgr	ENSMUSG00000031870.17	ENSMUST00000189181.7	chr9	8	+	SNP	Missense	E_1	8901331.0	8901331.0	C	T	ENSMUST00000189181.7:c.863C>T	P288L	8901331.0	8901331.0	C	T	ENSMUST00000189181.7:c.863C>T	P288L	AACR-H0092403	AACR-H0092403-M01-V01	AACR		False	False	False	False	False	0
PGR	ENSG00000082175.10	ENST00000325455.5	chr11	8	-	True	100999023	100999023	G	A	ENST00000325455.5:c.779C>T	A260V	Missense	E_1	SNP	True	0	Class 0: This mutation can be originally modeled.	0aa	0aa	Pgr	ENSMUSG00000031870.17	ENSMUST00000189181.7	chr9	8	+	SNP	Missense	E_1	8901244.0	8901244.0	C	T	ENSMUST00000189181.7:c.776C>T	A259V	8901244.0	8901244.0	C	T	ENSMUST00000189181.7:c.776C>T	A259V	AACR-H0092502	AACR-H0092502-M01-V01	AACR		False	False	False	False	False	0
PGR	ENSG00000082175.10	ENST00000325455.5	chr11	8	-	True	100998991	100998991	C	T	ENST00000325455.5:c.811G>A	E271K	Missense	E_1	SNP	True	0	Class 0: This mutation can be originally modeled.	4aa	9aa	Pgr	ENSMUSG00000031870.17	ENSMUST00000189181.7	chr9	8	+	SNP	Missense	E_1	8901282.0	8901282.0	G	A	ENSMUST00000189181.7:c.814G>A	E272K	8901282.0	8901282.0	G	A	ENSMUST00000189181.7:c.814G>A	E272K	AACR-H0092600	AACR-H0092600-M01-V01	AACR		False	False	False	False	False	13
PGR	ENSG00000082175.10	ENST00000325455.5	chr11	8	-	True	100998883	100998883	G	A	ENST00000325455.5:c.919C>T	P307S	Missense	E_1	SNP	True	0	Class 0: This mutation can be originally modeled.	5aa	18aa	Pgr	ENSMUSG00000031870.17	ENSMUST00000189181.7	chr9	8	+	SNP	Missense	E_1	8901387.0	8901387.0	C	T	ENSMUST00000189181.7:c.919C>T	P307S	8901387.0	8901387.0	C	T	ENSMUST00000189181.7:c.919C>T	P307S	AACR-H0092777	AACR-H0092777-M01-V01	AACR		False	False	False	False	False	23
PGR	ENSG00000082175.10	ENST00000325455.5	chr11	8	-	True	100998888	100998888	T	C	ENST00000325455.5:c.914A>G	H305R	Missense	E_1	SNP	True	0	Class 0: This mutation can be originally modeled.	3aa	20aa	Pgr	ENSMUSG00000031870.17	ENSMUST00000189181.7	chr9	8	+	SNP	Missense	E_1	8901382.0	8901382.0	A	G	ENSMUST00000189181.7:c.914A>G	H305R	8901382.0	8901382.0	A	G	ENSMUST00000189181.7:c.914A>G	H305R	AACR-H0092826	AACR-H0092826-M01-V01	AACR		False	False	False	False	False	23
PGR	ENSG00000082175.10	ENST00000325455.5	chr11	8	-	True	100999210	100999210	G	T	ENST00000325455.5:c.592C>A	P198T	Missense	E_1	SNP	True	0	Class 0: This mutation can be originally modeled.	5aa	0aa	Pgr	ENSMUSG00000031870.17	ENSMUST00000189181.7	chr9	8	+	SNP	Missense	E_1	8901063.0	8901063.0	C	A	ENSMUST00000189181.7:c.595C>A	P199T	8901063.0	8901063.0	C	A	ENSMUST00000189181.7:c.595C>A	P199T	AACR-H0093034	AACR-H0093034-M01-V01	AACR		False	False	False	False	False	5
PGR	ENSG00000082175.10	ENST00000325455.5	chr11	8	-	True	100999315	100999315	G	T	ENST00000325455.5:c.487C>A	P163T	Missense	E_1	SNP	True	0	Class 0: This mutation can be originally modeled.	1aa	4aa	Pgr	ENSMUSG00000031870.17	ENSMUST00000189181.7	chr9	8	+	SNP	Missense	E_1	8900958.0	8900958.0	C	A	ENSMUST00000189181.7:c.490C>A	P164T	8900958.0	8900958.0	C	A	ENSMUST00000189181.7:c.490C>A	P164T	AACR-H0093085	AACR-H0093085-M01-V01	AACR		False	False	False	False	False	5
PGR	ENSG00000082175.10	ENST00000325455.5	chr11	8	-	True	100999099	100999099	G	A	ENST00000325455.5:c.703C>T	P235S	Missense	E_1	SNP	True	0	Class 0: This mutation can be originally modeled.	0aa	3aa	Pgr	ENSMUSG00000031870.17	ENSMUST00000189181.7	chr9	8	+	SNP	Missense	E_1	8901174.0	8901174.0	C	T	ENSMUST00000189181.7:c.706C>T	P236S	8901174.0	8901174.0	C	T	ENSMUST00000189181.7:c.706C>T	P236S	AACR-H0093259	AACR-H0093259-M01-V01	AACR		False	False	False	False	False	3
PGR	ENSG00000082175.10	ENST00000325455.5	chr11	8	-	True	100999114	100999114	C	G	ENST00000325455.5:c.688G>C	E230Q	Missense	E_1	SNP	True	0	Class 0: This mutation can be originally modeled.	0aa	0aa	Pgr	ENSMUSG00000031870.17	ENSMUST00000189181.7	chr9	8	+	SNP	Missense	E_1	8901153.0	8901153.0	G	C	ENSMUST00000189181.7:c.685G>C	E229Q	8901153.0	8901153.0	G	C	ENSMUST00000189181.7:c.685G>C	E229Q	AACR-H0093271	AACR-H0093271-M01-V01	AACR		False	False	False	False	False	0
PGR	ENSG00000082175.10	ENST00000325455.5	chr11	8	-	True	100999114	100999114	C	T	ENST00000325455.5:c.688G>A	E230K	Missense	E_1	SNP	True	0	Class 0: This mutation can be originally modeled.	0aa	0aa	Pgr	ENSMUSG00000031870.17	ENSMUST00000189181.7	chr9	8	+	SNP	Missense	E_1	8901153.0	8901153.0	G	A	ENSMUST00000189181.7:c.685G>A	E229K	8901153.0	8901153.0	G	A	ENSMUST00000189181.7:c.685G>A	E229K	AACR-H0093408	AACR-H0093408-M01-V01	AACR		False	False	False	False	False	0
PGR	ENSG00000082175.10	ENST00000325455.5	chr11	8	-	True	100998199	100998199	G	A	ENST00000325455.5:c.1603C>T	P535S	Missense	E_1	SNP	True	0	Class 0: This mutation can be originally modeled.	1aa	22aa	Pgr	ENSMUSG00000031870.17	ENSMUST00000189181.7	chr9	8	+	SNP	Missense	E_1	8902050.0	8902050.0	C	T	ENSMUST00000189181.7:c.1582C>T	P528S	8902050.0	8902050.0	C	T	ENSMUST00000189181.7:c.1582C>T	P528S	AACR-H0093542	AACR-H0093542-M01-V01	AACR		False	False	False	False	False	23
PGR	ENSG00000082175.10	ENST00000325455.5	chr11	8	-	True	100998247	100998247	C	T	ENST00000325455.5:c.1555G>A	G519R	Missense	E_1	SNP	True	0	Class 0: This mutation can be originally modeled.	4aa	12aa	Pgr	ENSMUSG00000031870.17	ENSMUST00000189181.7	chr9	8	+	SNP	Missense	E_1	8902002.0	8902002.0	G	A	ENSMUST00000189181.7:c.1534G>A	G512R	8902002.0	8902002.0	G	A	ENSMUST00000189181.7:c.1534G>A	G512R	AACR-H0093580	AACR-H0093580-M01-V01	AACR		False	False	False	False	False	16
PGR	ENSG00000082175.10	ENST00000325455.5	chr11	8	-	True	100998316	100998316	G	A	ENST00000325455.5:c.1486C>T	P496S	Missense	E_1	SNP	True	0	Class 0: This mutation can be originally modeled.	1aa	0aa	Pgr	ENSMUSG00000031870.17	ENSMUST00000189181.7	chr9	8	+	SNP	Missense	E_1	8901945.0	8901945.0	C	T	ENSMUST00000189181.7:c.1477C>T	P493S	8901945.0	8901945.0	C	T	ENSMUST00000189181.7:c.1477C>T	P493S	AACR-H0093684	AACR-H0093684-M01-V01	AACR		False	False	False	False	False	1
PGR	ENSG00000082175.10	ENST00000325455.5	chr11	8	-	True	100998342	100998342	C	T	ENST00000325455.5:c.1460G>A	G487D	Missense	E_1	SNP	True	0	Class 0: This mutation can be originally modeled.	0aa	0aa	Pgr	ENSMUSG00000031870.17	ENSMUST00000189181.7	chr9	8	+	SNP	Missense	E_1	8901916.0	8901916.0	G	A	ENSMUST00000189181.7:c.1448G>A	G483D	8901916.0	8901916.0	G	A	ENSMUST00000189181.7:c.1448G>A	G483D	AACR-H0093741	AACR-H0093741-M01-V01	AACR		False	False	False	False	False	0
PGR	ENSG00000082175.10	ENST00000325455.5	chr11	8	-	True	100998274	100998274	C	T	ENST00000325455.5:c.1528G>A	A510T	Missense	E_1	SNP	True	0	Class 0: This mutation can be originally modeled.	3aa	0aa	Pgr	ENSMUSG00000031870.17	ENSMUST00000189181.7	chr9	8	+	SNP	Missense	E_1	8901975.0	8901975.0	G	A	ENSMUST00000189181.7:c.1507G>A	A503T	8901975.0	8901975.0	G	A	ENSMUST00000189181.7:c.1507G>A	A503T	AACR-H0093778	AACR-H0093778-M01-V01	AACR		False	False	False	False	False	3
PGR	ENSG00000082175.10	ENST00000325455.5	chr11	8	-	True	100962566	100962566	C	T	ENST00000325455.5:c.1831G>A	V611I	Missense	E_3	SNP	True	0	Class 0: This mutation can be originally modeled.	50aa	35aa	Pgr	ENSMUSG00000031870.17	ENSMUST00000189181.7	chr9	8	+	SNP	Missense	E_3	8922641.0	8922641.0	G	A	ENSMUST00000189181.7:c.1810G>A	V604I	8922641.0	8922641.0	G	A	ENSMUST00000189181.7:c.1810G>A	V604I	AACR-H0093942	AACR-H0093942-M01-V01	AACR		False	False	False	False	False	85
PGR	ENSG00000082175.10	ENST00000325455.5	chr11	8	-	True	100996829	100996829	A	C	ENST00000325455.5:c.1698T>G	I566M	Missense	E_2	SNP	True	0	Class 0: This mutation can be originally modeled.	5aa	80aa	Pgr	ENSMUSG00000031870.17	ENSMUST00000189181.7	chr9	8	+	SNP	Missense	E_2	8903657.0	8903657.0	C	G	ENSMUST00000189181.7:c.1677C>G	I559M	8903657.0	8903657.0	C	G	ENSMUST00000189181.7:c.1677C>G	I559M	AACR-H0094044	AACR-H0094044-M01-V01	AACR		False	False	False	False	False	85
PGR	ENSG00000082175.10	ENST00000325455.5	chr11	8	-	True	100996759	100996759	A	C	ENST00000325455.5:c.1768T>G	F590V	Missense	E_2	SNP	True	0	Class 0: This mutation can be originally modeled.	29aa	56aa	Pgr	ENSMUSG00000031870.17	ENSMUST00000189181.7	chr9	8	+	SNP	Missense	E_2	8903727.0	8903727.0	T	G	ENSMUST00000189181.7:c.1747T>G	F583V	8903727.0	8903727.0	T	G	ENSMUST00000189181.7:c.1747T>G	F583V	AACR-H0094067	AACR-H0094067-M01-V01	AACR		False	False	False	False	False	85
PGR	ENSG00000082175.10	ENST00000325455.5	chr11	8	-	True	100998600	100998600	G	A	ENST00000325455.5:c.1202C>T	P401L	Missense	E_1	SNP	True	0	Class 0: This mutation can be originally modeled.	2aa	1aa	Pgr	ENSMUSG00000031870.17	ENSMUST00000189181.7	chr9	8	+	SNP	Missense	E_1	8901670.0	8901670.0	C	T	ENSMUST00000189181.7:c.1202C>T	P401L	8901670.0	8901670.0	C	T	ENSMUST00000189181.7:c.1202C>T	P401L	AACR-H0094131	AACR-H0094131-M01-V01	AACR		False	False	False	False	False	3
PGR	ENSG00000082175.10	ENST00000325455.5	chr11	8	-	True	100998598	100998598	G	A	ENST00000325455.5:c.1204C>T	R402C	Missense	E_1	SNP	True	0	Class 0: This mutation can be originally modeled.	3aa	0aa	Pgr	ENSMUSG00000031870.17	ENSMUST00000189181.7	chr9	8	+	SNP	Missense	E_1	8901672.0	8901672.0	C	T	ENSMUST00000189181.7:c.1204C>T	R402C	8901672.0	8901672.0	C	T	ENSMUST00000189181.7:c.1204C>T	R402C	AACR-H0094162	AACR-H0094162-M01-V01	AACR		False	False	False	False	False	3
PGR	ENSG00000082175.10	ENST00000325455.5	chr11	8	-	True	100998688	100998688	C	T	ENST00000325455.5:c.1114G>A	D372N	Missense	E_1	SNP	True	0	Class 0: This mutation can be originally modeled.	0aa	0aa	Pgr	ENSMUSG00000031870.17	ENSMUST00000189181.7	chr9	8	+	SNP	Missense	E_1	8901582.0	8901582.0	G	A	ENSMUST00000189181.7:c.1114G>A	D372N	8901582.0	8901582.0	G	A	ENSMUST00000189181.7:c.1114G>A	D372N	AACR-H0094283	AACR-H0094283-M01-V01	AACR		False	False	False	False	False	0
PGR	ENSG00000082175.10	ENST00000325455.5	chr11	8	-	True	100998700	100998700	C	T	ENST00000325455.5:c.1102G>A	E368K	Missense	E_1	SNP	True	0	Class 0: This mutation can be originally modeled.	0aa	0aa	Pgr	ENSMUSG00000031870.17	ENSMUST00000189181.7	chr9	8	+	SNP	Missense	E_1	8901564.0	8901564.0	G	A	ENSMUST00000189181.7:c.1096G>A	E366K	8901564.0	8901564.0	G	A	ENSMUST00000189181.7:c.1096G>A	E366K	AACR-H0094284	AACR-H0094284-M01-V01	AACR		False	False	False	False	False	0
PGR	ENSG00000082175.10	ENST00000325455.5	chr11	8	-	True	100998444	100998444	G	T	ENST00000325455.5:c.1358C>A	S453Y	Missense	E_1	SNP	True	0	Class 0: This mutation can be originally modeled.	2aa	3aa	Pgr	ENSMUSG00000031870.17	ENSMUST00000189181.7	chr9	8	+	SNP	Missense	E_1	8901817.0	8901817.0	C	A	ENSMUST00000189181.7:c.1349C>A	S450Y	8901817.0	8901817.0	C	A	ENSMUST00000189181.7:c.1349C>A	S450Y	AACR-H0094697	AACR-H0094697-M01-V01	AACR		False	False	False	False	False	5
PGR	ENSG00000082175.10	ENST00000325455.5	chr11	8	-	True	100912798	100912798	C	A	ENST00000325455.5:c.2524G>T	E842*	Nonsense	E_7	SNP	True	0	Class 0: This mutation can be originally modeled.	2aa	22aa	Pgr	ENSMUSG00000031870.17	ENSMUST00000189181.7	chr9	8	+	SNP	Nonsense	E_7	8961432.0	8961432.0	G	T	ENSMUST00000189181.7:c.2503G>T	E835*	8961432.0	8961432.0	G	T	ENSMUST00000189181.7:c.2503G>T	E835*	AACR-H0118481	AACR-H0118481-M01-V01	AACR		False	False	False	False	False	24
PGR	ENSG00000082175.10	ENST00000325455.5	chr11	8	-	True	100912798	100912798	C	G	ENST00000325455.5:c.2524G>C	E842Q	Missense	E_7	SNP	True	0	Class 0: This mutation can be originally modeled.	2aa	22aa	Pgr	ENSMUSG00000031870.17	ENSMUST00000189181.7	chr9	8	+	SNP	Missense	E_7	8961432.0	8961432.0	G	C	ENSMUST00000189181.7:c.2503G>C	E835Q	8961432.0	8961432.0	G	C	ENSMUST00000189181.7:c.2503G>C	E835Q	AACR-H0118491	AACR-H0118491-M01-V01	AACR		False	False	False	False	False	24
PGR	ENSG00000082175.10	ENST00000325455.5	chr11	8	-	True	100912785	100912785	G	A	ENST00000325455.5:c.2537C>T	S846L	Missense	E_7	SNP	True	0	Class 0: This mutation can be originally modeled.	6aa	18aa	Pgr	ENSMUSG00000031870.17	ENSMUST00000189181.7	chr9	8	+	SNP	Missense	E_7	8961445.0	8961445.0	C	T	ENSMUST00000189181.7:c.2516C>T	S839L	8961445.0	8961445.0	C	T	ENSMUST00000189181.7:c.2516C>T	S839L	AACR-H0118509	AACR-H0118509-M01-V01	AACR		False	False	False	False	False	24
PGR	ENSG00000082175.10	ENST00000325455.5	chr11	8	-	True	100912818	100912818	A	T	ENST00000325455.5:c.2504T>A	L835Q	Missense	E_7	SNP	True	0	Class 0: This mutation can be originally modeled.	19aa	3aa	Pgr	ENSMUSG00000031870.17	ENSMUST00000189181.7	chr9	8	+	SNP	Missense	E_7	8961412.0	8961412.0	T	A	ENSMUST00000189181.7:c.2483T>A	L828Q	8961412.0	8961412.0	T	A	ENSMUST00000189181.7:c.2483T>A	L828Q	AACR-H0118752	AACR-H0118752-M01-V01	AACR		False	False	False	False	False	22
PGR	ENSG00000082175.10	ENST00000325455.5	chr11	8	-	True	100912830	100912830	G	A	ENST00000325455.5:c.2492C>T	P831L	Missense	E_7	SNP	True	0	Class 0: This mutation can be originally modeled.	15aa	7aa	Pgr	ENSMUSG00000031870.17	ENSMUST00000189181.7	chr9	8	+	SNP	Missense	E_7	8961400.0	8961400.0	C	T	ENSMUST00000189181.7:c.2471C>T	P824L	8961400.0	8961400.0	C	T	ENSMUST00000189181.7:c.2471C>T	P824L	AACR-H0118764	AACR-H0118764-M01-V01	AACR		False	False	False	False	False	22
PGR	ENSG00000082175.10	ENST00000325455.5	chr11	8	-	True	100912677	100912677	T	C	ENST00000325455.5:c.2645A>G	D882G	Missense	E_7	SNP	True	0	Class 0: This mutation can be originally modeled.	2aa	17aa	Pgr	ENSMUSG00000031870.17	ENSMUST00000189181.7	chr9	8	+	SNP	Missense	E_7	8961553.0	8961553.0	A	G	ENSMUST00000189181.7:c.2624A>G	D875G	8961553.0	8961553.0	A	G	ENSMUST00000189181.7:c.2624A>G	D875G	AACR-H0118916	AACR-H0118916-M01-V01	AACR		False	False	False	False	False	19
PGR	ENSG00000082175.10	ENST00000325455.5	chr11	8	-	True	100912748	100912748	C	G	ENST00000325455.5:c.2574G>C	L858F	Missense	E_7	SNP	True	0	Class 0: This mutation can be originally modeled.	18aa	6aa	Pgr	ENSMUSG00000031870.17	ENSMUST00000189181.7	chr9	8	+	SNP	Missense	E_7	8961482.0	8961482.0	A	C	ENSMUST00000189181.7:c.2553A>C	L851F	8961482.0	8961482.0	A	C	ENSMUST00000189181.7:c.2553A>C	L851F	AACR-H0118995	AACR-H0118995-M01-V01	AACR		False	False	False	False	False	24
PGR	ENSG00000082175.10	ENST00000325455.5	chr11	8	-	True	100912760	100912760	C	A	ENST00000325455.5:c.2562G>T	K854N	Missense	E_7	SNP	True	0	Class 0: This mutation can be originally modeled.	14aa	10aa	Pgr	ENSMUSG00000031870.17	ENSMUST00000189181.7	chr9	8	+	SNP	Missense	E_7	8961470.0	8961470.0	G	T	ENSMUST00000189181.7:c.2541G>T	K847N	8961470.0	8961470.0	G	T	ENSMUST00000189181.7:c.2541G>T	K847N	AACR-H0119000	AACR-H0119000-M01-V01	AACR		False	False	False	False	False	24
PGR	ENSG00000082175.10	ENST00000325455.5	chr11	8	-	True	100912725	100912725	C	T	ENST00000325455.5:c.2597G>A	S866N	Missense	E_7	SNP	True	0	Class 0: This mutation can be originally modeled.	0aa	12aa	Pgr	ENSMUSG00000031870.17	ENSMUST00000189181.7	chr9	8	+	SNP	Missense	E_7	8961505.0	8961505.0	G	A	ENSMUST00000189181.7:c.2576G>A	S859N	8961505.0	8961505.0	G	A	ENSMUST00000189181.7:c.2576G>A	S859N	AACR-H0119106	AACR-H0119106-M01-V01	AACR		False	False	False	False	False	12
PGR	ENSG00000082175.10	ENST00000325455.5	chr11	8	-	True	100922173	100922173	G	T	ENST00000325455.5:c.2339C>A	P780H	Missense	E_5	SNP	True	0	Class 0: This mutation can be originally modeled.	80aa	11aa	Pgr	ENSMUSG00000031870.17	ENSMUST00000189181.7	chr9	8	+	SNP	Missense	E_5	8956371.0	8956371.0	C	A	ENSMUST00000189181.7:c.2318C>A	P773H	8956371.0	8956371.0	C	A	ENSMUST00000189181.7:c.2318C>A	P773H	AACR-H0119202	AACR-H0119202-M01-V01	AACR		False	False	False	False	False	91
PGR	ENSG00000082175.10	ENST00000325455.5	chr11	8	-	True	100922221	100922221	C	A	ENST00000325455.5:c.2291G>T	G764V	Missense	E_5	SNP	True	0	Class 0: This mutation can be originally modeled.	64aa	27aa	Pgr	ENSMUSG00000031870.17	ENSMUST00000189181.7	chr9	8	+	SNP	Missense	E_5	8956323.0	8956323.0	G	T	ENSMUST00000189181.7:c.2270G>T	G757V	8956323.0	8956323.0	G	T	ENSMUST00000189181.7:c.2270G>T	G757V	AACR-H0119327	AACR-H0119327-M01-V01	AACR		False	False	False	False	False	91
PGR	ENSG00000082175.10	ENST00000325455.5	chr11	8	-	True	100922234	100922234	C	A	ENST00000325455.5:c.2278G>T	V760L	Missense	E_5	SNP	True	0	Class 0: This mutation can be originally modeled.	60aa	31aa	Pgr	ENSMUSG00000031870.17	ENSMUST00000189181.7	chr9	8	+	SNP	Missense	E_5	8956310.0	8956310.0	G	T	ENSMUST00000189181.7:c.2257G>T	V753L	8956310.0	8956310.0	G	T	ENSMUST00000189181.7:c.2257G>T	V753L	AACR-H0119356	AACR-H0119356-M01-V01	AACR		False	False	False	False	False	91
PGR	ENSG00000082175.10	ENST00000325455.5	chr11	8	-	True	100922217	100922217	C	G	ENST00000325455.5:c.2295G>C	W765C	Missense	E_5	SNP	True	0	Class 0: This mutation can be originally modeled.	65aa	26aa	Pgr	ENSMUSG00000031870.17	ENSMUST00000189181.7	chr9	8	+	SNP	Missense	E_5	8956327.0	8956327.0	G	C	ENSMUST00000189181.7:c.2274G>C	W758C	8956327.0	8956327.0	G	C	ENSMUST00000189181.7:c.2274G>C	W758C	AACR-H0119451	AACR-H0119451-M01-V01	AACR		False	False	False	False	False	91
PGR	ENSG00000082175.10	ENST00000325455.5	chr11	8	-	True	100922201	100922201	C	T	ENST00000325455.5:c.2311G>A	V771I	Missense	E_5	SNP	True	0	Class 0: This mutation can be originally modeled.	71aa	20aa	Pgr	ENSMUSG00000031870.17	ENSMUST00000189181.7	chr9	8	+	SNP	Missense	E_5	8956343.0	8956343.0	G	A	ENSMUST00000189181.7:c.2290G>A	V764I	8956343.0	8956343.0	G	A	ENSMUST00000189181.7:c.2290G>A	V764I	AACR-H0119464	AACR-H0119464-M01-V01	AACR		False	False	False	False	False	91
PGR	ENSG00000082175.10	ENST00000325455.5	chr11	8	-	True	100920723	100920723	C	A	ENST00000325455.5:c.2425G>T	V809F	Missense	E_6	SNP	True	0	Class 0: This mutation can be originally modeled.	16aa	4aa	Pgr	ENSMUSG00000031870.17	ENSMUST00000189181.7	chr9	8	+	SNP	Missense	E_6	8958398.0	8958398.0	G	T	ENSMUST00000189181.7:c.2404G>T	V802F	8958398.0	8958398.0	G	T	ENSMUST00000189181.7:c.2404G>T	V802F	AACR-H0119510	AACR-H0119510-M01-V01	AACR		False	False	False	False	False	20
PGR	ENSG00000082175.10	ENST00000325455.5	chr11	8	-	True	100920729	100920729	C	T	ENST00000325455.5:c.2419G>A	E807K	Missense	E_6	SNP	True	0	Class 0: This mutation can be originally modeled.	14aa	6aa	Pgr	ENSMUSG00000031870.17	ENSMUST00000189181.7	chr9	8	+	SNP	Missense	E_6	8958392.0	8958392.0	G	A	ENSMUST00000189181.7:c.2398G>A	E800K	8958392.0	8958392.0	G	A	ENSMUST00000189181.7:c.2398G>A	E800K	AACR-H0119512	AACR-H0119512-M01-V01	AACR		False	False	False	False	False	20
PGR	ENSG00000082175.10	ENST00000325455.5	chr11	8	-	True	100920753	100920753	G	A	ENST00000325455.5:c.2395C>T	L799F	Missense	E_6	SNP	True	0	Class 0: This mutation can be originally modeled.	6aa	14aa	Pgr	ENSMUSG00000031870.17	ENSMUST00000189181.7	chr9	8	+	SNP	Missense	E_6	8958368.0	8958368.0	C	T	ENSMUST00000189181.7:c.2374C>T	L792F	8958368.0	8958368.0	C	T	ENSMUST00000189181.7:c.2374C>T	L792F	AACR-H0119530	AACR-H0119530-M01-V01	AACR		False	False	False	False	False	20
PGR	ENSG00000082175.10	ENST00000325455.5	chr11	8	-	True	100920685	100920685	C	T	ENST00000325455.5:c.2463G>A	M821I	Missense	E_6	SNP	True	0	Class 0: This mutation can be originally modeled.	5aa	17aa	Pgr	ENSMUSG00000031870.17	ENSMUST00000189181.7	chr9	8	+	SNP	Missense	E_6	8958436.0	8958436.0	G	A	ENSMUST00000189181.7:c.2442G>A	M814I	8958436.0	8958436.0	G	A	ENSMUST00000189181.7:c.2442G>A	M814I	AACR-H0119571	AACR-H0119571-M01-V01	AACR		False	False	False	False	False	22
PGR	ENSG00000082175.10	ENST00000325455.5	chr11	8	-	True	100920702	100920702	C	G	ENST00000325455.5:c.2446G>C	E816Q	Missense	E_6	SNP	True	0	Class 0: This mutation can be originally modeled.	0aa	22aa	Pgr	ENSMUSG00000031870.17	ENSMUST00000189181.7	chr9	8	+	SNP	Missense	E_6	8958419.0	8958419.0	G	C	ENSMUST00000189181.7:c.2425G>C	E809Q	8958419.0	8958419.0	G	C	ENSMUST00000189181.7:c.2425G>C	E809Q	AACR-H0119616	AACR-H0119616-M01-V01	AACR		False	False	False	False	False	22
PGR	ENSG00000082175.10	ENST00000325455.5	chr11	8	-	True	100920694	100920694	G	T	ENST00000325455.5:c.2454C>A	F818L	Missense	E_6	SNP	True	0	Class 0: This mutation can be originally modeled.	2aa	20aa	Pgr	ENSMUSG00000031870.17	ENSMUST00000189181.7	chr9	8	+	SNP	Missense	E_6	8958427.0	8958427.0	C	A	ENSMUST00000189181.7:c.2433C>A	F811L	8958427.0	8958427.0	C	A	ENSMUST00000189181.7:c.2433C>A	F811L	AACR-H0119645	AACR-H0119645-M01-V01	AACR		False	False	False	False	False	22
PGR	ENSG00000082175.10	ENST00000325455.5	chr11	8	-	True	100920771	100920771	A	T	ENST00000325455.5:c.2377T>A	S793T	Missense	E_6	SNP	True	0	Class 0: This mutation can be originally modeled.	0aa	20aa	Pgr	ENSMUSG00000031870.17	ENSMUST00000189181.7	chr9	8	+	SNP	Missense	E_6	8958350.0	8958350.0	T	A	ENSMUST00000189181.7:c.2356T>A	S786T	8958350.0	8958350.0	T	A	ENSMUST00000189181.7:c.2356T>A	S786T	AACR-H0119668	AACR-H0119668-M01-V01	AACR		False	False	False	False	False	20
PGR	ENSG00000082175.10	ENST00000325455.5	chr11	8	-	True	100920777	100920777	C	G	ENST00000325455.5:c.2371G>C	E791Q	Missense	E_6	SNP	True	0	Class 0: This mutation can be originally modeled.	91aa	0aa	Pgr	ENSMUSG00000031870.17	ENSMUST00000189181.7	chr9	8	+	SNP	Missense	E_6	8958344.0	8958344.0	G	C	ENSMUST00000189181.7:c.2350G>C	E784Q	8958344.0	8958344.0	G	C	ENSMUST00000189181.7:c.2350G>C	E784Q	AACR-H0119710	AACR-H0119710-M01-V01	AACR		False	False	False	False	False	91
PGR	ENSG00000082175.10	ENST00000325455.5	chr11	8	-	True	100920764	100920764	T	G	ENST00000325455.5:c.2384A>C	Y795S	Missense	E_6	SNP	True	0	Class 0: This mutation can be originally modeled.	2aa	18aa	Pgr	ENSMUSG00000031870.17	ENSMUST00000189181.7	chr9	8	+	SNP	Missense	E_6	8958357.0	8958357.0	A	C	ENSMUST00000189181.7:c.2363A>C	Y788S	8958357.0	8958357.0	A	C	ENSMUST00000189181.7:c.2363A>C	Y788S	AACR-H0119760	AACR-H0119760-M01-V01	AACR		False	False	False	False	False	20
PGR	ENSG00000082175.10	ENST00000325455.5	chr11	8	-	True	100920761	100920761	G	T	ENST00000325455.5:c.2387C>A	S796*	Nonsense	E_6	SNP	True	0	Class 0: This mutation can be originally modeled.	3aa	17aa	Pgr	ENSMUSG00000031870.17	ENSMUST00000189181.7	chr9	8	+	SNP	Nonsense	E_6	8958360.0	8958360.0	C	A	ENSMUST00000189181.7:c.2366C>A	S789*	8958360.0	8958360.0	C	A	ENSMUST00000189181.7:c.2366C>A	S789*	AACR-H0119783	AACR-H0119783-M01-V01	AACR		False	False	False	False	False	20
PGR	ENSG00000082175.10	ENST00000325455.5	chr11	8	-	True	100909918	100909918	C	T	ENST00000325455.5:c.2731G>A	E911K	Missense	E_8	SNP	True	0	Class 0: This mutation can be originally modeled.	8aa	23aa	Pgr	ENSMUSG00000031870.17	ENSMUST00000189181.7	chr9	8	+	SNP	Missense	E_8	8965068.0	8965068.0	G	A	ENSMUST00000189181.7:c.2710G>A	E904K	8965068.0	8965068.0	G	A	ENSMUST00000189181.7:c.2710G>A	E904K	AACR-H0120588	AACR-H0120588-M01-V01	AACR		False	False	False	False	False	31
PGR	ENSG00000082175.10	ENST00000325455.5	chr11	8	-	True	100909877	100909877	C	A	ENST00000325455.5:c.2772G>T	M924I	Missense	E_8	SNP	True	0	Class 0: This mutation can be originally modeled.	21aa	10aa	Pgr	ENSMUSG00000031870.17	ENSMUST00000189181.7	chr9	8	+	SNP	Missense	E_8	8965109.0	8965109.0	G	T	ENSMUST00000189181.7:c.2751G>T	M917I	8965109.0	8965109.0	G	T	ENSMUST00000189181.7:c.2751G>T	M917I	AACR-H0120677	AACR-H0120677-M01-V01	AACR		False	False	False	False	False	31
PGR	ENSG00000082175.10	ENST00000325455.5	chr11	8	-	True	100909973	100909973	C	G	ENST00000325455.5:c.2676G>C	L892F	Missense	E_8	SNP	True	0	Class 0: This mutation can be originally modeled.	12aa	7aa	Pgr	ENSMUSG00000031870.17	ENSMUST00000189181.7	chr9	8	+	SNP	Missense	E_8	8965013.0	8965013.0	G	C	ENSMUST00000189181.7:c.2655G>C	L885F	8965013.0	8965013.0	G	C	ENSMUST00000189181.7:c.2655G>C	L885F	AACR-H0120794	AACR-H0120794-M01-V01	AACR		False	False	False	False	False	19
PGR	ENSG00000082175.10	ENST00000325455.5	chr11	8	-	True	100909938	100909938	T	G	ENST00000325455.5:c.2711A>C	E904A	Missense	E_8	SNP	True	0	Class 0: This mutation can be originally modeled.	1aa	30aa	Pgr	ENSMUSG00000031870.17	ENSMUST00000189181.7	chr9	8	+	SNP	Missense	E_8	8965048.0	8965048.0	A	C	ENSMUST00000189181.7:c.2690A>C	E897A	8965048.0	8965048.0	A	C	ENSMUST00000189181.7:c.2690A>C	E897A	AACR-H0120848	AACR-H0120848-M01-V01	AACR		False	False	False	False	False	31
PGR	ENSG00000082175.10	ENST00000325455.5	chr11	8	-	True	100909855	100909855	T	A	ENST00000325455.5:c.2794A>T	K932*	Nonsense	E_8	SNP	True	0	Class 0: This mutation can be originally modeled.	29aa	2aa	Pgr	ENSMUSG00000031870.17	ENSMUST00000189181.7	chr9	8	+	SNP	Nonsense	E_8	8965131.0	8965131.0	A	T	ENSMUST00000189181.7:c.2773A>T	K925*	8965131.0	8965131.0	A	T	ENSMUST00000189181.7:c.2773A>T	K925*	AACR-H0121129	AACR-H0121129-M01-V01	AACR		False	False	False	False	False	31
PGR	ENSG00000082175.10	ENST00000325455.5	chr11	8	-	True	100909864	100909864	G	A	ENST00000325455.5:c.2785C>T	L929F	Missense	E_8	SNP	True	0	Class 0: This mutation can be originally modeled.	26aa	5aa	Pgr	ENSMUSG00000031870.17	ENSMUST00000189181.7	chr9	8	+	SNP	Missense	E_8	8965122.0	8965122.0	C	T	ENSMUST00000189181.7:c.2764C>T	L922F	8965122.0	8965122.0	C	T	ENSMUST00000189181.7:c.2764C>T	L922F	AACR-H0121141	AACR-H0121141-M01-V01	AACR		False	False	False	False	False	31
PGR	ENSG00000082175.10	ENST00000325455.5	chr11	8	-	True	100909851	100909851	T	A	ENST00000325455.5:c.2798A>T	K933M	Missense	E_8	SNP	True	0	Class 0: This mutation can be originally modeled.	30aa	1aa	Pgr	ENSMUSG00000031870.17	ENSMUST00000189181.7	chr9	8	+	SNP	Missense	E_8	8965135.0	8965135.0	A	T	ENSMUST00000189181.7:c.2777A>T	K926M	8965135.0	8965135.0	A	T	ENSMUST00000189181.7:c.2777A>T	K926M	AACR-H0121159	AACR-H0121159-M01-V01	AACR		False	False	False	False	False	31
PGR	ENSG00000082175.10	ENST00000325455.5	chr11	8	-	True	100999009	100999009	C	T	ENST00000325455.5:c.793G>A	V265I	Missense	E_1	SNP	True	0	Class 0: This mutation can be originally modeled.	2aa	0aa	Pgr	ENSMUSG00000031870.17	ENSMUST00000189181.7	chr9	8	+	SNP	Missense	E_1	8901264.0	8901264.0	G	A	ENSMUST00000189181.7:c.796G>A	V266I	8901264.0	8901264.0	G	A	ENSMUST00000189181.7:c.796G>A	V266I	AACR-H0166344	AACR-H0166344-M01-V01	AACR		False	False	False	False	False	2
PGR	ENSG00000082175.10	ENST00000325455.5	chr11	8	-	True	100998952	100998952	C	A	ENST00000325455.5:c.850G>T	E284*	Nonsense	E_1	SNP	True	0	Class 0: This mutation can be originally modeled.	0aa	2aa	Pgr	ENSMUSG00000031870.17	ENSMUST00000189181.7	chr9	8	+	SNP	Nonsense	E_1	8901318.0	8901318.0	G	T	ENSMUST00000189181.7:c.850G>T	E284*	8901318.0	8901318.0	G	T	ENSMUST00000189181.7:c.850G>T	E284*	AACR-H0166361	AACR-H0166361-M01-V01	AACR		False	False	False	False	False	2
PGR	ENSG00000082175.10	ENST00000325455.5	chr11	8	-	True	100999088	100999088	C	G	ENST00000325455.5:c.714G>C	K238N	Missense	E_1	SNP	True	0	Class 0: This mutation can be originally modeled.	3aa	0aa	Pgr	ENSMUSG00000031870.17	ENSMUST00000189181.7	chr9	8	+	SNP	Missense	E_1	8901185.0	8901185.0	G	C	ENSMUST00000189181.7:c.717G>C	K239N	8901185.0	8901185.0	G	C	ENSMUST00000189181.7:c.717G>C	K239N	AACR-H0166448	AACR-H0166448-M01-V01	AACR		False	False	False	False	False	3
PGR	ENSG00000082175.10	ENST00000325455.5	chr11	8	-	True	100999149	100999149	G	A	ENST00000325455.5:c.653C>T	A218V	Missense	E_1	SNP	True	0	Class 0: This mutation can be originally modeled.	1aa	0aa	Pgr	ENSMUSG00000031870.17	ENSMUST00000189181.7	chr9	8	+	SNP	Missense	E_1	8901124.0	8901124.0	C	T	ENSMUST00000189181.7:c.656C>T	A219V	8901124.0	8901124.0	C	T	ENSMUST00000189181.7:c.656C>T	A219V	AACR-H0166465	AACR-H0166465-M01-V01	AACR		False	False	False	False	False	1
PGR	ENSG00000082175.10	ENST00000325455.5	chr11	8	-	True	100999053	100999053	C	A	ENST00000325455.5:c.749G>T	G250V	Missense	E_1	SNP	True	0	Class 0: This mutation can be originally modeled.	0aa	2aa	Pgr	ENSMUSG00000031870.17	ENSMUST00000189181.7	chr9	8	+	SNP	Missense	E_1	8901220.0	8901220.0	G	T	ENSMUST00000189181.7:c.752G>T	G251V	8901220.0	8901220.0	G	T	ENSMUST00000189181.7:c.752G>T	G251V	AACR-H0166501	AACR-H0166501-M01-V01	AACR		False	False	False	False	False	2
PGR	ENSG00000082175.10	ENST00000325455.5	chr11	8	-	True	100999041	100999041	G	A	ENST00000325455.5:c.761C>T	A254V	Missense	E_1	SNP	True	0	Class 0: This mutation can be originally modeled.	1aa	0aa	Pgr	ENSMUSG00000031870.17	ENSMUST00000189181.7	chr9	8	+	SNP	Missense	E_1	8901235.0	8901235.0	C	T	ENSMUST00000189181.7:c.767C>T	A256V	8901235.0	8901235.0	C	T	ENSMUST00000189181.7:c.767C>T	A256V	AACR-H0166512	AACR-H0166512-M01-V01	AACR		False	False	False	False	False	1
PGR	ENSG00000082175.10	ENST00000325455.5	chr11	8	-	True	100999077	100999077	C	T	ENST00000325455.5:c.725G>A	R242Q	Missense	E_1	SNP	True	0	Class 0: This mutation can be originally modeled.	2aa	2aa	Pgr	ENSMUSG00000031870.17	ENSMUST00000189181.7	chr9	8	+	SNP	Missense	E_1	8901196.0	8901196.0	G	A	ENSMUST00000189181.7:c.728G>A	R243Q	8901196.0	8901196.0	G	A	ENSMUST00000189181.7:c.728G>A	R243Q	AACR-H0166539	AACR-H0166539-M01-V01	AACR		False	False	False	False	False	4
PGR	ENSG00000082175.10	ENST00000325455.5	chr11	8	-	True	100999065	100999065	C	A	ENST00000325455.5:c.737G>T	G246V	Missense	E_1	SNP	True	0	Class 0: This mutation can be originally modeled.	0aa	0aa	Pgr	ENSMUSG00000031870.17	ENSMUST00000189181.7	chr9	8	+	SNP	Missense	E_1	8901214.0	8901214.0	G	T	ENSMUST00000189181.7:c.746G>T	G249V	8901214.0	8901214.0	G	T	ENSMUST00000189181.7:c.746G>T	G249V	AACR-H0166550	AACR-H0166550-M01-V01	AACR		False	False	False	False	False	0
PGR	ENSG00000082175.10	ENST00000325455.5	chr11	8	-	True	100998777	100998777	G	A	ENST00000325455.5:c.1025C>T	P342L	Missense	E_1	SNP	True	0	Class 0: This mutation can be originally modeled.	3aa	1aa	Pgr	ENSMUSG00000031870.17	ENSMUST00000189181.7	chr9	8	+	SNP	Missense	E_1	8901493.0	8901493.0	C	T	ENSMUST00000189181.7:c.1025C>T	P342L	8901493.0	8901493.0	C	T	ENSMUST00000189181.7:c.1025C>T	P342L	AACR-H0166594	AACR-H0166594-M01-V01	AACR		False	False	False	False	False	4
PGR	ENSG00000082175.10	ENST00000325455.5	chr11	8	-	True	100998753	100998753	G	A	ENST00000325455.5:c.1049C>T	S350F	Missense	E_1	SNP	True	0	Class 0: This mutation can be originally modeled.	0aa	0aa	Pgr	ENSMUSG00000031870.17	ENSMUST00000189181.7	chr9	8	+	SNP	Missense	E_1	8901517.0	8901517.0	C	T	ENSMUST00000189181.7:c.1049C>T	S350F	8901517.0	8901517.0	C	T	ENSMUST00000189181.7:c.1049C>T	S350F	AACR-H0166623	AACR-H0166623-M01-V01	AACR		False	False	False	False	False	0
PGR	ENSG00000082175.10	ENST00000325455.5	chr11	8	-	True	100998724	100998724	C	T	ENST00000325455.5:c.1078G>A	D360N	Missense	E_1	SNP	True	0	Class 0: This mutation can be originally modeled.	4aa	1aa	Pgr	ENSMUSG00000031870.17	ENSMUST00000189181.7	chr9	8	+	SNP	Missense	E_1	8901546.0	8901546.0	G	A	ENSMUST00000189181.7:c.1078G>A	D360N	8901546.0	8901546.0	G	A	ENSMUST00000189181.7:c.1078G>A	D360N	AACR-H0166668	AACR-H0166668-M01-V01	AACR		False	False	False	False	False	5
PGR	ENSG00000082175.10	ENST00000325455.5	chr11	8	-	True	100998709	100998709	G	A	ENST00000325455.5:c.1093C>T	P365S	Missense	E_1	SNP	True	0	Class 0: This mutation can be originally modeled.	0aa	0aa	Pgr	ENSMUSG00000031870.17	ENSMUST00000189181.7	chr9	8	+	SNP	Missense	E_1	8901558.0	8901558.0	C	T	ENSMUST00000189181.7:c.1090C>T	P364S	8901558.0	8901558.0	C	T	ENSMUST00000189181.7:c.1090C>T	P364S	AACR-H0166686	AACR-H0166686-M01-V01	AACR		False	False	False	False	False	0
PGR	ENSG00000082175.10	ENST00000325455.5	chr11	8	-	True	100998887	100998887	G	T	ENST00000325455.5:c.915C>A	H305Q	Missense	E_1	SNP	True	0	Class 0: This mutation can be originally modeled.	3aa	20aa	Pgr	ENSMUSG00000031870.17	ENSMUST00000189181.7	chr9	8	+	SNP	Missense	E_1	8901383.0	8901383.0	T	A	ENSMUST00000189181.7:c.915T>A	H305Q	8901383.0	8901383.0	T	A	ENSMUST00000189181.7:c.915T>A	H305Q	AACR-H0166707	AACR-H0166707-M01-V01	AACR		False	False	False	False	False	23
PGR	ENSG00000082175.10	ENST00000325455.5	chr11	8	-	True	100998871	100998871	G	C	ENST00000325455.5:c.931C>G	L311V	Missense	E_1	SNP	True	0	Class 0: This mutation can be originally modeled.	9aa	14aa	Pgr	ENSMUSG00000031870.17	ENSMUST00000189181.7	chr9	8	+	SNP	Missense	E_1	8901399.0	8901399.0	C	G	ENSMUST00000189181.7:c.931C>G	L311V	8901399.0	8901399.0	C	G	ENSMUST00000189181.7:c.931C>G	L311V	AACR-H0166718	AACR-H0166718-M01-V01	AACR		False	False	False	False	False	23
PGR	ENSG00000082175.10	ENST00000325455.5	chr11	8	-	True	100998862	100998862	C	T	ENST00000325455.5:c.940G>A	A314T	Missense	E_1	SNP	True	0	Class 0: This mutation can be originally modeled.	12aa	11aa	Pgr	ENSMUSG00000031870.17	ENSMUST00000189181.7	chr9	8	+	SNP	Missense	E_1	8901408.0	8901408.0	G	A	ENSMUST00000189181.7:c.940G>A	A314T	8901408.0	8901408.0	G	A	ENSMUST00000189181.7:c.940G>A	A314T	AACR-H0166726	AACR-H0166726-M01-V01	AACR		False	False	False	False	False	23
PGR	ENSG00000082175.10	ENST00000325455.5	chr11	8	-	True	100998928	100998928	C	T	ENST00000325455.5:c.874G>A	G292R	Missense	E_1	SNP	True	0	Class 0: This mutation can be originally modeled.	2aa	8aa	Pgr	ENSMUSG00000031870.17	ENSMUST00000189181.7	chr9	8	+	SNP	Missense	E_1	8901342.0	8901342.0	G	A	ENSMUST00000189181.7:c.874G>A	G292R	8901342.0	8901342.0	G	A	ENSMUST00000189181.7:c.874G>A	G292R	AACR-H0166742	AACR-H0166742-M01-V01	AACR		False	False	False	False	False	10
PGR	ENSG00000082175.10	ENST00000325455.5	chr11	8	-	True	100998925	100998925	G	T	ENST00000325455.5:c.877C>A	R293S	Missense	E_1	SNP	True	0	Class 0: This mutation can be originally modeled.	3aa	7aa	Pgr	ENSMUSG00000031870.17	ENSMUST00000189181.7	chr9	8	+	SNP	Missense	E_1	8901345.0	8901345.0	C	A	ENSMUST00000189181.7:c.877C>A	R293S	8901345.0	8901345.0	C	A	ENSMUST00000189181.7:c.877C>A	R293S	AACR-H0166744	AACR-H0166744-M01-V01	AACR		False	False	False	False	False	10
PGR	ENSG00000082175.10	ENST00000325455.5	chr11	8	-	True	100998925	100998925	G	A	ENST00000325455.5:c.877C>T	R293C	Missense	E_1	SNP	True	0	Class 0: This mutation can be originally modeled.	3aa	7aa	Pgr	ENSMUSG00000031870.17	ENSMUST00000189181.7	chr9	8	+	SNP	Missense	E_1	8901345.0	8901345.0	C	T	ENSMUST00000189181.7:c.877C>T	R293C	8901345.0	8901345.0	C	T	ENSMUST00000189181.7:c.877C>T	R293C	AACR-H0166745	AACR-H0166745-M01-V01	AACR		False	False	False	False	False	10
PGR	ENSG00000082175.10	ENST00000325455.5	chr11	8	-	True	100998906	100998906	G	T	ENST00000325455.5:c.896C>A	T299K	Missense	E_1	SNP	True	0	Class 0: This mutation can be originally modeled.	9aa	1aa	Pgr	ENSMUSG00000031870.17	ENSMUST00000189181.7	chr9	8	+	SNP	Missense	E_1	8901364.0	8901364.0	C	A	ENSMUST00000189181.7:c.896C>A	T299K	8901364.0	8901364.0	C	A	ENSMUST00000189181.7:c.896C>A	T299K	AACR-H0166756	AACR-H0166756-M01-V01	AACR		False	False	False	False	False	10
PGR	ENSG00000082175.10	ENST00000325455.5	chr11	8	-	True	100998814	100998814	C	T	ENST00000325455.5:c.988G>A	D330N	Missense	E_1	SNP	True	0	Class 0: This mutation can be originally modeled.	2aa	0aa	Pgr	ENSMUSG00000031870.17	ENSMUST00000189181.7	chr9	8	+	SNP	Missense	E_1	8901456.0	8901456.0	G	A	ENSMUST00000189181.7:c.988G>A	D330N	8901456.0	8901456.0	G	A	ENSMUST00000189181.7:c.988G>A	D330N	AACR-H0166778	AACR-H0166778-M01-V01	AACR		False	False	False	False	False	2
PGR	ENSG00000082175.10	ENST00000325455.5	chr11	8	-	True	100998838	100998838	G	A	ENST00000325455.5:c.964C>T	Q322*	Nonsense	E_1	SNP	True	0	Class 0: This mutation can be originally modeled.	20aa	3aa	Pgr	ENSMUSG00000031870.17	ENSMUST00000189181.7	chr9	8	+	SNP	Nonsense	E_1	8901432.0	8901432.0	C	T	ENSMUST00000189181.7:c.964C>T	Q322*	8901432.0	8901432.0	C	T	ENSMUST00000189181.7:c.964C>T	Q322*	AACR-H0166813	AACR-H0166813-M01-V01	AACR		False	False	False	False	False	23
PGR	ENSG00000082175.10	ENST00000325455.5	chr11	8	-	True	100999512	100999512	C	T	ENST00000325455.5:c.290G>A	G97E	Missense	E_1	SNP	True	0	Class 0: This mutation can be originally modeled.	0aa	1aa	Pgr	ENSMUSG00000031870.17	ENSMUST00000189181.7	chr9	8	+	SNP	Missense	E_1	8900761.0	8900761.0	G	A	ENSMUST00000189181.7:c.293G>A	G98E	8900761.0	8900761.0	G	A	ENSMUST00000189181.7:c.293G>A	G98E	AACR-H0166867	AACR-H0166867-M01-V01	AACR		False	False	False	False	False	1
PGR	ENSG00000082175.10	ENST00000325455.5	chr11	8	-	True	100999551	100999551	T	C	ENST00000325455.5:c.251A>G	E84G	Missense	E_1	SNP	True	0	Class 0: This mutation can be originally modeled.	8aa	2aa	Pgr	ENSMUSG00000031870.17	ENSMUST00000189181.7	chr9	8	+	SNP	Missense	E_1	8900722.0	8900722.0	A	G	ENSMUST00000189181.7:c.254A>G	E85G	8900722.0	8900722.0	A	G	ENSMUST00000189181.7:c.254A>G	E85G	AACR-H0166883	AACR-H0166883-M01-V01	AACR		False	False	False	False	False	10
PGR	ENSG00000082175.10	ENST00000325455.5	chr11	8	-	True	100999546	100999546	C	T	ENST00000325455.5:c.256G>A	A86T	Missense	E_1	SNP	True	0	Class 0: This mutation can be originally modeled.	10aa	0aa	Pgr	ENSMUSG00000031870.17	ENSMUST00000189181.7	chr9	8	+	SNP	Missense	E_1	8900727.0	8900727.0	G	A	ENSMUST00000189181.7:c.259G>A	A87T	8900727.0	8900727.0	G	A	ENSMUST00000189181.7:c.259G>A	A87T	AACR-H0166892	AACR-H0166892-M01-V01	AACR		False	False	False	False	False	10
PGR	ENSG00000082175.10	ENST00000325455.5	chr11	8	-	True	100999521	100999521	C	T	ENST00000325455.5:c.281G>A	R94K	Missense	E_1	SNP	True	0	Class 0: This mutation can be originally modeled.	0aa	0aa	Pgr	ENSMUSG00000031870.17	ENSMUST00000189181.7	chr9	8	+	SNP	Missense	E_1	8900755.0	8900755.0	G	A	ENSMUST00000189181.7:c.287G>A	R96K	8900755.0	8900755.0	G	A	ENSMUST00000189181.7:c.287G>A	R96K	AACR-H0166897	AACR-H0166897-M01-V01	AACR		False	False	False	False	False	0
PGR	ENSG00000082175.10	ENST00000325455.5	chr11	8	-	True	100999677	100999677	G	T	ENST00000325455.5:c.125C>A	S42*	Nonsense	E_1	SNP	True	0	Class 0: This mutation can be originally modeled.	0aa	1aa	Pgr	ENSMUSG00000031870.17	ENSMUST00000189181.7	chr9	8	+	SNP	Nonsense	E_1	8900596.0	8900596.0	C	A	ENSMUST00000189181.7:c.128C>A	S43*	8900596.0	8900596.0	C	A	ENSMUST00000189181.7:c.128C>A	S43*	AACR-H0166984	AACR-H0166984-M01-V01	AACR		False	False	False	False	False	1
PGR	ENSG00000082175.10	ENST00000325455.5	chr11	8	-	True	100999684	100999684	G	A	ENST00000325455.5:c.118C>T	Q40*	Nonsense	E_1	SNP	True	0	Class 0: This mutation can be originally modeled.	2aa	0aa	Pgr	ENSMUSG00000031870.17	ENSMUST00000189181.7	chr9	8	+	SNP	Nonsense	E_1	8900589.0	8900589.0	C	T	ENSMUST00000189181.7:c.121C>T	Q41*	8900589.0	8900589.0	C	T	ENSMUST00000189181.7:c.121C>T	Q41*	AACR-H0166985	AACR-H0166985-M01-V01	AACR		False	False	False	False	False	2
PGR	ENSG00000082175.10	ENST00000325455.5	chr11	8	-	True	100999684	100999684	G	T	ENST00000325455.5:c.118C>A	Q40K	Missense	E_1	SNP	True	0	Class 0: This mutation can be originally modeled.	2aa	0aa	Pgr	ENSMUSG00000031870.17	ENSMUST00000189181.7	chr9	8	+	SNP	Missense	E_1	8900589.0	8900589.0	C	A	ENSMUST00000189181.7:c.121C>A	Q41K	8900589.0	8900589.0	C	A	ENSMUST00000189181.7:c.121C>A	Q41K	AACR-H0166986	AACR-H0166986-M01-V01	AACR		False	False	False	False	False	2
PGR	ENSG00000082175.10	ENST00000325455.5	chr11	8	-	True	100999656	100999656	G	A	ENST00000325455.5:c.146C>T	S49L	Missense	E_1	SNP	True	0	Class 0: This mutation can be originally modeled.	1aa	0aa	Pgr	ENSMUSG00000031870.17	ENSMUST00000189181.7	chr9	8	+	SNP	Missense	E_1	8900605.0	8900605.0	C	T	ENSMUST00000189181.7:c.137C>T	S46L	8900605.0	8900605.0	C	T	ENSMUST00000189181.7:c.137C>T	S46L	AACR-H0166995	AACR-H0166995-M01-V01	AACR		False	False	False	False	False	1
PGR	ENSG00000082175.10	ENST00000325455.5	chr11	8	-	True	100999645	100999645	T	A	ENST00000325455.5:c.157A>T	I53F	Missense	E_1	SNP	True	0	Class 0: This mutation can be originally modeled.	2aa	9aa	Pgr	ENSMUSG00000031870.17	ENSMUST00000189181.7	chr9	8	+	SNP	Missense	E_1	8900628.0	8900628.0	A	T	ENSMUST00000189181.7:c.160A>T	I54F	8900628.0	8900628.0	A	T	ENSMUST00000189181.7:c.160A>T	I54F	AACR-H0167000	AACR-H0167000-M01-V01	AACR		False	False	False	False	False	11
PGR	ENSG00000082175.10	ENST00000325455.5	chr11	8	-	True	100999641	100999641	G	T	ENST00000325455.5:c.161C>A	S54Y	Missense	E_1	SNP	True	0	Class 0: This mutation can be originally modeled.	3aa	8aa	Pgr	ENSMUSG00000031870.17	ENSMUST00000189181.7	chr9	8	+	SNP	Missense	E_1	8900632.0	8900632.0	C	A	ENSMUST00000189181.7:c.164C>A	S55Y	8900632.0	8900632.0	C	A	ENSMUST00000189181.7:c.164C>A	S55Y	AACR-H0167004	AACR-H0167004-M01-V01	AACR		False	False	False	False	False	11
PGR	ENSG00000082175.10	ENST00000325455.5	chr11	8	-	True	100999726	100999726	G	T	ENST00000325455.5:c.76C>A	P26T	Missense	E_1	SNP	True	0	Class 0: This mutation can be originally modeled.	2aa	2aa	Pgr	ENSMUSG00000031870.17	ENSMUST00000189181.7	chr9	8	+	SNP	Missense	E_1	8900547.0	8900547.0	C	A	ENSMUST00000189181.7:c.79C>A	P27T	8900547.0	8900547.0	C	A	ENSMUST00000189181.7:c.79C>A	P27T	AACR-H0167030	AACR-H0167030-M01-V01	AACR		False	False	False	False	False	4
PGR	ENSG00000082175.10	ENST00000325455.5	chr11	8	-	True	100999705	100999705	C	T	ENST00000325455.5:c.97G>A	A33T	Missense	E_1	SNP	True	0	Class 0: This mutation can be originally modeled.	0aa	0aa	Pgr	ENSMUSG00000031870.17	ENSMUST00000189181.7	chr9	8	+	SNP	Missense	E_1	8900556.0	8900556.0	G	A	ENSMUST00000189181.7:c.88G>A	A30T	8900556.0	8900556.0	G	A	ENSMUST00000189181.7:c.88G>A	A30T	AACR-H0167036	AACR-H0167036-M01-V01	AACR		False	False	False	False	False	0
PGR	ENSG00000082175.10	ENST00000325455.5	chr11	8	-	True	100999634	100999634	G	T	ENST00000325455.5:c.168C>A	D56E	Missense	E_1	SNP	True	0	Class 0: This mutation can be originally modeled.	5aa	6aa	Pgr	ENSMUSG00000031870.17	ENSMUST00000189181.7	chr9	8	+	SNP	Missense	E_1	8900639.0	8900639.0	C	A	ENSMUST00000189181.7:c.171C>A	D57E	8900639.0	8900639.0	C	A	ENSMUST00000189181.7:c.171C>A	D57E	AACR-H0167050	AACR-H0167050-M01-V01	AACR		False	False	False	False	False	11
PGR	ENSG00000082175.10	ENST00000325455.5	chr11	8	-	True	100999574	100999574	G	T	ENST00000325455.5:c.228C>A	D76E	Missense	E_1	SNP	True	0	Class 0: This mutation can be originally modeled.	0aa	10aa	Pgr	ENSMUSG00000031870.17	ENSMUST00000189181.7	chr9	8	+	SNP	Missense	E_1	8900699.0	8900699.0	C	A	ENSMUST00000189181.7:c.231C>A	D77E	8900699.0	8900699.0	C	A	ENSMUST00000189181.7:c.231C>A	D77E	AACR-H0167071	AACR-H0167071-M01-V01	AACR		False	False	False	False	False	10
PGR	ENSG00000082175.10	ENST00000325455.5	chr11	8	-	True	100999633	100999633	C	A	ENST00000325455.5:c.169G>T	G57W	Missense	E_1	SNP	True	0	Class 0: This mutation can be originally modeled.	6aa	5aa	Pgr	ENSMUSG00000031870.17	ENSMUST00000189181.7	chr9	8	+	SNP	Missense	E_1	8900640.0	8900640.0	G	T	ENSMUST00000189181.7:c.172G>T	G58W	8900640.0	8900640.0	G	T	ENSMUST00000189181.7:c.172G>T	G58W	AACR-H0167077	AACR-H0167077-M01-V01	AACR		False	False	False	False	False	11
PGR	ENSG00000082175.10	ENST00000325455.5	chr11	8	-	True	100999634	100999634	G	C	ENST00000325455.5:c.168C>G	D56E	Missense	E_1	SNP	True	0	Class 0: This mutation can be originally modeled.	5aa	6aa	Pgr	ENSMUSG00000031870.17	ENSMUST00000189181.7	chr9	8	+	SNP	Missense	E_1	8900639.0	8900639.0	C	G	ENSMUST00000189181.7:c.171C>G	D57E	8900639.0	8900639.0	C	G	ENSMUST00000189181.7:c.171C>G	D57E	AACR-H0167080	AACR-H0167080-M01-V01	AACR		False	False	False	False	False	11
PGR	ENSG00000082175.10	ENST00000325455.5	chr11	8	-	True	100999633	100999633	C	T	ENST00000325455.5:c.169G>A	G57R	Missense	E_1	SNP	True	0	Class 0: This mutation can be originally modeled.	6aa	5aa	Pgr	ENSMUSG00000031870.17	ENSMUST00000189181.7	chr9	8	+	SNP	Missense	E_1	8900640.0	8900640.0	G	A	ENSMUST00000189181.7:c.172G>A	G58R	8900640.0	8900640.0	G	A	ENSMUST00000189181.7:c.172G>A	G58R	AACR-H0167089	AACR-H0167089-M01-V01	AACR		False	False	False	False	False	11
PGR	ENSG00000082175.10	ENST00000325455.5	chr11	8	-	True	100999617	100999617	C	T	ENST00000325455.5:c.185G>A	R62Q	Missense	E_1	SNP	True	0	Class 0: This mutation can be originally modeled.	11aa	0aa	Pgr	ENSMUSG00000031870.17	ENSMUST00000189181.7	chr9	8	+	SNP	Missense	E_1	8900656.0	8900656.0	G	A	ENSMUST00000189181.7:c.188G>A	R63Q	8900656.0	8900656.0	G	A	ENSMUST00000189181.7:c.188G>A	R63Q	AACR-H0167104	AACR-H0167104-M01-V01	AACR		False	False	False	False	False	11
PGR	ENSG00000082175.10	ENST00000325455.5	chr11	8	-	True	100999282	100999282	C	G	ENST00000325455.5:c.520G>C	D174H	Missense	E_1	SNP	True	0	Class 0: This mutation can be originally modeled.	1aa	4aa	Pgr	ENSMUSG00000031870.17	ENSMUST00000189181.7	chr9	8	+	SNP	Missense	E_1	8900991.0	8900991.0	G	C	ENSMUST00000189181.7:c.523G>C	D175H	8900991.0	8900991.0	G	C	ENSMUST00000189181.7:c.523G>C	D175H	AACR-H0167149	AACR-H0167149-M01-V01	AACR		False	False	False	False	False	5
PGR	ENSG00000082175.10	ENST00000325455.5	chr11	8	-	True	100999161	100999161	G	A	ENST00000325455.5:c.641C>T	P214L	Missense	E_1	SNP	True	0	Class 0: This mutation can be originally modeled.	4aa	1aa	Pgr	ENSMUSG00000031870.17	ENSMUST00000189181.7	chr9	8	+	SNP	Missense	E_1	8901112.0	8901112.0	C	T	ENSMUST00000189181.7:c.644C>T	P215L	8901112.0	8901112.0	C	T	ENSMUST00000189181.7:c.644C>T	P215L	AACR-H0167182	AACR-H0167182-M01-V01	AACR		False	False	False	False	False	5
PGR	ENSG00000082175.10	ENST00000325455.5	chr11	8	-	True	100999183	100999183	C	G	ENST00000325455.5:c.619G>C	G207R	Missense	E_1	SNP	True	0	Class 0: This mutation can be originally modeled.	0aa	1aa	Pgr	ENSMUSG00000031870.17	ENSMUST00000189181.7	chr9	8	+	SNP	Missense	E_1	8901090.0	8901090.0	G	C	ENSMUST00000189181.7:c.622G>C	G208R	8901090.0	8901090.0	G	C	ENSMUST00000189181.7:c.622G>C	G208R	AACR-H0167212	AACR-H0167212-M01-V01	AACR		False	False	False	False	False	1
PGR	ENSG00000082175.10	ENST00000325455.5	chr11	8	-	True	100999192	100999192	G	T	ENST00000325455.5:c.610C>A	H204N	Missense	E_1	SNP	True	0	Class 0: This mutation can be originally modeled.	0aa	1aa	Pgr	ENSMUSG00000031870.17	ENSMUST00000189181.7	chr9	8	+	SNP	Missense	E_1	8901081.0	8901081.0	C	A	ENSMUST00000189181.7:c.613C>A	H205N	8901081.0	8901081.0	C	A	ENSMUST00000189181.7:c.613C>A	H205N	AACR-H0167229	AACR-H0167229-M01-V01	AACR		False	False	False	False	False	1
PGR	ENSG00000082175.10	ENST00000325455.5	chr11	8	-	True	100999366	100999366	C	T	ENST00000325455.5:c.436G>A	E146K	Missense	E_1	SNP	True	0	Class 0: This mutation can be originally modeled.	7aa	4aa	Pgr	ENSMUSG00000031870.17	ENSMUST00000189181.7	chr9	8	+	SNP	Missense	E_1	8900907.0	8900907.0	G	A	ENSMUST00000189181.7:c.439G>A	E147K	8900907.0	8900907.0	G	A	ENSMUST00000189181.7:c.439G>A	E147K	AACR-H0167281	AACR-H0167281-M01-V01	AACR		False	False	False	False	False	11
PGR	ENSG00000082175.10	ENST00000325455.5	chr11	8	-	True	100999383	100999383	C	T	ENST00000325455.5:c.419G>A	W140*	Nonsense	E_1	SNP	True	0	Class 0: This mutation can be originally modeled.	1aa	10aa	Pgr	ENSMUSG00000031870.17	ENSMUST00000189181.7	chr9	8	+	SNP	Nonsense	E_1	8900890.0	8900890.0	G	A	ENSMUST00000189181.7:c.422G>A	W141*	8900890.0	8900890.0	G	A	ENSMUST00000189181.7:c.422G>A	W141*	AACR-H0167299	AACR-H0167299-M01-V01	AACR		False	False	False	False	False	11
PGR	ENSG00000082175.10	ENST00000325455.5	chr11	8	-	True	100999282	100999282	C	T	ENST00000325455.5:c.520G>A	D174N	Missense	E_1	SNP	True	0	Class 0: This mutation can be originally modeled.	1aa	4aa	Pgr	ENSMUSG00000031870.17	ENSMUST00000189181.7	chr9	8	+	SNP	Missense	E_1	8900991.0	8900991.0	G	A	ENSMUST00000189181.7:c.523G>A	D175N	8900991.0	8900991.0	G	A	ENSMUST00000189181.7:c.523G>A	D175N	AACR-H0167317	AACR-H0167317-M01-V01	AACR		False	False	False	False	False	5
PGR	ENSG00000082175.10	ENST00000325455.5	chr11	8	-	True	100999302	100999302	C	A	ENST00000325455.5:c.500G>T	R167L	Missense	E_1	SNP	True	0	Class 0: This mutation can be originally modeled.	5aa	0aa	Pgr	ENSMUSG00000031870.17	ENSMUST00000189181.7	chr9	8	+	SNP	Missense	E_1	8900971.0	8900971.0	G	T	ENSMUST00000189181.7:c.503G>T	R168L	8900971.0	8900971.0	G	T	ENSMUST00000189181.7:c.503G>T	R168L	AACR-H0167328	AACR-H0167328-M01-V01	AACR		False	False	False	False	False	5
PGR	ENSG00000082175.10	ENST00000325455.5	chr11	8	-	True	100999317	100999317	G	T	ENST00000325455.5:c.485C>A	S162Y	Missense	E_1	SNP	True	0	Class 0: This mutation can be originally modeled.	0aa	5aa	Pgr	ENSMUSG00000031870.17	ENSMUST00000189181.7	chr9	8	+	SNP	Missense	E_1	8900956.0	8900956.0	C	A	ENSMUST00000189181.7:c.488C>A	S163Y	8900956.0	8900956.0	C	A	ENSMUST00000189181.7:c.488C>A	S163Y	AACR-H0167364	AACR-H0167364-M01-V01	AACR		False	False	False	False	False	5
PGR	ENSG00000082175.10	ENST00000325455.5	chr11	8	-	True	100999317	100999317	G	A	ENST00000325455.5:c.485C>T	S162F	Missense	E_1	SNP	True	0	Class 0: This mutation can be originally modeled.	0aa	5aa	Pgr	ENSMUSG00000031870.17	ENSMUST00000189181.7	chr9	8	+	SNP	Missense	E_1	8900956.0	8900956.0	C	T	ENSMUST00000189181.7:c.488C>T	S163F	8900956.0	8900956.0	C	T	ENSMUST00000189181.7:c.488C>T	S163F	AACR-H0167365	AACR-H0167365-M01-V01	AACR		False	False	False	False	False	5
PGR	ENSG00000082175.10	ENST00000325455.5	chr11	8	-	True	100962545	100962545	T	A	ENST00000325455.5:c.1852A>T	N618Y	Missense	E_3	SNP	True	0	Class 0: This mutation can be originally modeled.	57aa	28aa	Pgr	ENSMUSG00000031870.17	ENSMUST00000189181.7	chr9	8	+	SNP	Missense	E_3	8922662.0	8922662.0	A	T	ENSMUST00000189181.7:c.1831A>T	N611Y	8922662.0	8922662.0	A	T	ENSMUST00000189181.7:c.1831A>T	N611Y	AACR-H0167391	AACR-H0167391-M01-V01	AACR		False	False	False	False	False	85
PGR	ENSG00000082175.10	ENST00000325455.5	chr11	8	-	True	100962550	100962550	C	A	ENST00000325455.5:c.1847G>T	R616I	Missense	E_3	SNP	True	0	Class 0: This mutation can be originally modeled.	55aa	30aa	Pgr	ENSMUSG00000031870.17	ENSMUST00000189181.7	chr9	8	+	SNP	Missense	E_3	8922657.0	8922657.0	G	T	ENSMUST00000189181.7:c.1826G>T	R609I	8922657.0	8922657.0	G	T	ENSMUST00000189181.7:c.1826G>T	R609I	AACR-H0167397	AACR-H0167397-M01-V01	AACR		False	False	False	False	False	85
PGR	ENSG00000082175.10	ENST00000325455.5	chr11	8	-	True	100962538	100962538	G	A	ENST00000325455.5:c.1859C>T	P620L	Missense	E_3	SNP	True	0	Class 0: This mutation can be originally modeled.	59aa	26aa	Pgr	ENSMUSG00000031870.17	ENSMUST00000189181.7	chr9	8	+	SNP	Missense	E_3	8922669.0	8922669.0	C	T	ENSMUST00000189181.7:c.1838C>T	P613L	8922669.0	8922669.0	C	T	ENSMUST00000189181.7:c.1838C>T	P613L	AACR-H0167413	AACR-H0167413-M01-V01	AACR		False	False	False	False	False	85
PGR	ENSG00000082175.10	ENST00000325455.5	chr11	8	-	True	100962554	100962554	G	T	ENST00000325455.5:c.1843C>A	R615S	Missense	E_3	SNP	True	0	Class 0: This mutation can be originally modeled.	54aa	31aa	Pgr	ENSMUSG00000031870.17	ENSMUST00000189181.7	chr9	8	+	SNP	Missense	E_3	8922653.0	8922653.0	C	A	ENSMUST00000189181.7:c.1822C>A	R608S	8922653.0	8922653.0	C	A	ENSMUST00000189181.7:c.1822C>A	R608S	AACR-H0167449	AACR-H0167449-M01-V01	AACR		False	False	False	False	False	85
PGR	ENSG00000082175.10	ENST00000325455.5	chr11	8	-	True	100962530	100962530	G	C	ENST00000325455.5:c.1867C>G	R623G	Missense	E_3	SNP	True	0	Class 0: This mutation can be originally modeled.	62aa	23aa	Pgr	ENSMUSG00000031870.17	ENSMUST00000189181.7	chr9	8	+	SNP	Missense	E_3	8922677.0	8922677.0	C	G	ENSMUST00000189181.7:c.1846C>G	R616G	8922677.0	8922677.0	C	G	ENSMUST00000189181.7:c.1846C>G	R616G	AACR-H0167454	AACR-H0167454-M01-V01	AACR		False	False	False	False	False	85
PGR	ENSG00000082175.10	ENST00000325455.5	chr11	8	-	True	100933477	100933477	T	G	ENST00000325455.5:c.1913A>C	K638T	Missense	E_4	SNP	True	0	Class 0: This mutation can be originally modeled.	77aa	8aa	Pgr	ENSMUSG00000031870.17	ENSMUST00000189181.7	chr9	8	+	SNP	Missense	E_4	8946652.0	8946652.0	A	C	ENSMUST00000189181.7:c.1892A>C	K631T	8946652.0	8946652.0	A	C	ENSMUST00000189181.7:c.1892A>C	K631T	AACR-H0167459	AACR-H0167459-M01-V01	AACR		False	False	False	False	False	85
PGR	ENSG00000082175.10	ENST00000325455.5	chr11	8	-	True	100933481	100933481	G	C	ENST00000325455.5:c.1909C>G	R637G	Missense	E_4	SNP	True	0	Class 0: This mutation can be originally modeled.	76aa	9aa	Pgr	ENSMUSG00000031870.17	ENSMUST00000189181.7	chr9	8	+	SNP	Missense	E_4	8946648.0	8946648.0	C	G	ENSMUST00000189181.7:c.1888C>G	R630G	8946648.0	8946648.0	C	G	ENSMUST00000189181.7:c.1888C>G	R630G	AACR-H0167466	AACR-H0167466-M01-V01	AACR		False	False	False	False	False	85
PGR	ENSG00000082175.10	ENST00000325455.5	chr11	8	-	True	100933474	100933474	A	C	ENST00000325455.5:c.1916T>G	F639C	Missense	E_4	SNP	True	0	Class 0: This mutation can be originally modeled.	78aa	7aa	Pgr	ENSMUSG00000031870.17	ENSMUST00000189181.7	chr9	8	+	SNP	Missense	E_4	8946655.0	8946655.0	T	G	ENSMUST00000189181.7:c.1895T>G	F632C	8946655.0	8946655.0	T	G	ENSMUST00000189181.7:c.1895T>G	F632C	AACR-H0167472	AACR-H0167472-M01-V01	AACR		False	False	False	False	False	85
PGR	ENSG00000082175.10	ENST00000325455.5	chr11	8	-	True	100962491	100962491	C	A	ENST00000325455.5:c.1906G>T	G636C	Missense	E_3	SNP	True	0	Class 0: This mutation can be originally modeled.	75aa	10aa	Pgr	ENSMUSG00000031870.17	ENSMUST00000189181.7	chr9	8	+	SNP	Missense	E_3	8922716.0	8922716.0	G	T	ENSMUST00000189181.7:c.1885G>T	G629C	8922716.0	8922716.0	G	T	ENSMUST00000189181.7:c.1885G>T	G629C	AACR-H0167489	AACR-H0167489-M01-V01	AACR		False	False	False	False	False	85
PGR	ENSG00000082175.10	ENST00000325455.5	chr11	8	-	True	100962529	100962529	C	A	ENST00000325455.5:c.1868G>T	R623L	Missense	E_3	SNP	True	0	Class 0: This mutation can be originally modeled.	62aa	23aa	Pgr	ENSMUSG00000031870.17	ENSMUST00000189181.7	chr9	8	+	SNP	Missense	E_3	8922678.0	8922678.0	G	T	ENSMUST00000189181.7:c.1847G>T	R616L	8922678.0	8922678.0	G	T	ENSMUST00000189181.7:c.1847G>T	R616L	AACR-H0167494	AACR-H0167494-M01-V01	AACR		False	False	False	False	False	85
PGR	ENSG00000082175.10	ENST00000325455.5	chr11	8	-	True	100962516	100962516	G	T	ENST00000325455.5:c.1881C>A	C627*	Nonsense	E_3	SNP	True	0	Class 0: This mutation can be originally modeled.	66aa	19aa	Pgr	ENSMUSG00000031870.17	ENSMUST00000189181.7	chr9	8	+	SNP	Nonsense	E_3	8922691.0	8922691.0	T	A	ENSMUST00000189181.7:c.1860T>A	C620*	8922691.0	8922691.0	T	A	ENSMUST00000189181.7:c.1860T>A	C620*	AACR-H0167505	AACR-H0167505-M01-V01	AACR		False	False	False	False	False	85
PGR	ENSG00000082175.10	ENST00000325455.5	chr11	8	-	True	100962512	100962512	G	T	ENST00000325455.5:c.1885C>A	Q629K	Missense	E_3	SNP	True	0	Class 0: This mutation can be originally modeled.	68aa	17aa	Pgr	ENSMUSG00000031870.17	ENSMUST00000189181.7	chr9	8	+	SNP	Missense	E_3	8922695.0	8922695.0	C	A	ENSMUST00000189181.7:c.1864C>A	Q622K	8922695.0	8922695.0	C	A	ENSMUST00000189181.7:c.1864C>A	Q622K	AACR-H0167512	AACR-H0167512-M01-V01	AACR		False	False	False	False	False	85
PGR	ENSG00000082175.10	ENST00000325455.5	chr11	8	-	True	100962505	100962505	C	A	ENST00000325455.5:c.1892G>T	G631V	Missense	E_3	SNP	True	0	Class 0: This mutation can be originally modeled.	70aa	15aa	Pgr	ENSMUSG00000031870.17	ENSMUST00000189181.7	chr9	8	+	SNP	Missense	E_3	8922702.0	8922702.0	G	T	ENSMUST00000189181.7:c.1871G>T	G624V	8922702.0	8922702.0	G	T	ENSMUST00000189181.7:c.1871G>T	G624V	AACR-H0167516	AACR-H0167516-M01-V01	AACR		False	False	False	False	False	85
PGR	ENSG00000082175.10	ENST00000325455.5	chr11	8	-	True	100996788	100996788	C	T	ENST00000325455.5:c.1739G>A	G580D	Missense	E_2	SNP	True	0	Class 0: This mutation can be originally modeled.	19aa	66aa	Pgr	ENSMUSG00000031870.17	ENSMUST00000189181.7	chr9	8	+	SNP	Missense	E_2	8903698.0	8903698.0	G	A	ENSMUST00000189181.7:c.1718G>A	G573D	8903698.0	8903698.0	G	A	ENSMUST00000189181.7:c.1718G>A	G573D	AACR-H0167539	AACR-H0167539-M01-V01	AACR		False	False	False	False	False	85
PGR	ENSG00000082175.10	ENST00000325455.5	chr11	8	-	True	100996797	100996797	C	G	ENST00000325455.5:c.1730G>C	C577S	Missense	E_2	SNP	True	0	Class 0: This mutation can be originally modeled.	16aa	69aa	Pgr	ENSMUSG00000031870.17	ENSMUST00000189181.7	chr9	8	+	SNP	Missense	E_2	8903689.0	8903689.0	G	C	ENSMUST00000189181.7:c.1709G>C	C570S	8903689.0	8903689.0	G	C	ENSMUST00000189181.7:c.1709G>C	C570S	AACR-H0167590	AACR-H0167590-M01-V01	AACR		False	False	False	False	False	85
PGR	ENSG00000082175.10	ENST00000325455.5	chr11	8	-	True	100962601	100962601	T	C	ENST00000325455.5:c.1796A>G	H599R	Missense	E_3	SNP	True	0	Class 0: This mutation can be originally modeled.	38aa	47aa	Pgr	ENSMUSG00000031870.17	ENSMUST00000189181.7	chr9	8	+	SNP	Missense	E_3	8922606.0	8922606.0	A	G	ENSMUST00000189181.7:c.1775A>G	H592R	8922606.0	8922606.0	A	G	ENSMUST00000189181.7:c.1775A>G	H592R	AACR-H0167598	AACR-H0167598-M01-V01	AACR		False	False	False	False	False	85
PGR	ENSG00000082175.10	ENST00000325455.5	chr11	8	-	True	100962590	100962590	A	G	ENST00000325455.5:c.1807T>C	C603R	Missense	E_3	SNP	True	0	Class 0: This mutation can be originally modeled.	42aa	43aa	Pgr	ENSMUSG00000031870.17	ENSMUST00000189181.7	chr9	8	+	SNP	Missense	E_3	8922617.0	8922617.0	T	C	ENSMUST00000189181.7:c.1786T>C	C596R	8922617.0	8922617.0	T	C	ENSMUST00000189181.7:c.1786T>C	C596R	AACR-H0167619	AACR-H0167619-M01-V01	AACR		False	False	False	False	False	85
PGR	ENSG00000082175.10	ENST00000325455.5	chr11	8	-	True	100962583	100962583	C	T	ENST00000325455.5:c.1814G>A	G605E	Missense	E_3	SNP	True	0	Class 0: This mutation can be originally modeled.	44aa	41aa	Pgr	ENSMUSG00000031870.17	ENSMUST00000189181.7	chr9	8	+	SNP	Missense	E_3	8922624.0	8922624.0	G	A	ENSMUST00000189181.7:c.1793G>A	G598E	8922624.0	8922624.0	G	A	ENSMUST00000189181.7:c.1793G>A	G598E	AACR-H0167623	AACR-H0167623-M01-V01	AACR		False	False	False	False	False	85
PGR	ENSG00000082175.10	ENST00000325455.5	chr11	8	-	True	100996746	100996746	G	T	ENST00000325455.5:c.1781C>A	A594E	Missense	E_2	SNP	True	0	Class 0: This mutation can be originally modeled.	33aa	52aa	Pgr	ENSMUSG00000031870.17	ENSMUST00000189181.7	chr9	8	+	SNP	Missense	E_2	8903740.0	8903740.0	C	A	ENSMUST00000189181.7:c.1760C>A	A587E	8903740.0	8903740.0	C	A	ENSMUST00000189181.7:c.1760C>A	A587E	AACR-H0167654	AACR-H0167654-M01-V01	AACR		False	False	False	False	False	85
PGR	ENSG00000082175.10	ENST00000325455.5	chr11	8	-	True	100933211	100933211	G	T	ENST00000325455.5:c.2179C>A	L727I	Missense	E_4	SNP	True	0	Class 0: This mutation can be originally modeled.	27aa	64aa	Pgr	ENSMUSG00000031870.17	ENSMUST00000189181.7	chr9	8	+	SNP	Missense	E_4	8946918.0	8946918.0	C	A	ENSMUST00000189181.7:c.2158C>A	L720I	8946918.0	8946918.0	C	A	ENSMUST00000189181.7:c.2158C>A	L720I	AACR-H0167674	AACR-H0167674-M01-V01	AACR		False	False	False	False	False	91
PGR	ENSG00000082175.10	ENST00000325455.5	chr11	8	-	True	100933195	100933195	C	T	ENST00000325455.5:c.2195G>A	W732*	Nonsense	E_4	SNP	True	0	Class 0: This mutation can be originally modeled.	32aa	59aa	Pgr	ENSMUSG00000031870.17	ENSMUST00000189181.7	chr9	8	+	SNP	Nonsense	E_4	8946934.0	8946934.0	G	A	ENSMUST00000189181.7:c.2174G>A	W725*	8946934.0	8946934.0	G	A	ENSMUST00000189181.7:c.2174G>A	W725*	AACR-H0167683	AACR-H0167683-M01-V01	AACR		False	False	False	False	False	91
PGR	ENSG00000082175.10	ENST00000325455.5	chr11	8	-	True	100933232	100933232	G	T	ENST00000325455.5:c.2158C>A	Q720K	Missense	E_4	SNP	True	0	Class 0: This mutation can be originally modeled.	20aa	71aa	Pgr	ENSMUSG00000031870.17	ENSMUST00000189181.7	chr9	8	+	SNP	Missense	E_4	8946897.0	8946897.0	C	A	ENSMUST00000189181.7:c.2137C>A	Q713K	8946897.0	8946897.0	C	A	ENSMUST00000189181.7:c.2137C>A	Q713K	AACR-H0167715	AACR-H0167715-M01-V01	AACR		False	False	False	False	False	91
PGR	ENSG00000082175.10	ENST00000325455.5	chr11	8	-	True	100922247	100922247	C	T	ENST00000325455.5:c.2265G>A	W755*	Nonsense	E_5	SNP	True	0	Class 0: This mutation can be originally modeled.	55aa	36aa	Pgr	ENSMUSG00000031870.17	ENSMUST00000189181.7	chr9	8	+	SNP	Nonsense	E_5	8956297.0	8956297.0	G	A	ENSMUST00000189181.7:c.2244G>A	W748*	8956297.0	8956297.0	G	A	ENSMUST00000189181.7:c.2244G>A	W748*	AACR-H0167754	AACR-H0167754-M01-V01	AACR		False	False	False	False	False	91
PGR	ENSG00000082175.10	ENST00000325455.5	chr11	8	-	True	100922235	100922235	C	T	ENST00000325455.5:c.2277G>A	M759I	Missense	E_5	SNP	True	0	Class 0: This mutation can be originally modeled.	59aa	32aa	Pgr	ENSMUSG00000031870.17	ENSMUST00000189181.7	chr9	8	+	SNP	Missense	E_5	8956309.0	8956309.0	G	A	ENSMUST00000189181.7:c.2256G>A	M752I	8956309.0	8956309.0	G	A	ENSMUST00000189181.7:c.2256G>A	M752I	AACR-H0167759	AACR-H0167759-M01-V01	AACR		False	False	False	False	False	91
PGR	ENSG00000082175.10	ENST00000325455.5	chr11	8	-	True	100922235	100922235	C	A	ENST00000325455.5:c.2277G>T	M759I	Missense	E_5	SNP	True	0	Class 0: This mutation can be originally modeled.	59aa	32aa	Pgr	ENSMUSG00000031870.17	ENSMUST00000189181.7	chr9	8	+	SNP	Missense	E_5	8956309.0	8956309.0	G	T	ENSMUST00000189181.7:c.2256G>T	M752I	8956309.0	8956309.0	G	T	ENSMUST00000189181.7:c.2256G>T	M752I	AACR-H0167762	AACR-H0167762-M01-V01	AACR		False	False	False	False	False	91
PGR	ENSG00000082175.10	ENST00000325455.5	chr11	8	-	True	100922296	100922296	A	T	ENST00000325455.5:c.2216T>A	F739Y	Missense	E_5	SNP	True	0	Class 0: This mutation can be originally modeled.	39aa	52aa	Pgr	ENSMUSG00000031870.17	ENSMUST00000189181.7	chr9	8	+	SNP	Missense	E_5	8956248.0	8956248.0	T	A	ENSMUST00000189181.7:c.2195T>A	F732Y	8956248.0	8956248.0	T	A	ENSMUST00000189181.7:c.2195T>A	F732Y	AACR-H0167777	AACR-H0167777-M01-V01	AACR		False	False	False	False	False	91
PGR	ENSG00000082175.10	ENST00000325455.5	chr11	8	-	True	100922293	100922293	C	A	ENST00000325455.5:c.2219G>T	R740L	Missense	E_5	SNP	True	0	Class 0: This mutation can be originally modeled.	40aa	51aa	Pgr	ENSMUSG00000031870.17	ENSMUST00000189181.7	chr9	8	+	SNP	Missense	E_5	8956251.0	8956251.0	G	T	ENSMUST00000189181.7:c.2198G>T	R733L	8956251.0	8956251.0	G	T	ENSMUST00000189181.7:c.2198G>T	R733L	AACR-H0167784	AACR-H0167784-M01-V01	AACR		False	False	False	False	False	91
PGR	ENSG00000082175.10	ENST00000325455.5	chr11	8	-	True	100922274	100922274	G	C	ENST00000325455.5:c.2238C>G	D746E	Missense	E_5	SNP	True	0	Class 0: This mutation can be originally modeled.	46aa	45aa	Pgr	ENSMUSG00000031870.17	ENSMUST00000189181.7	chr9	8	+	SNP	Missense	E_5	8956270.0	8956270.0	C	G	ENSMUST00000189181.7:c.2217C>G	D739E	8956270.0	8956270.0	C	G	ENSMUST00000189181.7:c.2217C>G	D739E	AACR-H0167794	AACR-H0167794-M01-V01	AACR		False	False	False	False	False	91
PGR	ENSG00000082175.10	ENST00000325455.5	chr11	8	-	True	100933393	100933393	C	T	ENST00000325455.5:c.1997G>A	S666N	Missense	E_4	SNP	True	0	Class 0: This mutation can be originally modeled.	3aa	3aa	Pgr	ENSMUSG00000031870.17	ENSMUST00000189181.7	chr9	8	+	SNP	Missense	E_4	8946736.0	8946736.0	G	A	ENSMUST00000189181.7:c.1976G>A	S659N	8946736.0	8946736.0	G	A	ENSMUST00000189181.7:c.1976G>A	S659N	AACR-H0167801	AACR-H0167801-M01-V01	AACR		False	False	False	False	False	6
PGR	ENSG00000082175.10	ENST00000325455.5	chr11	8	-	True	100933387	100933387	G	A	ENST00000325455.5:c.2003C>T	A668V	Missense	E_4	SNP	True	0	Class 0: This mutation can be originally modeled.	5aa	1aa	Pgr	ENSMUSG00000031870.17	ENSMUST00000189181.7	chr9	8	+	SNP	Missense	E_4	8946742.0	8946742.0	C	T	ENSMUST00000189181.7:c.1982C>T	A661V	8946742.0	8946742.0	C	T	ENSMUST00000189181.7:c.1982C>T	A661V	AACR-H0167803	AACR-H0167803-M01-V01	AACR		False	False	False	False	False	6
PGR	ENSG00000082175.10	ENST00000325455.5	chr11	8	-	True	100933397	100933397	C	T	ENST00000325455.5:c.1993G>A	E665K	Missense	E_4	SNP	True	0	Class 0: This mutation can be originally modeled.	2aa	4aa	Pgr	ENSMUSG00000031870.17	ENSMUST00000189181.7	chr9	8	+	SNP	Missense	E_4	8946732.0	8946732.0	G	A	ENSMUST00000189181.7:c.1972G>A	E658K	8946732.0	8946732.0	G	A	ENSMUST00000189181.7:c.1972G>A	E658K	AACR-H0167812	AACR-H0167812-M01-V01	AACR		False	False	False	False	False	6
PGR	ENSG00000082175.10	ENST00000325455.5	chr11	8	-	True	100933379	100933379	G	T	ENST00000325455.5:c.2011C>A	Q671K	Missense	E_4	SNP	True	0	Class 0: This mutation can be originally modeled.	0aa	1aa	Pgr	ENSMUSG00000031870.17	ENSMUST00000189181.7	chr9	8	+	SNP	Missense	E_4	8946750.0	8946750.0	C	A	ENSMUST00000189181.7:c.1990C>A	Q664K	8946750.0	8946750.0	C	A	ENSMUST00000189181.7:c.1990C>A	Q664K	AACR-H0167824	AACR-H0167824-M01-V01	AACR		False	False	False	False	False	1
PGR	ENSG00000082175.10	ENST00000325455.5	chr11	8	-	True	100933411	100933411	A	G	ENST00000325455.5:c.1979T>C	V660A	Missense	E_4	SNP	True	0	Class 0: This mutation can be originally modeled.	0aa	1aa	Pgr	ENSMUSG00000031870.17	ENSMUST00000189181.7	chr9	8	+	SNP	Missense	E_4	8946718.0	8946718.0	T	C	ENSMUST00000189181.7:c.1958T>C	V653A	8946718.0	8946718.0	T	C	ENSMUST00000189181.7:c.1958T>C	V653A	AACR-H0167835	AACR-H0167835-M01-V01	AACR		False	False	False	False	False	1
PGR	ENSG00000082175.10	ENST00000325455.5	chr11	8	-	True	100933436	100933436	C	T	ENST00000325455.5:c.1954G>A	D652N	Missense	E_4	SNP	True	0	Class 0: This mutation can be originally modeled.	1aa	0aa	Pgr	ENSMUSG00000031870.17	ENSMUST00000189181.7	chr9	8	+	SNP	Missense	E_4	8946693.0	8946693.0	G	A	ENSMUST00000189181.7:c.1933G>A	D645N	8946693.0	8946693.0	G	A	ENSMUST00000189181.7:c.1933G>A	D645N	AACR-H0167848	AACR-H0167848-M01-V01	AACR		False	False	False	False	False	1
PGR	ENSG00000082175.10	ENST00000325455.5	chr11	8	-	True	100933424	100933424	G	T	ENST00000325455.5:c.1966C>A	L656I	Missense	E_4	SNP	True	0	Class 0: This mutation can be originally modeled.	2aa	2aa	Pgr	ENSMUSG00000031870.17	ENSMUST00000189181.7	chr9	8	+	SNP	Missense	E_4	8946705.0	8946705.0	C	A	ENSMUST00000189181.7:c.1945C>A	L649I	8946705.0	8946705.0	C	A	ENSMUST00000189181.7:c.1945C>A	L649I	AACR-H0167857	AACR-H0167857-M01-V01	AACR		False	False	False	False	False	4
PGR	ENSG00000082175.10	ENST00000325455.5	chr11	8	-	True	100933280	100933280	C	T	ENST00000325455.5:c.2110G>A	D704N	Missense	E_4	SNP	True	0	Class 0: This mutation can be originally modeled.	4aa	87aa	Pgr	ENSMUSG00000031870.17	ENSMUST00000189181.7	chr9	8	+	SNP	Missense	E_4	8946849.0	8946849.0	G	A	ENSMUST00000189181.7:c.2089G>A	D697N	8946849.0	8946849.0	G	A	ENSMUST00000189181.7:c.2089G>A	D697N	AACR-H0167872	AACR-H0167872-M01-V01	AACR		False	False	False	False	False	91
PGR	ENSG00000082175.10	ENST00000325455.5	chr11	8	-	True	100933286	100933286	C	T	ENST00000325455.5:c.2104G>A	G702R	Missense	E_4	SNP	True	0	Class 0: This mutation can be originally modeled.	2aa	89aa	Pgr	ENSMUSG00000031870.17	ENSMUST00000189181.7	chr9	8	+	SNP	Missense	E_4	8946843.0	8946843.0	G	A	ENSMUST00000189181.7:c.2083G>A	G695R	8946843.0	8946843.0	G	A	ENSMUST00000189181.7:c.2083G>A	G695R	AACR-H0167880	AACR-H0167880-M01-V01	AACR		False	False	False	False	False	91
PGR	ENSG00000082175.10	ENST00000325455.5	chr11	8	-	True	100933273	100933273	G	T	ENST00000325455.5:c.2117C>A	T706K	Missense	E_4	SNP	True	0	Class 0: This mutation can be originally modeled.	6aa	85aa	Pgr	ENSMUSG00000031870.17	ENSMUST00000189181.7	chr9	8	+	SNP	Missense	E_4	8946856.0	8946856.0	C	A	ENSMUST00000189181.7:c.2096C>A	T699K	8946856.0	8946856.0	C	A	ENSMUST00000189181.7:c.2096C>A	T699K	AACR-H0167894	AACR-H0167894-M01-V01	AACR		False	False	False	False	False	91
PGR	ENSG00000082175.10	ENST00000325455.5	chr11	8	-	True	100933252	100933252	G	T	ENST00000325455.5:c.2138C>A	S713Y	Missense	E_4	SNP	True	0	Class 0: This mutation can be originally modeled.	13aa	78aa	Pgr	ENSMUSG00000031870.17	ENSMUST00000189181.7	chr9	8	+	SNP	Missense	E_4	8946877.0	8946877.0	C	A	ENSMUST00000189181.7:c.2117C>A	S706Y	8946877.0	8946877.0	C	A	ENSMUST00000189181.7:c.2117C>A	S706Y	AACR-H0167901	AACR-H0167901-M01-V01	AACR		False	False	False	False	False	91
PGR	ENSG00000082175.10	ENST00000325455.5	chr11	8	-	True	100933360	100933360	G	C	ENST00000325455.5:c.2030C>G	P677R	Missense	E_4	SNP	True	0	Class 0: This mutation can be originally modeled.	3aa	0aa	Pgr	ENSMUSG00000031870.17	ENSMUST00000189181.7	chr9	8	+	SNP	Missense	E_4	8946769.0	8946769.0	C	G	ENSMUST00000189181.7:c.2009C>G	P670R	8946769.0	8946769.0	C	G	ENSMUST00000189181.7:c.2009C>G	P670R	AACR-H0167909	AACR-H0167909-M01-V01	AACR		False	False	False	False	False	3
PGR	ENSG00000082175.10	ENST00000325455.5	chr11	8	-	True	100933303	100933303	G	A	ENST00000325455.5:c.2087C>T	P696L	Missense	E_4	SNP	True	0	Class 0: This mutation can be originally modeled.	11aa	2aa	Pgr	ENSMUSG00000031870.17	ENSMUST00000189181.7	chr9	8	+	SNP	Missense	E_4	8946826.0	8946826.0	C	T	ENSMUST00000189181.7:c.2066C>T	P689L	8946826.0	8946826.0	C	T	ENSMUST00000189181.7:c.2066C>T	P689L	AACR-H0167934	AACR-H0167934-M01-V01	AACR		False	False	False	False	False	13
PGR	ENSG00000082175.10	ENST00000325455.5	chr11	8	-	True	100998492	100998492	G	A	ENST00000325455.5:c.1310C>T	A437V	Missense	E_1	SNP	True	0	Class 0: This mutation can be originally modeled.	4aa	2aa	Pgr	ENSMUSG00000031870.17	ENSMUST00000189181.7	chr9	8	+	SNP	Missense	E_1	8901769.0	8901769.0	C	T	ENSMUST00000189181.7:c.1301C>T	A434V	8901769.0	8901769.0	C	T	ENSMUST00000189181.7:c.1301C>T	A434V	AACR-H0167967	AACR-H0167967-M01-V01	AACR		False	False	False	False	False	6
PGR	ENSG00000082175.10	ENST00000325455.5	chr11	8	-	True	100998489	100998489	G	A	ENST00000325455.5:c.1313C>T	A438V	Missense	E_1	SNP	True	0	Class 0: This mutation can be originally modeled.	5aa	1aa	Pgr	ENSMUSG00000031870.17	ENSMUST00000189181.7	chr9	8	+	SNP	Missense	E_1	8901772.0	8901772.0	C	T	ENSMUST00000189181.7:c.1304C>T	A435V	8901772.0	8901772.0	C	T	ENSMUST00000189181.7:c.1304C>T	A435V	AACR-H0167968	AACR-H0167968-M01-V01	AACR		False	False	False	False	False	6
PGR	ENSG00000082175.10	ENST00000325455.5	chr11	8	-	True	100998426	100998426	T	G	ENST00000325455.5:c.1376A>C	E459A	Missense	E_1	SNP	True	0	Class 0: This mutation can be originally modeled.	1aa	11aa	Pgr	ENSMUSG00000031870.17	ENSMUST00000189181.7	chr9	8	+	SNP	Missense	E_1	8901835.0	8901835.0	A	C	ENSMUST00000189181.7:c.1367A>C	E456A	8901835.0	8901835.0	A	C	ENSMUST00000189181.7:c.1367A>C	E456A	AACR-H0168037	AACR-H0168037-M01-V01	AACR		False	False	False	False	False	12
PGR	ENSG00000082175.10	ENST00000325455.5	chr11	8	-	True	100998450	100998450	G	A	ENST00000325455.5:c.1352C>T	A451V	Missense	E_1	SNP	True	0	Class 0: This mutation can be originally modeled.	0aa	5aa	Pgr	ENSMUSG00000031870.17	ENSMUST00000189181.7	chr9	8	+	SNP	Missense	E_1	8901811.0	8901811.0	C	T	ENSMUST00000189181.7:c.1343C>T	A448V	8901811.0	8901811.0	C	T	ENSMUST00000189181.7:c.1343C>T	A448V	AACR-H0168066	AACR-H0168066-M01-V01	AACR		False	False	False	False	False	5
PGR	ENSG00000082175.10	ENST00000325455.5	chr11	8	-	True	100998607	100998607	G	A	ENST00000325455.5:c.1195C>T	R399C	Missense	E_1	SNP	True	0	Class 0: This mutation can be originally modeled.	0aa	3aa	Pgr	ENSMUSG00000031870.17	ENSMUST00000189181.7	chr9	8	+	SNP	Missense	E_1	8901663.0	8901663.0	C	T	ENSMUST00000189181.7:c.1195C>T	R399C	8901663.0	8901663.0	C	T	ENSMUST00000189181.7:c.1195C>T	R399C	AACR-H0168105	AACR-H0168105-M01-V01	AACR		False	False	False	False	False	3
PGR	ENSG00000082175.10	ENST00000325455.5	chr11	8	-	True	100998556	100998556	C	T	ENST00000325455.5:c.1246G>A	D416N	Missense	E_1	SNP	True	0	Class 0: This mutation can be originally modeled.	2aa	1aa	Pgr	ENSMUSG00000031870.17	ENSMUST00000189181.7	chr9	8	+	SNP	Missense	E_1	8901714.0	8901714.0	G	A	ENSMUST00000189181.7:c.1246G>A	D416N	8901714.0	8901714.0	G	A	ENSMUST00000189181.7:c.1246G>A	D416N	AACR-H0168149	AACR-H0168149-M01-V01	AACR		False	False	False	False	False	3
PGR	ENSG00000082175.10	ENST00000325455.5	chr11	8	-	True	100998565	100998565	C	A	ENST00000325455.5:c.1237G>T	A413S	Missense	E_1	SNP	True	0	Class 0: This mutation can be originally modeled.	0aa	0aa	Pgr	ENSMUSG00000031870.17	ENSMUST00000189181.7	chr9	8	+	SNP	Missense	E_1	8901693.0	8901693.0	G	T	ENSMUST00000189181.7:c.1225G>T	A409S	8901693.0	8901693.0	G	T	ENSMUST00000189181.7:c.1225G>T	A409S	AACR-H0168160	AACR-H0168160-M01-V01	AACR		False	False	False	False	False	0
PGR	ENSG00000082175.10	ENST00000325455.5	chr11	8	-	True	100998597	100998597	C	T	ENST00000325455.5:c.1205G>A	R402H	Missense	E_1	SNP	True	0	Class 0: This mutation can be originally modeled.	3aa	0aa	Pgr	ENSMUSG00000031870.17	ENSMUST00000189181.7	chr9	8	+	SNP	Missense	E_1	8901673.0	8901673.0	G	A	ENSMUST00000189181.7:c.1205G>A	R402H	8901673.0	8901673.0	G	A	ENSMUST00000189181.7:c.1205G>A	R402H	AACR-H0168186	AACR-H0168186-M01-V01	AACR		False	False	False	False	False	3
PGR	ENSG00000082175.10	ENST00000325455.5	chr11	8	-	True	100998193	100998193	C	T	ENST00000325455.5:c.1609G>A	V537I	Missense	E_1	SNP	True	0	Class 0: This mutation can be originally modeled.	3aa	20aa	Pgr	ENSMUSG00000031870.17	ENSMUST00000189181.7	chr9	8	+	SNP	Missense	E_1	8902056.0	8902056.0	G	A	ENSMUST00000189181.7:c.1588G>A	V530I	8902056.0	8902056.0	G	A	ENSMUST00000189181.7:c.1588G>A	V530I	AACR-H0168217	AACR-H0168217-M01-V01	AACR		False	False	False	False	False	23
PGR	ENSG00000082175.10	ENST00000325455.5	chr11	8	-	True	100998202	100998202	G	C	ENST00000325455.5:c.1600C>G	L534V	Missense	E_1	SNP	True	0	Class 0: This mutation can be originally modeled.	0aa	23aa	Pgr	ENSMUSG00000031870.17	ENSMUST00000189181.7	chr9	8	+	SNP	Missense	E_1	8902047.0	8902047.0	C	G	ENSMUST00000189181.7:c.1579C>G	L527V	8902047.0	8902047.0	C	G	ENSMUST00000189181.7:c.1579C>G	L527V	AACR-H0168219	AACR-H0168219-M01-V01	AACR		False	False	False	False	False	23
PGR	ENSG00000082175.10	ENST00000325455.5	chr11	8	-	True	100998183	100998183	G	A	ENST00000325455.5:c.1619C>T	P540L	Missense	E_1	SNP	True	0	Class 0: This mutation can be originally modeled.	6aa	17aa	Pgr	ENSMUSG00000031870.17	ENSMUST00000189181.7	chr9	8	+	SNP	Missense	E_1	8902066.0	8902066.0	C	T	ENSMUST00000189181.7:c.1598C>T	P533L	8902066.0	8902066.0	C	T	ENSMUST00000189181.7:c.1598C>T	P533L	AACR-H0168243	AACR-H0168243-M01-V01	AACR		False	False	False	False	False	23
PGR	ENSG00000082175.10	ENST00000325455.5	chr11	8	-	True	100998178	100998178	G	C	ENST00000325455.5:c.1624C>G	L542V	Missense	E_1	SNP	True	0	Class 0: This mutation can be originally modeled.	8aa	15aa	Pgr	ENSMUSG00000031870.17	ENSMUST00000189181.7	chr9	8	+	SNP	Missense	E_1	8902071.0	8902071.0	C	G	ENSMUST00000189181.7:c.1603C>G	L535V	8902071.0	8902071.0	C	G	ENSMUST00000189181.7:c.1603C>G	L535V	AACR-H0168245	AACR-H0168245-M01-V01	AACR		False	False	False	False	False	23
PGR	ENSG00000082175.10	ENST00000325455.5	chr11	8	-	True	100998178	100998178	G	A	ENST00000325455.5:c.1624C>T	L542F	Missense	E_1	SNP	True	0	Class 0: This mutation can be originally modeled.	8aa	15aa	Pgr	ENSMUSG00000031870.17	ENSMUST00000189181.7	chr9	8	+	SNP	Missense	E_1	8902071.0	8902071.0	C	T	ENSMUST00000189181.7:c.1603C>T	L535F	8902071.0	8902071.0	C	T	ENSMUST00000189181.7:c.1603C>T	L535F	AACR-H0168246	AACR-H0168246-M01-V01	AACR		False	False	False	False	False	23
PGR	ENSG00000082175.10	ENST00000325455.5	chr11	8	-	True	100998256	100998256	C	T	ENST00000325455.5:c.1546G>A	G516S	Missense	E_1	SNP	True	0	Class 0: This mutation can be originally modeled.	1aa	15aa	Pgr	ENSMUSG00000031870.17	ENSMUST00000189181.7	chr9	8	+	SNP	Missense	E_1	8901993.0	8901993.0	G	A	ENSMUST00000189181.7:c.1525G>A	G509S	8901993.0	8901993.0	G	A	ENSMUST00000189181.7:c.1525G>A	G509S	AACR-H0168260	AACR-H0168260-M01-V01	AACR		False	False	False	False	False	16
PGR	ENSG00000082175.10	ENST00000325455.5	chr11	8	-	True	100996837	100996837	G	A	ENST00000325455.5:c.1690C>T	Q564*	Nonsense	E_2	SNP	True	0	Class 0: This mutation can be originally modeled.	3aa	82aa	Pgr	ENSMUSG00000031870.17	ENSMUST00000189181.7	chr9	8	+	SNP	Nonsense	E_2	8903649.0	8903649.0	C	T	ENSMUST00000189181.7:c.1669C>T	Q557*	8903649.0	8903649.0	C	T	ENSMUST00000189181.7:c.1669C>T	Q557*	AACR-H0168300	AACR-H0168300-M01-V01	AACR		False	False	False	False	False	85
PGR	ENSG00000082175.10	ENST00000325455.5	chr11	8	-	True	100998169	100998169	G	T	ENST00000325455.5:c.1633C>A	L545M	Missense	E_1	SNP	True	0	Class 0: This mutation can be originally modeled.	11aa	12aa	Pgr	ENSMUSG00000031870.17	ENSMUST00000189181.7	chr9	8	+	SNP	Missense	E_1	8902080.0	8902080.0	C	A	ENSMUST00000189181.7:c.1612C>A	L538M	8902080.0	8902080.0	C	A	ENSMUST00000189181.7:c.1612C>A	L538M	AACR-H0168326	AACR-H0168326-M01-V01	AACR		False	False	False	False	False	23
PGR	ENSG00000082175.10	ENST00000325455.5	chr11	8	-	True	100998375	100998375	G	A	ENST00000325455.5:c.1427C>T	A476V	Missense	E_1	SNP	True	0	Class 0: This mutation can be originally modeled.	1aa	0aa	Pgr	ENSMUSG00000031870.17	ENSMUST00000189181.7	chr9	8	+	SNP	Missense	E_1	8901886.0	8901886.0	C	T	ENSMUST00000189181.7:c.1418C>T	A473V	8901886.0	8901886.0	C	T	ENSMUST00000189181.7:c.1418C>T	A473V	AACR-H0168358	AACR-H0168358-M01-V01	AACR		False	False	False	False	False	1
PGR	ENSG00000082175.10	ENST00000325455.5	chr11	8	-	True	100998376	100998376	C	T	ENST00000325455.5:c.1426G>A	A476T	Missense	E_1	SNP	True	0	Class 0: This mutation can be originally modeled.	1aa	0aa	Pgr	ENSMUSG00000031870.17	ENSMUST00000189181.7	chr9	8	+	SNP	Missense	E_1	8901885.0	8901885.0	G	A	ENSMUST00000189181.7:c.1417G>A	A473T	8901885.0	8901885.0	G	A	ENSMUST00000189181.7:c.1417G>A	A473T	AACR-H0168359	AACR-H0168359-M01-V01	AACR		False	False	False	False	False	1
PGR	ENSG00000082175.10	ENST00000325455.5	chr11	8	-	True	100998385	100998385	C	A	ENST00000325455.5:c.1417G>T	G473C	Missense	E_1	SNP	True	0	Class 0: This mutation can be originally modeled.	1aa	0aa	Pgr	ENSMUSG00000031870.17	ENSMUST00000189181.7	chr9	8	+	SNP	Missense	E_1	8901876.0	8901876.0	G	T	ENSMUST00000189181.7:c.1408G>T	G470C	8901876.0	8901876.0	G	T	ENSMUST00000189181.7:c.1408G>T	G470C	AACR-H0168366	AACR-H0168366-M01-V01	AACR		False	False	False	False	False	1
PGR	ENSG00000082175.10	ENST00000325455.5	chr11	8	-	True	100998273	100998273	G	A	ENST00000325455.5:c.1529C>T	A510V	Missense	E_1	SNP	True	0	Class 0: This mutation can be originally modeled.	3aa	0aa	Pgr	ENSMUSG00000031870.17	ENSMUST00000189181.7	chr9	8	+	SNP	Missense	E_1	8901976.0	8901976.0	C	T	ENSMUST00000189181.7:c.1508C>T	A503V	8901976.0	8901976.0	C	T	ENSMUST00000189181.7:c.1508C>T	A503V	AACR-H0168451	AACR-H0168451-M01-V01	AACR		False	False	False	False	False	3
PGR	ENSG00000082175.10	ENST00000325455.5	chr11	8	-	True	100998289	100998289	C	T	ENST00000325455.5:c.1513G>A	A505T	Missense	E_1	SNP	True	0	Class 0: This mutation can be originally modeled.	0aa	0aa	Pgr	ENSMUSG00000031870.17	ENSMUST00000189181.7	chr9	8	+	SNP	Missense	E_1	8901963.0	8901963.0	G	A	ENSMUST00000189181.7:c.1495G>A	A499T	8901963.0	8901963.0	G	A	ENSMUST00000189181.7:c.1495G>A	A499T	AACR-H0168471	AACR-H0168471-M01-V01	AACR		False	False	False	False	False	0
PGR	ENSG00000082175.10	ENST00000325455.5	chr11	8	-	True	100998283	100998283	C	T	ENST00000325455.5:c.1519G>A	A507T	Missense	E_1	SNP	True	0	Class 0: This mutation can be originally modeled.	0aa	3aa	Pgr	ENSMUSG00000031870.17	ENSMUST00000189181.7	chr9	8	+	SNP	Missense	E_1	8901966.0	8901966.0	G	A	ENSMUST00000189181.7:c.1498G>A	A500T	8901966.0	8901966.0	G	A	ENSMUST00000189181.7:c.1498G>A	A500T	AACR-H0168486	AACR-H0168486-M01-V01	AACR		False	False	False	False	False	3
PGR	ENSG00000082175.10	ENST00000325455.5	chr11	8	-	True	100999768	100999768	G	A	ENST00000325455.5:c.34C>T	P12S	Missense	E_1	SNP	True	0	Class 0: This mutation can be originally modeled.	0aa	0aa	Pgr	ENSMUSG00000031870.17	ENSMUST00000189181.7	chr9	8	+	SNP	Missense	E_1	8900493.0	8900493.0	C	T	ENSMUST00000189181.7:c.25C>T	P9S	8900493.0	8900493.0	C	T	ENSMUST00000189181.7:c.25C>T	P9S	AACR-H0169949	AACR-H0169949-M01-V01	AACR		False	False	False	False	False	0
PGR	ENSG00000082175.10	ENST00000325455.5	chr11	8	-	True	100999795	100999795	C	T	ENST00000325455.5:c.7G>A	E3K	Missense	E_1	SNP	True	0	Class 0: This mutation can be originally modeled.	2aa	1aa	Pgr	ENSMUSG00000031870.17	ENSMUST00000189181.7	chr9	8	+	SNP	Missense	E_1	8900475.0	8900475.0	G	A	ENSMUST00000189181.7:c.7G>A	E3K	8900475.0	8900475.0	G	A	ENSMUST00000189181.7:c.7G>A	E3K	AACR-H0169984	AACR-H0169984-M01-V01	AACR		False	False	False	False	False	3
PGR	ENSG00000082175.10	ENST00000325455.5	chr11	8	-	True	100999781	100999781	C	A	ENST00000325455.5:c.21G>T	K7N	Missense	E_1	SNP	True	0	Class 0: This mutation can be originally modeled.	1aa	0aa	Pgr	ENSMUSG00000031870.17	ENSMUST00000189181.7	chr9	8	+	SNP	Missense	E_1	8900489.0	8900489.0	G	T	ENSMUST00000189181.7:c.21G>T	K7N	8900489.0	8900489.0	G	T	ENSMUST00000189181.7:c.21G>T	K7N	AACR-H0169999	AACR-H0169999-M01-V01	AACR		False	False	False	False	False	1
PGR	ENSG00000082175.10	ENST00000325455.5	chr11	8	-	True	100909897	100909897	G	A	ENST00000325455.5:c.2752C>T	P918S	Missense	E_8	SNP	True	0	Class 0: This mutation can be originally modeled.	15aa	16aa	Pgr	ENSMUSG00000031870.17	ENSMUST00000189181.7	chr9	8	+	SNP	Missense	E_8	8965089.0	8965089.0	C	T	ENSMUST00000189181.7:c.2731C>T	P911S	8965089.0	8965089.0	C	T	ENSMUST00000189181.7:c.2731C>T	P911S	AACR-H0294519	AACR-H0294519-M01-V01	AACR		False	False	False	False	False	31
PGR	ENSG00000082175.10	ENST00000325455.5	chr11	8	-	True	100909935	100909935	A	G	ENST00000325455.5:c.2714T>C	F905S	Missense	E_8	SNP	True	0	Class 0: This mutation can be originally modeled.	2aa	29aa	Pgr	ENSMUSG00000031870.17	ENSMUST00000189181.7	chr9	8	+	SNP	Missense	E_8	8965051.0	8965051.0	T	C	ENSMUST00000189181.7:c.2693T>C	F898S	8965051.0	8965051.0	T	C	ENSMUST00000189181.7:c.2693T>C	F898S	AACR-H0294520	AACR-H0294520-M01-V01	AACR		False	False	False	False	False	31
PGR	ENSG00000082175.10	ENST00000325455.5	chr11	8	-	True	100909932	100909932	G	A	ENST00000325455.5:c.2717C>T	P906L	Missense	E_8	SNP	True	0	Class 0: This mutation can be originally modeled.	3aa	28aa	Pgr	ENSMUSG00000031870.17	ENSMUST00000189181.7	chr9	8	+	SNP	Missense	E_8	8965054.0	8965054.0	C	T	ENSMUST00000189181.7:c.2696C>T	P899L	8965054.0	8965054.0	C	T	ENSMUST00000189181.7:c.2696C>T	P899L	AACR-H0294521	AACR-H0294521-M01-V01	AACR		False	False	False	False	False	31
PGR	ENSG00000082175.10	ENST00000325455.5	chr11	8	-	True	100909926	100909926	A	G	ENST00000325455.5:c.2723T>C	M908T	Missense	E_8	SNP	True	0	Class 0: This mutation can be originally modeled.	5aa	26aa	Pgr	ENSMUSG00000031870.17	ENSMUST00000189181.7	chr9	8	+	SNP	Missense	E_8	8965060.0	8965060.0	T	C	ENSMUST00000189181.7:c.2702T>C	M901T	8965060.0	8965060.0	T	C	ENSMUST00000189181.7:c.2702T>C	M901T	AACR-H0294522	AACR-H0294522-M01-V01	AACR		False	False	False	False	False	31
PGR	ENSG00000082175.10	ENST00000325455.5	chr11	8	-	True	100909925	100909925	C	T	ENST00000325455.5:c.2724G>A	M908I	Missense	E_8	SNP	True	0	Class 0: This mutation can be originally modeled.	5aa	26aa	Pgr	ENSMUSG00000031870.17	ENSMUST00000189181.7	chr9	8	+	SNP	Missense	E_8	8965061.0	8965061.0	G	A	ENSMUST00000189181.7:c.2703G>A	M901I	8965061.0	8965061.0	G	A	ENSMUST00000189181.7:c.2703G>A	M901I	AACR-H0294523	AACR-H0294523-M01-V01	AACR		False	False	False	False	False	31
PGR	ENSG00000082175.10	ENST00000325455.5	chr11	8	-	True	100909925	100909925	C	A	ENST00000325455.5:c.2724G>T	M908I	Missense	E_8	SNP	True	0	Class 0: This mutation can be originally modeled.	5aa	26aa	Pgr	ENSMUSG00000031870.17	ENSMUST00000189181.7	chr9	8	+	SNP	Missense	E_8	8965061.0	8965061.0	G	T	ENSMUST00000189181.7:c.2703G>T	M901I	8965061.0	8965061.0	G	T	ENSMUST00000189181.7:c.2703G>T	M901I	AACR-H0294524	AACR-H0294524-M01-V01	AACR		False	False	False	False	False	31
PGR	ENSG00000082175.10	ENST00000325455.5	chr11	8	-	True	100909923	100909923	A	T	ENST00000325455.5:c.2726T>A	M909K	Missense	E_8	SNP	True	0	Class 0: This mutation can be originally modeled.	6aa	25aa	Pgr	ENSMUSG00000031870.17	ENSMUST00000189181.7	chr9	8	+	SNP	Missense	E_8	8965063.0	8965063.0	T	A	ENSMUST00000189181.7:c.2705T>A	M902K	8965063.0	8965063.0	T	A	ENSMUST00000189181.7:c.2705T>A	M902K	AACR-H0294525	AACR-H0294525-M01-V01	AACR		False	False	False	False	False	31
PGR	ENSG00000082175.10	ENST00000325455.5	chr11	8	-	True	100909922	100909922	C	G	ENST00000325455.5:c.2727G>C	M909I	Missense	E_8	SNP	True	0	Class 0: This mutation can be originally modeled.	6aa	25aa	Pgr	ENSMUSG00000031870.17	ENSMUST00000189181.7	chr9	8	+	SNP	Missense	E_8	8965064.0	8965064.0	G	C	ENSMUST00000189181.7:c.2706G>C	M902I	8965064.0	8965064.0	G	C	ENSMUST00000189181.7:c.2706G>C	M902I	AACR-H0294527	AACR-H0294527-M01-V01	AACR		False	False	False	False	False	31
PGR	ENSG00000082175.10	ENST00000325455.5	chr11	8	-	True	100909921	100909921	A	G	ENST00000325455.5:c.2728T>C	S910P	Missense	E_8	SNP	True	0	Class 0: This mutation can be originally modeled.	7aa	24aa	Pgr	ENSMUSG00000031870.17	ENSMUST00000189181.7	chr9	8	+	SNP	Missense	E_8	8965065.0	8965065.0	T	C	ENSMUST00000189181.7:c.2707T>C	S903P	8965065.0	8965065.0	T	C	ENSMUST00000189181.7:c.2707T>C	S903P	AACR-H0294528	AACR-H0294528-M01-V01	AACR		False	False	False	False	False	31
PGR	ENSG00000082175.10	ENST00000325455.5	chr11	8	-	True	100909912	100909912	T	A	ENST00000325455.5:c.2737A>T	I913F	Missense	E_8	SNP	True	0	Class 0: This mutation can be originally modeled.	10aa	21aa	Pgr	ENSMUSG00000031870.17	ENSMUST00000189181.7	chr9	8	+	SNP	Missense	E_8	8965074.0	8965074.0	A	T	ENSMUST00000189181.7:c.2716A>T	I906F	8965074.0	8965074.0	A	T	ENSMUST00000189181.7:c.2716A>T	I906F	AACR-H0294529	AACR-H0294529-M01-V01	AACR		False	False	False	False	False	31
PGR	ENSG00000082175.10	ENST00000325455.5	chr11	8	-	True	100909909	100909909	C	T	ENST00000325455.5:c.2740G>A	A914T	Missense	E_8	SNP	True	0	Class 0: This mutation can be originally modeled.	11aa	20aa	Pgr	ENSMUSG00000031870.17	ENSMUST00000189181.7	chr9	8	+	SNP	Missense	E_8	8965077.0	8965077.0	G	A	ENSMUST00000189181.7:c.2719G>A	A907T	8965077.0	8965077.0	G	A	ENSMUST00000189181.7:c.2719G>A	A907T	AACR-H0294530	AACR-H0294530-M01-V01	AACR		False	False	False	False	False	31
PGR	ENSG00000082175.10	ENST00000325455.5	chr11	8	-	True	100909909	100909909	C	A	ENST00000325455.5:c.2740G>T	A914S	Missense	E_8	SNP	True	0	Class 0: This mutation can be originally modeled.	11aa	20aa	Pgr	ENSMUSG00000031870.17	ENSMUST00000189181.7	chr9	8	+	SNP	Missense	E_8	8965077.0	8965077.0	G	T	ENSMUST00000189181.7:c.2719G>T	A907S	8965077.0	8965077.0	G	T	ENSMUST00000189181.7:c.2719G>T	A907S	AACR-H0294531	AACR-H0294531-M01-V01	AACR		False	False	False	False	False	31
PGR	ENSG00000082175.10	ENST00000325455.5	chr11	8	-	True	100909905	100909905	G	A	ENST00000325455.5:c.2744C>T	A915V	Missense	E_8	SNP	True	0	Class 0: This mutation can be originally modeled.	12aa	19aa	Pgr	ENSMUSG00000031870.17	ENSMUST00000189181.7	chr9	8	+	SNP	Missense	E_8	8965081.0	8965081.0	C	T	ENSMUST00000189181.7:c.2723C>T	A908V	8965081.0	8965081.0	C	T	ENSMUST00000189181.7:c.2723C>T	A908V	AACR-H0294532	AACR-H0294532-M01-V01	AACR		False	False	False	False	False	31
PGR	ENSG00000082175.10	ENST00000325455.5	chr11	8	-	True	100909896	100909896	G	T	ENST00000325455.5:c.2753C>A	P918H	Missense	E_8	SNP	True	0	Class 0: This mutation can be originally modeled.	15aa	16aa	Pgr	ENSMUSG00000031870.17	ENSMUST00000189181.7	chr9	8	+	SNP	Missense	E_8	8965090.0	8965090.0	C	A	ENSMUST00000189181.7:c.2732C>A	P911H	8965090.0	8965090.0	C	A	ENSMUST00000189181.7:c.2732C>A	P911H	AACR-H0294534	AACR-H0294534-M01-V01	AACR		False	False	False	False	False	31
PGR	ENSG00000082175.10	ENST00000325455.5	chr11	8	-	True	100909888	100909888	A	T	ENST00000325455.5:c.2761T>A	L921M	Missense	E_8	SNP	True	0	Class 0: This mutation can be originally modeled.	18aa	13aa	Pgr	ENSMUSG00000031870.17	ENSMUST00000189181.7	chr9	8	+	SNP	Missense	E_8	8965098.0	8965098.0	C	A	ENSMUST00000189181.7:c.2740C>A	L914M	8965098.0	8965098.0	C	A	ENSMUST00000189181.7:c.2740C>A	L914M	AACR-H0294536	AACR-H0294536-M01-V01	AACR		False	False	False	False	False	31
PGR	ENSG00000082175.10	ENST00000325455.5	chr11	8	-	True	100909869	100909869	G	A	ENST00000325455.5:c.2780C>T	P927L	Missense	E_8	SNP	True	0	Class 0: This mutation can be originally modeled.	24aa	7aa	Pgr	ENSMUSG00000031870.17	ENSMUST00000189181.7	chr9	8	+	SNP	Missense	E_8	8965117.0	8965117.0	C	T	ENSMUST00000189181.7:c.2759C>T	P920L	8965117.0	8965117.0	C	T	ENSMUST00000189181.7:c.2759C>T	P920L	AACR-H0294542	AACR-H0294542-M01-V01	AACR		False	False	False	False	False	31
PGR	ENSG00000082175.10	ENST00000325455.5	chr11	8	-	True	100909867	100909867	G	C	ENST00000325455.5:c.2782C>G	L928V	Missense	E_8	SNP	True	0	Class 0: This mutation can be originally modeled.	25aa	6aa	Pgr	ENSMUSG00000031870.17	ENSMUST00000189181.7	chr9	8	+	SNP	Missense	E_8	8965119.0	8965119.0	C	G	ENSMUST00000189181.7:c.2761C>G	L921V	8965119.0	8965119.0	C	G	ENSMUST00000189181.7:c.2761C>G	L921V	AACR-H0294543	AACR-H0294543-M01-V01	AACR		False	False	False	False	False	31
PGR	ENSG00000082175.10	ENST00000325455.5	chr11	8	-	True	100909864	100909864	G	T	ENST00000325455.5:c.2785C>A	L929I	Missense	E_8	SNP	True	0	Class 0: This mutation can be originally modeled.	26aa	5aa	Pgr	ENSMUSG00000031870.17	ENSMUST00000189181.7	chr9	8	+	SNP	Missense	E_8	8965122.0	8965122.0	C	A	ENSMUST00000189181.7:c.2764C>A	L922I	8965122.0	8965122.0	C	A	ENSMUST00000189181.7:c.2764C>A	L922I	AACR-H0294544	AACR-H0294544-M01-V01	AACR		False	False	False	False	False	31
PGR	ENSG00000082175.10	ENST00000325455.5	chr11	8	-	True	100909854	100909854	T	C	ENST00000325455.5:c.2795A>G	K932R	Missense	E_8	SNP	True	0	Class 0: This mutation can be originally modeled.	29aa	2aa	Pgr	ENSMUSG00000031870.17	ENSMUST00000189181.7	chr9	8	+	SNP	Missense	E_8	8965132.0	8965132.0	A	G	ENSMUST00000189181.7:c.2774A>G	K925R	8965132.0	8965132.0	A	G	ENSMUST00000189181.7:c.2774A>G	K925R	AACR-H0294545	AACR-H0294545-M01-V01	AACR		False	False	False	False	False	31
PGR	ENSG00000082175.10	ENST00000325455.5	chr11	8	-	True	100909847	100909847	T	C	ENST00000325455.5:c.2802A>G	*934Wext*25	Non_Stop		SNP	True	0	Class 0: This mutation can be originally modeled.	0aa	0aa	Pgr	ENSMUSG00000031870.17	ENSMUST00000189181.7	chr9	8	+	SNP	Non_Stop		8965139.0	8965139.0	A	G	ENSMUST00000189181.7:c.2781A>G	*927Wext*1	8965139.0	8965139.0	A	G	ENSMUST00000189181.7:c.2781A>G	*927Wext*1	AACR-H0294546	AACR-H0294546-M01-V01	AACR		False	False	False	False	False	0
PGR	ENSG00000082175.10	ENST00000325455.5	chr11	8	-	True	100909939	100909939	C	G	ENST00000325455.5:c.2710G>C	E904Q	Missense	E_8	SNP	True	0	Class 0: This mutation can be originally modeled.	1aa	30aa	Pgr	ENSMUSG00000031870.17	ENSMUST00000189181.7	chr9	8	+	SNP	Missense	E_8	8965047.0	8965047.0	G	C	ENSMUST00000189181.7:c.2689G>C	E897Q	8965047.0	8965047.0	G	C	ENSMUST00000189181.7:c.2689G>C	E897Q	AACR-H0294550	AACR-H0294550-M01-V01	AACR		False	False	False	False	False	31
PGR	ENSG00000082175.10	ENST00000325455.5	chr11	8	-	True	100909941	100909941	A	G	ENST00000325455.5:c.2708T>C	V903A	Missense	E_8	SNP	True	0	Class 0: This mutation can be originally modeled.	0aa	31aa	Pgr	ENSMUSG00000031870.17	ENSMUST00000189181.7	chr9	8	+	SNP	Missense	E_8	8965045.0	8965045.0	T	C	ENSMUST00000189181.7:c.2687T>C	V896A	8965045.0	8965045.0	T	C	ENSMUST00000189181.7:c.2687T>C	V896A	AACR-H0294551	AACR-H0294551-M01-V01	AACR		False	False	False	False	False	31
PGR	ENSG00000082175.10	ENST00000325455.5	chr11	8	-	True	100912699	100912699	T	G	ENST00000325455.5:c.2623A>C	K875Q	Missense	E_7	SNP	True	0	Class 0: This mutation can be originally modeled.	9aa	3aa	Pgr	ENSMUSG00000031870.17	ENSMUST00000189181.7	chr9	8	+	SNP	Missense	E_7	8961531.0	8961531.0	A	C	ENSMUST00000189181.7:c.2602A>C	K868Q	8961531.0	8961531.0	A	C	ENSMUST00000189181.7:c.2602A>C	K868Q	AACR-H0294554	AACR-H0294554-M01-V01	AACR		False	False	False	False	False	12
PGR	ENSG00000082175.10	ENST00000325455.5	chr11	8	-	True	100912696	100912696	G	T	ENST00000325455.5:c.2626C>A	L876I	Missense	E_7	SNP	True	0	Class 0: This mutation can be originally modeled.	10aa	2aa	Pgr	ENSMUSG00000031870.17	ENSMUST00000189181.7	chr9	8	+	SNP	Missense	E_7	8961534.0	8961534.0	C	A	ENSMUST00000189181.7:c.2605C>A	L869I	8961534.0	8961534.0	C	A	ENSMUST00000189181.7:c.2605C>A	L869I	AACR-H0294555	AACR-H0294555-M01-V01	AACR		False	False	False	False	False	12
PGR	ENSG00000082175.10	ENST00000325455.5	chr11	8	-	True	100912696	100912696	G	A	ENST00000325455.5:c.2626C>T	L876F	Missense	E_7	SNP	True	0	Class 0: This mutation can be originally modeled.	10aa	2aa	Pgr	ENSMUSG00000031870.17	ENSMUST00000189181.7	chr9	8	+	SNP	Missense	E_7	8961534.0	8961534.0	C	T	ENSMUST00000189181.7:c.2605C>T	L869F	8961534.0	8961534.0	C	T	ENSMUST00000189181.7:c.2605C>T	L869F	AACR-H0294556	AACR-H0294556-M01-V01	AACR		False	False	False	False	False	12
PGR	ENSG00000082175.10	ENST00000325455.5	chr11	8	-	True	100912692	100912692	A	C	ENST00000325455.5:c.2630T>G	L877R	Missense	E_7	SNP	True	0	Class 0: This mutation can be originally modeled.	11aa	1aa	Pgr	ENSMUSG00000031870.17	ENSMUST00000189181.7	chr9	8	+	SNP	Missense	E_7	8961538.0	8961538.0	T	G	ENSMUST00000189181.7:c.2609T>G	L870R	8961538.0	8961538.0	T	G	ENSMUST00000189181.7:c.2609T>G	L870R	AACR-H0294557	AACR-H0294557-M01-V01	AACR		False	False	False	False	False	12
PGR	ENSG00000082175.10	ENST00000325455.5	chr11	8	-	True	100912690	100912690	C	T	ENST00000325455.5:c.2632G>A	D878N	Missense	E_7	SNP	True	0	Class 0: This mutation can be originally modeled.	12aa	0aa	Pgr	ENSMUSG00000031870.17	ENSMUST00000189181.7	chr9	8	+	SNP	Missense	E_7	8961540.0	8961540.0	G	A	ENSMUST00000189181.7:c.2611G>A	D871N	8961540.0	8961540.0	G	A	ENSMUST00000189181.7:c.2611G>A	D871N	AACR-H0294558	AACR-H0294558-M01-V01	AACR		False	False	False	False	False	12
PGR	ENSG00000082175.10	ENST00000325455.5	chr11	8	-	True	100912681	100912681	G	C	ENST00000325455.5:c.2641C>G	H881D	Missense	E_7	SNP	True	0	Class 0: This mutation can be originally modeled.	1aa	18aa	Pgr	ENSMUSG00000031870.17	ENSMUST00000189181.7	chr9	8	+	SNP	Missense	E_7	8961549.0	8961549.0	C	G	ENSMUST00000189181.7:c.2620C>G	H874D	8961549.0	8961549.0	C	G	ENSMUST00000189181.7:c.2620C>G	H874D	AACR-H0294559	AACR-H0294559-M01-V01	AACR		False	False	False	False	False	19
PGR	ENSG00000082175.10	ENST00000325455.5	chr11	8	-	True	100912680	100912680	T	C	ENST00000325455.5:c.2642A>G	H881R	Missense	E_7	SNP	True	0	Class 0: This mutation can be originally modeled.	1aa	18aa	Pgr	ENSMUSG00000031870.17	ENSMUST00000189181.7	chr9	8	+	SNP	Missense	E_7	8961550.0	8961550.0	A	G	ENSMUST00000189181.7:c.2621A>G	H874R	8961550.0	8961550.0	A	G	ENSMUST00000189181.7:c.2621A>G	H874R	AACR-H0294560	AACR-H0294560-M01-V01	AACR		False	False	False	False	False	19
PGR	ENSG00000082175.10	ENST00000325455.5	chr11	8	-	True	100912676	100912676	A	T	ENST00000325455.5:c.2646T>A	D882E	Missense	E_7	SNP	True	0	Class 0: This mutation can be originally modeled.	2aa	17aa	Pgr	ENSMUSG00000031870.17	ENSMUST00000189181.7	chr9	8	+	SNP	Missense	E_7	8961554.0	8961554.0	T	A	ENSMUST00000189181.7:c.2625T>A	D875E	8961554.0	8961554.0	T	A	ENSMUST00000189181.7:c.2625T>A	D875E	AACR-H0294561	AACR-H0294561-M01-V01	AACR		False	False	False	False	False	19
PGR	ENSG00000082175.10	ENST00000325455.5	chr11	8	-	True	100909998	100909998	A	G	ENST00000325455.5:c.2651T>C	V884A	Missense	E_8	SNP	True	0	Class 0: This mutation can be originally modeled.	4aa	15aa	Pgr	ENSMUSG00000031870.17	ENSMUST00000189181.7	chr9	8	+	SNP	Missense	E_8	8964988.0	8964988.0	T	C	ENSMUST00000189181.7:c.2630T>C	V877A	8964988.0	8964988.0	T	C	ENSMUST00000189181.7:c.2630T>C	V877A	AACR-H0294564	AACR-H0294564-M01-V01	AACR		False	False	False	False	False	19
PGR	ENSG00000082175.10	ENST00000325455.5	chr11	8	-	True	100909986	100909986	T	A	ENST00000325455.5:c.2663A>T	H888L	Missense	E_8	SNP	True	0	Class 0: This mutation can be originally modeled.	8aa	11aa	Pgr	ENSMUSG00000031870.17	ENSMUST00000189181.7	chr9	8	+	SNP	Missense	E_8	8965000.0	8965000.0	A	T	ENSMUST00000189181.7:c.2642A>T	H881L	8965000.0	8965000.0	A	T	ENSMUST00000189181.7:c.2642A>T	H881L	AACR-H0294567	AACR-H0294567-M01-V01	AACR		False	False	False	False	False	19
PGR	ENSG00000082175.10	ENST00000325455.5	chr11	8	-	True	100909984	100909984	G	T	ENST00000325455.5:c.2665C>A	L889M	Missense	E_8	SNP	True	0	Class 0: This mutation can be originally modeled.	9aa	10aa	Pgr	ENSMUSG00000031870.17	ENSMUST00000189181.7	chr9	8	+	SNP	Missense	E_8	8965002.0	8965002.0	C	A	ENSMUST00000189181.7:c.2644C>A	L882M	8965002.0	8965002.0	C	A	ENSMUST00000189181.7:c.2644C>A	L882M	AACR-H0294568	AACR-H0294568-M01-V01	AACR		False	False	False	False	False	19
PGR	ENSG00000082175.10	ENST00000325455.5	chr11	8	-	True	100909981	100909981	A	G	ENST00000325455.5:c.2668T>C	Y890H	Missense	E_8	SNP	True	0	Class 0: This mutation can be originally modeled.	10aa	9aa	Pgr	ENSMUSG00000031870.17	ENSMUST00000189181.7	chr9	8	+	SNP	Missense	E_8	8965005.0	8965005.0	T	C	ENSMUST00000189181.7:c.2647T>C	Y883H	8965005.0	8965005.0	T	C	ENSMUST00000189181.7:c.2647T>C	Y883H	AACR-H0294569	AACR-H0294569-M01-V01	AACR		False	False	False	False	False	19
PGR	ENSG00000082175.10	ENST00000325455.5	chr11	8	-	True	100909976	100909976	G	T	ENST00000325455.5:c.2673C>A	C891*	Nonsense	E_8	SNP	True	0	Class 0: This mutation can be originally modeled.	11aa	8aa	Pgr	ENSMUSG00000031870.17	ENSMUST00000189181.7	chr9	8	+	SNP	Nonsense	E_8	8965010.0	8965010.0	C	A	ENSMUST00000189181.7:c.2652C>A	C884*	8965010.0	8965010.0	C	A	ENSMUST00000189181.7:c.2652C>A	C884*	AACR-H0294570	AACR-H0294570-M01-V01	AACR		False	False	False	False	False	19
PGR	ENSG00000082175.10	ENST00000325455.5	chr11	8	-	True	100909972	100909972	T	G	ENST00000325455.5:c.2677A>C	N893H	Missense	E_8	SNP	True	0	Class 0: This mutation can be originally modeled.	13aa	6aa	Pgr	ENSMUSG00000031870.17	ENSMUST00000189181.7	chr9	8	+	SNP	Missense	E_8	8965014.0	8965014.0	A	C	ENSMUST00000189181.7:c.2656A>C	N886H	8965014.0	8965014.0	A	C	ENSMUST00000189181.7:c.2656A>C	N886H	AACR-H0294571	AACR-H0294571-M01-V01	AACR		False	False	False	False	False	19
PGR	ENSG00000082175.10	ENST00000325455.5	chr11	8	-	True	100909968	100909968	G	T	ENST00000325455.5:c.2681C>A	T894K	Missense	E_8	SNP	True	0	Class 0: This mutation can be originally modeled.	14aa	5aa	Pgr	ENSMUSG00000031870.17	ENSMUST00000189181.7	chr9	8	+	SNP	Missense	E_8	8965018.0	8965018.0	C	A	ENSMUST00000189181.7:c.2660C>A	T887K	8965018.0	8965018.0	C	A	ENSMUST00000189181.7:c.2660C>A	T887K	AACR-H0294572	AACR-H0294572-M01-V01	AACR		False	False	False	False	False	19
PGR	ENSG00000082175.10	ENST00000325455.5	chr11	8	-	True	100909968	100909968	G	C	ENST00000325455.5:c.2681C>G	T894R	Missense	E_8	SNP	True	0	Class 0: This mutation can be originally modeled.	14aa	5aa	Pgr	ENSMUSG00000031870.17	ENSMUST00000189181.7	chr9	8	+	SNP	Missense	E_8	8965018.0	8965018.0	C	G	ENSMUST00000189181.7:c.2660C>G	T887R	8965018.0	8965018.0	C	G	ENSMUST00000189181.7:c.2660C>G	T887R	AACR-H0294573	AACR-H0294573-M01-V01	AACR		False	False	False	False	False	19
PGR	ENSG00000082175.10	ENST00000325455.5	chr11	8	-	True	100909963	100909963	T	C	ENST00000325455.5:c.2686A>G	I896V	Missense	E_8	SNP	True	0	Class 0: This mutation can be originally modeled.	16aa	3aa	Pgr	ENSMUSG00000031870.17	ENSMUST00000189181.7	chr9	8	+	SNP	Missense	E_8	8965023.0	8965023.0	A	G	ENSMUST00000189181.7:c.2665A>G	I889V	8965023.0	8965023.0	A	G	ENSMUST00000189181.7:c.2665A>G	I889V	AACR-H0294574	AACR-H0294574-M01-V01	AACR		False	False	False	False	False	19
PGR	ENSG00000082175.10	ENST00000325455.5	chr11	8	-	True	100909956	100909956	G	A	ENST00000325455.5:c.2693C>T	S898F	Missense	E_8	SNP	True	0	Class 0: This mutation can be originally modeled.	18aa	1aa	Pgr	ENSMUSG00000031870.17	ENSMUST00000189181.7	chr9	8	+	SNP	Missense	E_8	8965030.0	8965030.0	C	T	ENSMUST00000189181.7:c.2672C>T	S891F	8965030.0	8965030.0	C	T	ENSMUST00000189181.7:c.2672C>T	S891F	AACR-H0294575	AACR-H0294575-M01-V01	AACR		False	False	False	False	False	19
PGR	ENSG00000082175.10	ENST00000325455.5	chr11	8	-	True	100909953	100909953	C	T	ENST00000325455.5:c.2696G>A	R899Q	Missense	E_8	SNP	True	0	Class 0: This mutation can be originally modeled.	19aa	0aa	Pgr	ENSMUSG00000031870.17	ENSMUST00000189181.7	chr9	8	+	SNP	Missense	E_8	8965033.0	8965033.0	G	A	ENSMUST00000189181.7:c.2675G>A	R892Q	8965033.0	8965033.0	G	A	ENSMUST00000189181.7:c.2675G>A	R892Q	AACR-H0294577	AACR-H0294577-M01-V01	AACR		False	False	False	False	False	19
PGR	ENSG00000082175.10	ENST00000325455.5	chr11	8	-	True	100909953	100909953	C	A	ENST00000325455.5:c.2696G>T	R899L	Missense	E_8	SNP	True	0	Class 0: This mutation can be originally modeled.	19aa	0aa	Pgr	ENSMUSG00000031870.17	ENSMUST00000189181.7	chr9	8	+	SNP	Missense	E_8	8965033.0	8965033.0	G	T	ENSMUST00000189181.7:c.2675G>T	R892L	8965033.0	8965033.0	G	T	ENSMUST00000189181.7:c.2675G>T	R892L	AACR-H0294578	AACR-H0294578-M01-V01	AACR		False	False	False	False	False	19
PGR	ENSG00000082175.10	ENST00000325455.5	chr11	8	-	True	100912704	100912704	A	C	ENST00000325455.5:c.2618T>G	L873R	Missense	E_7	SNP	True	0	Class 0: This mutation can be originally modeled.	7aa	5aa	Pgr	ENSMUSG00000031870.17	ENSMUST00000189181.7	chr9	8	+	SNP	Missense	E_7	8961526.0	8961526.0	T	G	ENSMUST00000189181.7:c.2597T>G	L866R	8961526.0	8961526.0	T	G	ENSMUST00000189181.7:c.2597T>G	L866R	AACR-H0294585	AACR-H0294585-M01-V01	AACR		False	False	False	False	False	12
PGR	ENSG00000082175.10	ENST00000325455.5	chr11	8	-	True	100912702	100912702	T	A	ENST00000325455.5:c.2620A>T	T874S	Missense	E_7	SNP	True	0	Class 0: This mutation can be originally modeled.	8aa	4aa	Pgr	ENSMUSG00000031870.17	ENSMUST00000189181.7	chr9	8	+	SNP	Missense	E_7	8961528.0	8961528.0	A	T	ENSMUST00000189181.7:c.2599A>T	T867S	8961528.0	8961528.0	A	T	ENSMUST00000189181.7:c.2599A>T	T867S	AACR-H0294650	AACR-H0294650-M01-V01	AACR		False	False	False	False	False	12
PGR	ENSG00000082175.10	ENST00000325455.5	chr11	8	-	True	100912705	100912705	G	A	ENST00000325455.5:c.2617C>T	L873F	Missense	E_7	SNP	True	0	Class 0: This mutation can be originally modeled.	7aa	5aa	Pgr	ENSMUSG00000031870.17	ENSMUST00000189181.7	chr9	8	+	SNP	Missense	E_7	8961525.0	8961525.0	C	T	ENSMUST00000189181.7:c.2596C>T	L866F	8961525.0	8961525.0	C	T	ENSMUST00000189181.7:c.2596C>T	L866F	AACR-H0294651	AACR-H0294651-M01-V01	AACR		False	False	False	False	False	12
PGR	ENSG00000082175.10	ENST00000325455.5	chr11	8	-	True	100922190	100922190	C	A	ENST00000325455.5:c.2322G>T	Q774H	Missense	E_5	SNP	True	0	Class 0: This mutation can be originally modeled.	74aa	17aa	Pgr	ENSMUSG00000031870.17	ENSMUST00000189181.7	chr9	8	+	SNP	Missense	E_5	8956354.0	8956354.0	G	T	ENSMUST00000189181.7:c.2301G>T	Q767H	8956354.0	8956354.0	G	T	ENSMUST00000189181.7:c.2301G>T	Q767H	AACR-H0294654	AACR-H0294654-M01-V01	AACR		False	False	False	False	False	91
PGR	ENSG00000082175.10	ENST00000325455.5	chr11	8	-	True	100922187	100922187	C	G	ENST00000325455.5:c.2325G>C	M775I	Missense	E_5	SNP	True	0	Class 0: This mutation can be originally modeled.	75aa	16aa	Pgr	ENSMUSG00000031870.17	ENSMUST00000189181.7	chr9	8	+	SNP	Missense	E_5	8956357.0	8956357.0	G	C	ENSMUST00000189181.7:c.2304G>C	M768I	8956357.0	8956357.0	G	C	ENSMUST00000189181.7:c.2304G>C	M768I	AACR-H0294655	AACR-H0294655-M01-V01	AACR		False	False	False	False	False	91
PGR	ENSG00000082175.10	ENST00000325455.5	chr11	8	-	True	100922185	100922185	A	T	ENST00000325455.5:c.2327T>A	L776Q	Missense	E_5	SNP	True	0	Class 0: This mutation can be originally modeled.	76aa	15aa	Pgr	ENSMUSG00000031870.17	ENSMUST00000189181.7	chr9	8	+	SNP	Missense	E_5	8956359.0	8956359.0	T	A	ENSMUST00000189181.7:c.2306T>A	L769Q	8956359.0	8956359.0	T	A	ENSMUST00000189181.7:c.2306T>A	L769Q	AACR-H0294656	AACR-H0294656-M01-V01	AACR		False	False	False	False	False	91
PGR	ENSG00000082175.10	ENST00000325455.5	chr11	8	-	True	100922182	100922182	T	A	ENST00000325455.5:c.2330A>T	Y777F	Missense	E_5	SNP	True	0	Class 0: This mutation can be originally modeled.	77aa	14aa	Pgr	ENSMUSG00000031870.17	ENSMUST00000189181.7	chr9	8	+	SNP	Missense	E_5	8956362.0	8956362.0	A	T	ENSMUST00000189181.7:c.2309A>T	Y770F	8956362.0	8956362.0	A	T	ENSMUST00000189181.7:c.2309A>T	Y770F	AACR-H0294657	AACR-H0294657-M01-V01	AACR		False	False	False	False	False	91
PGR	ENSG00000082175.10	ENST00000325455.5	chr11	8	-	True	100922177	100922177	C	A	ENST00000325455.5:c.2335G>T	A779S	Missense	E_5	SNP	True	0	Class 0: This mutation can be originally modeled.	79aa	12aa	Pgr	ENSMUSG00000031870.17	ENSMUST00000189181.7	chr9	8	+	SNP	Missense	E_5	8956367.0	8956367.0	G	T	ENSMUST00000189181.7:c.2314G>T	A772S	8956367.0	8956367.0	G	T	ENSMUST00000189181.7:c.2314G>T	A772S	AACR-H0294658	AACR-H0294658-M01-V01	AACR		False	False	False	False	False	91
PGR	ENSG00000082175.10	ENST00000325455.5	chr11	8	-	True	100922171	100922171	C	T	ENST00000325455.5:c.2341G>A	D781N	Missense	E_5	SNP	True	0	Class 0: This mutation can be originally modeled.	81aa	10aa	Pgr	ENSMUSG00000031870.17	ENSMUST00000189181.7	chr9	8	+	SNP	Missense	E_5	8956373.0	8956373.0	G	A	ENSMUST00000189181.7:c.2320G>A	D774N	8956373.0	8956373.0	G	A	ENSMUST00000189181.7:c.2320G>A	D774N	AACR-H0294659	AACR-H0294659-M01-V01	AACR		False	False	False	False	False	91
PGR	ENSG00000082175.10	ENST00000325455.5	chr11	8	-	True	100922169	100922169	A	T	ENST00000325455.5:c.2343T>A	D781E	Missense	E_5	SNP	True	0	Class 0: This mutation can be originally modeled.	81aa	10aa	Pgr	ENSMUSG00000031870.17	ENSMUST00000189181.7	chr9	8	+	SNP	Missense	E_5	8956375.0	8956375.0	T	A	ENSMUST00000189181.7:c.2322T>A	D774E	8956375.0	8956375.0	T	A	ENSMUST00000189181.7:c.2322T>A	D774E	AACR-H0294660	AACR-H0294660-M01-V01	AACR		False	False	False	False	False	91
PGR	ENSG00000082175.10	ENST00000325455.5	chr11	8	-	True	100922168	100922168	G	T	ENST00000325455.5:c.2344C>A	L782I	Missense	E_5	SNP	True	0	Class 0: This mutation can be originally modeled.	82aa	9aa	Pgr	ENSMUSG00000031870.17	ENSMUST00000189181.7	chr9	8	+	SNP	Missense	E_5	8956376.0	8956376.0	C	A	ENSMUST00000189181.7:c.2323C>A	L775I	8956376.0	8956376.0	C	A	ENSMUST00000189181.7:c.2323C>A	L775I	AACR-H0294661	AACR-H0294661-M01-V01	AACR		False	False	False	False	False	91
PGR	ENSG00000082175.10	ENST00000325455.5	chr11	8	-	True	100922165	100922165	T	C	ENST00000325455.5:c.2347A>G	I783V	Missense	E_5	SNP	True	0	Class 0: This mutation can be originally modeled.	83aa	8aa	Pgr	ENSMUSG00000031870.17	ENSMUST00000189181.7	chr9	8	+	SNP	Missense	E_5	8956379.0	8956379.0	A	G	ENSMUST00000189181.7:c.2326A>G	I776V	8956379.0	8956379.0	A	G	ENSMUST00000189181.7:c.2326A>G	I776V	AACR-H0294662	AACR-H0294662-M01-V01	AACR		False	False	False	False	False	91
PGR	ENSG00000082175.10	ENST00000325455.5	chr11	8	-	True	100922163	100922163	T	C	ENST00000325455.5:c.2349A>G	I783M	Missense	E_5	SNP	True	0	Class 0: This mutation can be originally modeled.	83aa	8aa	Pgr	ENSMUSG00000031870.17	ENSMUST00000189181.7	chr9	8	+	SNP	Missense	E_5	8956381.0	8956381.0	C	G	ENSMUST00000189181.7:c.2328C>G	I776M	8956381.0	8956381.0	C	G	ENSMUST00000189181.7:c.2328C>G	I776M	AACR-H0294663	AACR-H0294663-M01-V01	AACR		False	False	False	False	False	91
PGR	ENSG00000082175.10	ENST00000325455.5	chr11	8	-	True	100922162	100922162	G	T	ENST00000325455.5:c.2350C>A	L784I	Missense	E_5	SNP	True	0	Class 0: This mutation can be originally modeled.	84aa	7aa	Pgr	ENSMUSG00000031870.17	ENSMUST00000189181.7	chr9	8	+	SNP	Missense	E_5	8956382.0	8956382.0	C	A	ENSMUST00000189181.7:c.2329C>A	L777I	8956382.0	8956382.0	C	A	ENSMUST00000189181.7:c.2329C>A	L777I	AACR-H0294664	AACR-H0294664-M01-V01	AACR		False	False	False	False	False	91
PGR	ENSG00000082175.10	ENST00000325455.5	chr11	8	-	True	100922156	100922156	C	A	ENST00000325455.5:c.2356G>T	E786*	Nonsense	E_5	SNP	True	0	Class 0: This mutation can be originally modeled.	86aa	5aa	Pgr	ENSMUSG00000031870.17	ENSMUST00000189181.7	chr9	8	+	SNP	Nonsense	E_5	8956388.0	8956388.0	G	T	ENSMUST00000189181.7:c.2335G>T	E779*	8956388.0	8956388.0	G	T	ENSMUST00000189181.7:c.2335G>T	E779*	AACR-H0294665	AACR-H0294665-M01-V01	AACR		False	False	False	False	False	91
PGR	ENSG00000082175.10	ENST00000325455.5	chr11	8	-	True	100920789	100920789	G	A	ENST00000325455.5:c.2359C>T	Q787*	Nonsense	E_6	SNP	True	0	Class 0: This mutation can be originally modeled.	87aa	4aa	Pgr	ENSMUSG00000031870.17	ENSMUST00000189181.7	chr9	8	+	SNP	Nonsense	E_6	8958332.0	8958332.0	C	T	ENSMUST00000189181.7:c.2338C>T	Q780*	8958332.0	8958332.0	C	T	ENSMUST00000189181.7:c.2338C>T	Q780*	AACR-H0294670	AACR-H0294670-M01-V01	AACR		False	False	False	False	False	91
PGR	ENSG00000082175.10	ENST00000325455.5	chr11	8	-	True	100920788	100920788	T	C	ENST00000325455.5:c.2360A>G	Q787R	Missense	E_6	SNP	True	0	Class 0: This mutation can be originally modeled.	87aa	4aa	Pgr	ENSMUSG00000031870.17	ENSMUST00000189181.7	chr9	8	+	SNP	Missense	E_6	8958333.0	8958333.0	A	G	ENSMUST00000189181.7:c.2339A>G	Q780R	8958333.0	8958333.0	A	G	ENSMUST00000189181.7:c.2339A>G	Q780R	AACR-H0294671	AACR-H0294671-M01-V01	AACR		False	False	False	False	False	91
PGR	ENSG00000082175.10	ENST00000325455.5	chr11	8	-	True	100920781	100920781	C	T	ENST00000325455.5:c.2367G>A	M789I	Missense	E_6	SNP	True	0	Class 0: This mutation can be originally modeled.	89aa	2aa	Pgr	ENSMUSG00000031870.17	ENSMUST00000189181.7	chr9	8	+	SNP	Missense	E_6	8958340.0	8958340.0	G	A	ENSMUST00000189181.7:c.2346G>A	M782I	8958340.0	8958340.0	G	A	ENSMUST00000189181.7:c.2346G>A	M782I	AACR-H0294672	AACR-H0294672-M01-V01	AACR		False	False	False	False	False	91
PGR	ENSG00000082175.10	ENST00000325455.5	chr11	8	-	True	100920780	100920780	T	A	ENST00000325455.5:c.2368A>T	K790*	Nonsense	E_6	SNP	True	0	Class 0: This mutation can be originally modeled.	90aa	1aa	Pgr	ENSMUSG00000031870.17	ENSMUST00000189181.7	chr9	8	+	SNP	Nonsense	E_6	8958341.0	8958341.0	A	T	ENSMUST00000189181.7:c.2347A>T	K783*	8958341.0	8958341.0	A	T	ENSMUST00000189181.7:c.2347A>T	K783*	AACR-H0294673	AACR-H0294673-M01-V01	AACR		False	False	False	False	False	91
PGR	ENSG00000082175.10	ENST00000325455.5	chr11	8	-	True	100920777	100920777	C	A	ENST00000325455.5:c.2371G>T	E791*	Nonsense	E_6	SNP	True	0	Class 0: This mutation can be originally modeled.	91aa	0aa	Pgr	ENSMUSG00000031870.17	ENSMUST00000189181.7	chr9	8	+	SNP	Nonsense	E_6	8958344.0	8958344.0	G	T	ENSMUST00000189181.7:c.2350G>T	E784*	8958344.0	8958344.0	G	T	ENSMUST00000189181.7:c.2350G>T	E784*	AACR-H0294674	AACR-H0294674-M01-V01	AACR		False	False	False	False	False	91
PGR	ENSG00000082175.10	ENST00000325455.5	chr11	8	-	True	100920770	100920770	G	A	ENST00000325455.5:c.2378C>T	S793L	Missense	E_6	SNP	True	0	Class 0: This mutation can be originally modeled.	0aa	20aa	Pgr	ENSMUSG00000031870.17	ENSMUST00000189181.7	chr9	8	+	SNP	Missense	E_6	8958351.0	8958351.0	C	T	ENSMUST00000189181.7:c.2357C>T	S786L	8958351.0	8958351.0	C	T	ENSMUST00000189181.7:c.2357C>T	S786L	AACR-H0294676	AACR-H0294676-M01-V01	AACR		False	False	False	False	False	20
PGR	ENSG00000082175.10	ENST00000325455.5	chr11	8	-	True	100920768	100920768	A	G	ENST00000325455.5:c.2380T>C	F794L	Missense	E_6	SNP	True	0	Class 0: This mutation can be originally modeled.	1aa	19aa	Pgr	ENSMUSG00000031870.17	ENSMUST00000189181.7	chr9	8	+	SNP	Missense	E_6	8958353.0	8958353.0	T	C	ENSMUST00000189181.7:c.2359T>C	F787L	8958353.0	8958353.0	T	C	ENSMUST00000189181.7:c.2359T>C	F787L	AACR-H0294678	AACR-H0294678-M01-V01	AACR		False	False	False	False	False	20
PGR	ENSG00000082175.10	ENST00000325455.5	chr11	8	-	True	100920766	100920766	G	T	ENST00000325455.5:c.2382C>A	F794L	Missense	E_6	SNP	True	0	Class 0: This mutation can be originally modeled.	1aa	19aa	Pgr	ENSMUSG00000031870.17	ENSMUST00000189181.7	chr9	8	+	SNP	Missense	E_6	8958355.0	8958355.0	C	A	ENSMUST00000189181.7:c.2361C>A	F787L	8958355.0	8958355.0	C	A	ENSMUST00000189181.7:c.2361C>A	F787L	AACR-H0294679	AACR-H0294679-M01-V01	AACR		False	False	False	False	False	20
PGR	ENSG00000082175.10	ENST00000325455.5	chr11	8	-	True	100920766	100920766	G	C	ENST00000325455.5:c.2382C>G	F794L	Missense	E_6	SNP	True	0	Class 0: This mutation can be originally modeled.	1aa	19aa	Pgr	ENSMUSG00000031870.17	ENSMUST00000189181.7	chr9	8	+	SNP	Missense	E_6	8958355.0	8958355.0	C	G	ENSMUST00000189181.7:c.2361C>G	F787L	8958355.0	8958355.0	C	G	ENSMUST00000189181.7:c.2361C>G	F787L	AACR-H0294680	AACR-H0294680-M01-V01	AACR		False	False	False	False	False	20
PGR	ENSG00000082175.10	ENST00000325455.5	chr11	8	-	True	100920765	100920765	A	G	ENST00000325455.5:c.2383T>C	Y795H	Missense	E_6	SNP	True	0	Class 0: This mutation can be originally modeled.	2aa	18aa	Pgr	ENSMUSG00000031870.17	ENSMUST00000189181.7	chr9	8	+	SNP	Missense	E_6	8958356.0	8958356.0	T	C	ENSMUST00000189181.7:c.2362T>C	Y788H	8958356.0	8958356.0	T	C	ENSMUST00000189181.7:c.2362T>C	Y788H	AACR-H0294682	AACR-H0294682-M01-V01	AACR		False	False	False	False	False	20
PGR	ENSG00000082175.10	ENST00000325455.5	chr11	8	-	True	100920762	100920762	A	G	ENST00000325455.5:c.2386T>C	S796P	Missense	E_6	SNP	True	0	Class 0: This mutation can be originally modeled.	3aa	17aa	Pgr	ENSMUSG00000031870.17	ENSMUST00000189181.7	chr9	8	+	SNP	Missense	E_6	8958359.0	8958359.0	T	C	ENSMUST00000189181.7:c.2365T>C	S789P	8958359.0	8958359.0	T	C	ENSMUST00000189181.7:c.2365T>C	S789P	AACR-H0294683	AACR-H0294683-M01-V01	AACR		False	False	False	False	False	20
PGR	ENSG00000082175.10	ENST00000325455.5	chr11	8	-	True	100922191	100922191	T	G	ENST00000325455.5:c.2321A>C	Q774P	Missense	E_5	SNP	True	0	Class 0: This mutation can be originally modeled.	74aa	17aa	Pgr	ENSMUSG00000031870.17	ENSMUST00000189181.7	chr9	8	+	SNP	Missense	E_5	8956353.0	8956353.0	A	C	ENSMUST00000189181.7:c.2300A>C	Q767P	8956353.0	8956353.0	A	C	ENSMUST00000189181.7:c.2300A>C	Q767P	AACR-H0294684	AACR-H0294684-M01-V01	AACR		False	False	False	False	False	91
PGR	ENSG00000082175.10	ENST00000325455.5	chr11	8	-	True	100922192	100922192	G	A	ENST00000325455.5:c.2320C>T	Q774*	Nonsense	E_5	SNP	True	0	Class 0: This mutation can be originally modeled.	74aa	17aa	Pgr	ENSMUSG00000031870.17	ENSMUST00000189181.7	chr9	8	+	SNP	Nonsense	E_5	8956352.0	8956352.0	C	T	ENSMUST00000189181.7:c.2299C>T	Q767*	8956352.0	8956352.0	C	T	ENSMUST00000189181.7:c.2299C>T	Q767*	AACR-H0294685	AACR-H0294685-M01-V01	AACR		False	False	False	False	False	91
PGR	ENSG00000082175.10	ENST00000325455.5	chr11	8	-	True	100922195	100922195	C	T	ENST00000325455.5:c.2317G>A	G773R	Missense	E_5	SNP	True	0	Class 0: This mutation can be originally modeled.	73aa	18aa	Pgr	ENSMUSG00000031870.17	ENSMUST00000189181.7	chr9	8	+	SNP	Missense	E_5	8956349.0	8956349.0	G	A	ENSMUST00000189181.7:c.2296G>A	G766R	8956349.0	8956349.0	G	A	ENSMUST00000189181.7:c.2296G>A	G766R	AACR-H0294686	AACR-H0294686-M01-V01	AACR		False	False	False	False	False	91
PGR	ENSG00000082175.10	ENST00000325455.5	chr11	8	-	True	100922196	100922196	A	T	ENST00000325455.5:c.2316T>A	S772R	Missense	E_5	SNP	True	0	Class 0: This mutation can be originally modeled.	72aa	19aa	Pgr	ENSMUSG00000031870.17	ENSMUST00000189181.7	chr9	8	+	SNP	Missense	E_5	8956348.0	8956348.0	T	A	ENSMUST00000189181.7:c.2295T>A	S765R	8956348.0	8956348.0	T	A	ENSMUST00000189181.7:c.2295T>A	S765R	AACR-H0294687	AACR-H0294687-M01-V01	AACR		False	False	False	False	False	91
PGR	ENSG00000082175.10	ENST00000325455.5	chr11	8	-	True	100922284	100922284	T	C	ENST00000325455.5:c.2228A>G	H743R	Missense	E_5	SNP	True	0	Class 0: This mutation can be originally modeled.	43aa	48aa	Pgr	ENSMUSG00000031870.17	ENSMUST00000189181.7	chr9	8	+	SNP	Missense	E_5	8956260.0	8956260.0	A	G	ENSMUST00000189181.7:c.2207A>G	H736R	8956260.0	8956260.0	A	G	ENSMUST00000189181.7:c.2207A>G	H736R	AACR-H0294689	AACR-H0294689-M01-V01	AACR		False	False	False	False	False	91
PGR	ENSG00000082175.10	ENST00000325455.5	chr11	8	-	True	100922279	100922279	C	T	ENST00000325455.5:c.2233G>A	D745N	Missense	E_5	SNP	True	0	Class 0: This mutation can be originally modeled.	45aa	46aa	Pgr	ENSMUSG00000031870.17	ENSMUST00000189181.7	chr9	8	+	SNP	Missense	E_5	8956265.0	8956265.0	G	A	ENSMUST00000189181.7:c.2212G>A	D738N	8956265.0	8956265.0	G	A	ENSMUST00000189181.7:c.2212G>A	D738N	AACR-H0294690	AACR-H0294690-M01-V01	AACR		False	False	False	False	False	91
PGR	ENSG00000082175.10	ENST00000325455.5	chr11	8	-	True	100922271	100922271	C	G	ENST00000325455.5:c.2241G>C	Q747H	Missense	E_5	SNP	True	0	Class 0: This mutation can be originally modeled.	47aa	44aa	Pgr	ENSMUSG00000031870.17	ENSMUST00000189181.7	chr9	8	+	SNP	Missense	E_5	8956273.0	8956273.0	G	C	ENSMUST00000189181.7:c.2220G>C	Q740H	8956273.0	8956273.0	G	C	ENSMUST00000189181.7:c.2220G>C	Q740H	AACR-H0294691	AACR-H0294691-M01-V01	AACR		False	False	False	False	False	91
PGR	ENSG00000082175.10	ENST00000325455.5	chr11	8	-	True	100922271	100922271	C	A	ENST00000325455.5:c.2241G>T	Q747H	Missense	E_5	SNP	True	0	Class 0: This mutation can be originally modeled.	47aa	44aa	Pgr	ENSMUSG00000031870.17	ENSMUST00000189181.7	chr9	8	+	SNP	Missense	E_5	8956273.0	8956273.0	G	T	ENSMUST00000189181.7:c.2220G>T	Q740H	8956273.0	8956273.0	G	T	ENSMUST00000189181.7:c.2220G>T	Q740H	AACR-H0294692	AACR-H0294692-M01-V01	AACR		False	False	False	False	False	91
PGR	ENSG00000082175.10	ENST00000325455.5	chr11	8	-	True	100922270	100922270	T	C	ENST00000325455.5:c.2242A>G	I748V	Missense	E_5	SNP	True	0	Class 0: This mutation can be originally modeled.	48aa	43aa	Pgr	ENSMUSG00000031870.17	ENSMUST00000189181.7	chr9	8	+	SNP	Missense	E_5	8956274.0	8956274.0	A	G	ENSMUST00000189181.7:c.2221A>G	I741V	8956274.0	8956274.0	A	G	ENSMUST00000189181.7:c.2221A>G	I741V	AACR-H0294693	AACR-H0294693-M01-V01	AACR		False	False	False	False	False	91
PGR	ENSG00000082175.10	ENST00000325455.5	chr11	8	-	True	100922270	100922270	T	A	ENST00000325455.5:c.2242A>T	I748L	Missense	E_5	SNP	True	0	Class 0: This mutation can be originally modeled.	48aa	43aa	Pgr	ENSMUSG00000031870.17	ENSMUST00000189181.7	chr9	8	+	SNP	Missense	E_5	8956274.0	8956274.0	A	T	ENSMUST00000189181.7:c.2221A>T	I741L	8956274.0	8956274.0	A	T	ENSMUST00000189181.7:c.2221A>T	I741L	AACR-H0294694	AACR-H0294694-M01-V01	AACR		False	False	False	False	False	91
PGR	ENSG00000082175.10	ENST00000325455.5	chr11	8	-	True	100922264	100922264	G	C	ENST00000325455.5:c.2248C>G	L750V	Missense	E_5	SNP	True	0	Class 0: This mutation can be originally modeled.	50aa	41aa	Pgr	ENSMUSG00000031870.17	ENSMUST00000189181.7	chr9	8	+	SNP	Missense	E_5	8956280.0	8956280.0	C	G	ENSMUST00000189181.7:c.2227C>G	L743V	8956280.0	8956280.0	C	G	ENSMUST00000189181.7:c.2227C>G	L743V	AACR-H0294695	AACR-H0294695-M01-V01	AACR		False	False	False	False	False	91
PGR	ENSG00000082175.10	ENST00000325455.5	chr11	8	-	True	100922260	100922260	A	G	ENST00000325455.5:c.2252T>C	I751T	Missense	E_5	SNP	True	0	Class 0: This mutation can be originally modeled.	51aa	40aa	Pgr	ENSMUSG00000031870.17	ENSMUST00000189181.7	chr9	8	+	SNP	Missense	E_5	8956284.0	8956284.0	T	C	ENSMUST00000189181.7:c.2231T>C	I744T	8956284.0	8956284.0	T	C	ENSMUST00000189181.7:c.2231T>C	I744T	AACR-H0294696	AACR-H0294696-M01-V01	AACR		False	False	False	False	False	91
PGR	ENSG00000082175.10	ENST00000325455.5	chr11	8	-	True	100922257	100922257	T	C	ENST00000325455.5:c.2255A>G	Q752R	Missense	E_5	SNP	True	0	Class 0: This mutation can be originally modeled.	52aa	39aa	Pgr	ENSMUSG00000031870.17	ENSMUST00000189181.7	chr9	8	+	SNP	Missense	E_5	8956287.0	8956287.0	A	G	ENSMUST00000189181.7:c.2234A>G	Q745R	8956287.0	8956287.0	A	G	ENSMUST00000189181.7:c.2234A>G	Q745R	AACR-H0294698	AACR-H0294698-M01-V01	AACR		False	False	False	False	False	91
PGR	ENSG00000082175.10	ENST00000325455.5	chr11	8	-	True	100922256	100922256	C	A	ENST00000325455.5:c.2256G>T	Q752H	Missense	E_5	SNP	True	0	Class 0: This mutation can be originally modeled.	52aa	39aa	Pgr	ENSMUSG00000031870.17	ENSMUST00000189181.7	chr9	8	+	SNP	Missense	E_5	8956288.0	8956288.0	G	T	ENSMUST00000189181.7:c.2235G>T	Q745H	8956288.0	8956288.0	G	T	ENSMUST00000189181.7:c.2235G>T	Q745H	AACR-H0294699	AACR-H0294699-M01-V01	AACR		False	False	False	False	False	91
PGR	ENSG00000082175.10	ENST00000325455.5	chr11	8	-	True	100922253	100922253	A	T	ENST00000325455.5:c.2259T>A	Y753*	Nonsense	E_5	SNP	True	0	Class 0: This mutation can be originally modeled.	53aa	38aa	Pgr	ENSMUSG00000031870.17	ENSMUST00000189181.7	chr9	8	+	SNP	Nonsense	E_5	8956291.0	8956291.0	C	A	ENSMUST00000189181.7:c.2238C>A	Y746*	8956291.0	8956291.0	C	A	ENSMUST00000189181.7:c.2238C>A	Y746*	AACR-H0294700	AACR-H0294700-M01-V01	AACR		False	False	False	False	False	91
PGR	ENSG00000082175.10	ENST00000325455.5	chr11	8	-	True	100922242	100922242	C	A	ENST00000325455.5:c.2270G>T	S757I	Missense	E_5	SNP	True	0	Class 0: This mutation can be originally modeled.	57aa	34aa	Pgr	ENSMUSG00000031870.17	ENSMUST00000189181.7	chr9	8	+	SNP	Missense	E_5	8956302.0	8956302.0	G	T	ENSMUST00000189181.7:c.2249G>T	S750I	8956302.0	8956302.0	G	T	ENSMUST00000189181.7:c.2249G>T	S750I	AACR-H0294702	AACR-H0294702-M01-V01	AACR		False	False	False	False	False	91
PGR	ENSG00000082175.10	ENST00000325455.5	chr11	8	-	True	100922241	100922241	G	T	ENST00000325455.5:c.2271C>A	S757R	Missense	E_5	SNP	True	0	Class 0: This mutation can be originally modeled.	57aa	34aa	Pgr	ENSMUSG00000031870.17	ENSMUST00000189181.7	chr9	8	+	SNP	Missense	E_5	8956303.0	8956303.0	C	A	ENSMUST00000189181.7:c.2250C>A	S750R	8956303.0	8956303.0	C	A	ENSMUST00000189181.7:c.2250C>A	S750R	AACR-H0294703	AACR-H0294703-M01-V01	AACR		False	False	False	False	False	91
PGR	ENSG00000082175.10	ENST00000325455.5	chr11	8	-	True	100922228	100922228	C	A	ENST00000325455.5:c.2284G>T	G762C	Missense	E_5	SNP	True	0	Class 0: This mutation can be originally modeled.	62aa	29aa	Pgr	ENSMUSG00000031870.17	ENSMUST00000189181.7	chr9	8	+	SNP	Missense	E_5	8956316.0	8956316.0	G	T	ENSMUST00000189181.7:c.2263G>T	G755C	8956316.0	8956316.0	G	T	ENSMUST00000189181.7:c.2263G>T	G755C	AACR-H0294705	AACR-H0294705-M01-V01	AACR		False	False	False	False	False	91
PGR	ENSG00000082175.10	ENST00000325455.5	chr11	8	-	True	100922227	100922227	C	T	ENST00000325455.5:c.2285G>A	G762D	Missense	E_5	SNP	True	0	Class 0: This mutation can be originally modeled.	62aa	29aa	Pgr	ENSMUSG00000031870.17	ENSMUST00000189181.7	chr9	8	+	SNP	Missense	E_5	8956317.0	8956317.0	G	A	ENSMUST00000189181.7:c.2264G>A	G755D	8956317.0	8956317.0	G	A	ENSMUST00000189181.7:c.2264G>A	G755D	AACR-H0294706	AACR-H0294706-M01-V01	AACR		False	False	False	False	False	91
PGR	ENSG00000082175.10	ENST00000325455.5	chr11	8	-	True	100922225	100922225	G	C	ENST00000325455.5:c.2287C>G	L763V	Missense	E_5	SNP	True	0	Class 0: This mutation can be originally modeled.	63aa	28aa	Pgr	ENSMUSG00000031870.17	ENSMUST00000189181.7	chr9	8	+	SNP	Missense	E_5	8956319.0	8956319.0	C	G	ENSMUST00000189181.7:c.2266C>G	L756V	8956319.0	8956319.0	C	G	ENSMUST00000189181.7:c.2266C>G	L756V	AACR-H0294707	AACR-H0294707-M01-V01	AACR		False	False	False	False	False	91
PGR	ENSG00000082175.10	ENST00000325455.5	chr11	8	-	True	100922221	100922221	C	T	ENST00000325455.5:c.2291G>A	G764E	Missense	E_5	SNP	True	0	Class 0: This mutation can be originally modeled.	64aa	27aa	Pgr	ENSMUSG00000031870.17	ENSMUST00000189181.7	chr9	8	+	SNP	Missense	E_5	8956323.0	8956323.0	G	A	ENSMUST00000189181.7:c.2270G>A	G757E	8956323.0	8956323.0	G	A	ENSMUST00000189181.7:c.2270G>A	G757E	AACR-H0294708	AACR-H0294708-M01-V01	AACR		False	False	False	False	False	91
PGR	ENSG00000082175.10	ENST00000325455.5	chr11	8	-	True	100922218	100922218	C	T	ENST00000325455.5:c.2294G>A	W765*	Nonsense	E_5	SNP	True	0	Class 0: This mutation can be originally modeled.	65aa	26aa	Pgr	ENSMUSG00000031870.17	ENSMUST00000189181.7	chr9	8	+	SNP	Nonsense	E_5	8956326.0	8956326.0	G	A	ENSMUST00000189181.7:c.2273G>A	W758*	8956326.0	8956326.0	G	A	ENSMUST00000189181.7:c.2273G>A	W758*	AACR-H0294709	AACR-H0294709-M01-V01	AACR		False	False	False	False	False	91
PGR	ENSG00000082175.10	ENST00000325455.5	chr11	8	-	True	100922217	100922217	C	T	ENST00000325455.5:c.2295G>A	W765*	Nonsense	E_5	SNP	True	0	Class 0: This mutation can be originally modeled.	65aa	26aa	Pgr	ENSMUSG00000031870.17	ENSMUST00000189181.7	chr9	8	+	SNP	Nonsense	E_5	8956327.0	8956327.0	G	A	ENSMUST00000189181.7:c.2274G>A	W758*	8956327.0	8956327.0	G	A	ENSMUST00000189181.7:c.2274G>A	W758*	AACR-H0294710	AACR-H0294710-M01-V01	AACR		False	False	False	False	False	91
PGR	ENSG00000082175.10	ENST00000325455.5	chr11	8	-	True	100922208	100922208	G	T	ENST00000325455.5:c.2304C>A	Y768*	Nonsense	E_5	SNP	True	0	Class 0: This mutation can be originally modeled.	68aa	23aa	Pgr	ENSMUSG00000031870.17	ENSMUST00000189181.7	chr9	8	+	SNP	Nonsense	E_5	8956336.0	8956336.0	C	A	ENSMUST00000189181.7:c.2283C>A	Y761*	8956336.0	8956336.0	C	A	ENSMUST00000189181.7:c.2283C>A	Y761*	AACR-H0294712	AACR-H0294712-M01-V01	AACR		False	False	False	False	False	91
PGR	ENSG00000082175.10	ENST00000325455.5	chr11	8	-	True	100922206	100922206	T	C	ENST00000325455.5:c.2306A>G	K769R	Missense	E_5	SNP	True	0	Class 0: This mutation can be originally modeled.	69aa	22aa	Pgr	ENSMUSG00000031870.17	ENSMUST00000189181.7	chr9	8	+	SNP	Missense	E_5	8956338.0	8956338.0	A	G	ENSMUST00000189181.7:c.2285A>G	K762R	8956338.0	8956338.0	A	G	ENSMUST00000189181.7:c.2285A>G	K762R	AACR-H0294713	AACR-H0294713-M01-V01	AACR		False	False	False	False	False	91
PGR	ENSG00000082175.10	ENST00000325455.5	chr11	8	-	True	100922203	100922203	T	A	ENST00000325455.5:c.2309A>T	H770L	Missense	E_5	SNP	True	0	Class 0: This mutation can be originally modeled.	70aa	21aa	Pgr	ENSMUSG00000031870.17	ENSMUST00000189181.7	chr9	8	+	SNP	Missense	E_5	8956341.0	8956341.0	A	T	ENSMUST00000189181.7:c.2288A>T	H763L	8956341.0	8956341.0	A	T	ENSMUST00000189181.7:c.2288A>T	H763L	AACR-H0294714	AACR-H0294714-M01-V01	AACR		False	False	False	False	False	91
PGR	ENSG00000082175.10	ENST00000325455.5	chr11	8	-	True	100922201	100922201	C	G	ENST00000325455.5:c.2311G>C	V771L	Missense	E_5	SNP	True	0	Class 0: This mutation can be originally modeled.	71aa	20aa	Pgr	ENSMUSG00000031870.17	ENSMUST00000189181.7	chr9	8	+	SNP	Missense	E_5	8956343.0	8956343.0	G	C	ENSMUST00000189181.7:c.2290G>C	V764L	8956343.0	8956343.0	G	C	ENSMUST00000189181.7:c.2290G>C	V764L	AACR-H0294715	AACR-H0294715-M01-V01	AACR		False	False	False	False	False	91
PGR	ENSG00000082175.10	ENST00000325455.5	chr11	8	-	True	100922197	100922197	C	A	ENST00000325455.5:c.2315G>T	S772I	Missense	E_5	SNP	True	0	Class 0: This mutation can be originally modeled.	72aa	19aa	Pgr	ENSMUSG00000031870.17	ENSMUST00000189181.7	chr9	8	+	SNP	Missense	E_5	8956347.0	8956347.0	G	T	ENSMUST00000189181.7:c.2294G>T	S765I	8956347.0	8956347.0	G	T	ENSMUST00000189181.7:c.2294G>T	S765I	AACR-H0294716	AACR-H0294716-M01-V01	AACR		False	False	False	False	False	91
PGR	ENSG00000082175.10	ENST00000325455.5	chr11	8	-	True	100920761	100920761	G	A	ENST00000325455.5:c.2387C>T	S796L	Missense	E_6	SNP	True	0	Class 0: This mutation can be originally modeled.	3aa	17aa	Pgr	ENSMUSG00000031870.17	ENSMUST00000189181.7	chr9	8	+	SNP	Missense	E_6	8958360.0	8958360.0	C	T	ENSMUST00000189181.7:c.2366C>T	S789L	8958360.0	8958360.0	C	T	ENSMUST00000189181.7:c.2366C>T	S789L	AACR-H0294717	AACR-H0294717-M01-V01	AACR		False	False	False	False	False	20
PGR	ENSG00000082175.10	ENST00000325455.5	chr11	8	-	True	100912746	100912746	C	T	ENST00000325455.5:c.2576G>A	R859K	Missense	E_7	SNP	True	0	Class 0: This mutation can be originally modeled.	19aa	5aa	Pgr	ENSMUSG00000031870.17	ENSMUST00000189181.7	chr9	8	+	SNP	Missense	E_7	8961484.0	8961484.0	G	A	ENSMUST00000189181.7:c.2555G>A	R852K	8961484.0	8961484.0	G	A	ENSMUST00000189181.7:c.2555G>A	R852K	AACR-H0294720	AACR-H0294720-M01-V01	AACR		False	False	False	False	False	24
PGR	ENSG00000082175.10	ENST00000325455.5	chr11	8	-	True	100912793	100912793	C	G	ENST00000325455.5:c.2529G>C	E843D	Missense	E_7	SNP	True	0	Class 0: This mutation can be originally modeled.	3aa	21aa	Pgr	ENSMUSG00000031870.17	ENSMUST00000189181.7	chr9	8	+	SNP	Missense	E_7	8961437.0	8961437.0	G	C	ENSMUST00000189181.7:c.2508G>C	E836D	8961437.0	8961437.0	G	C	ENSMUST00000189181.7:c.2508G>C	E836D	AACR-H0294721	AACR-H0294721-M01-V01	AACR		False	False	False	False	False	24
PGR	ENSG00000082175.10	ENST00000325455.5	chr11	8	-	True	100912791	100912791	A	G	ENST00000325455.5:c.2531T>C	M844T	Missense	E_7	SNP	True	0	Class 0: This mutation can be originally modeled.	4aa	20aa	Pgr	ENSMUSG00000031870.17	ENSMUST00000189181.7	chr9	8	+	SNP	Missense	E_7	8961439.0	8961439.0	T	C	ENSMUST00000189181.7:c.2510T>C	M837T	8961439.0	8961439.0	T	C	ENSMUST00000189181.7:c.2510T>C	M837T	AACR-H0294722	AACR-H0294722-M01-V01	AACR		False	False	False	False	False	24
PGR	ENSG00000082175.10	ENST00000325455.5	chr11	8	-	True	100912790	100912790	C	T	ENST00000325455.5:c.2532G>A	M844I	Missense	E_7	SNP	True	0	Class 0: This mutation can be originally modeled.	4aa	20aa	Pgr	ENSMUSG00000031870.17	ENSMUST00000189181.7	chr9	8	+	SNP	Missense	E_7	8961440.0	8961440.0	G	A	ENSMUST00000189181.7:c.2511G>A	M837I	8961440.0	8961440.0	G	A	ENSMUST00000189181.7:c.2511G>A	M837I	AACR-H0294723	AACR-H0294723-M01-V01	AACR		False	False	False	False	False	24
PGR	ENSG00000082175.10	ENST00000325455.5	chr11	8	-	True	100912787	100912787	C	A	ENST00000325455.5:c.2535G>T	R845S	Missense	E_7	SNP	True	0	Class 0: This mutation can be originally modeled.	5aa	19aa	Pgr	ENSMUSG00000031870.17	ENSMUST00000189181.7	chr9	8	+	SNP	Missense	E_7	8961443.0	8961443.0	A	T	ENSMUST00000189181.7:c.2514A>T	R838S	8961443.0	8961443.0	A	T	ENSMUST00000189181.7:c.2514A>T	R838S	AACR-H0294725	AACR-H0294725-M01-V01	AACR		False	False	False	False	False	24
PGR	ENSG00000082175.10	ENST00000325455.5	chr11	8	-	True	100912785	100912785	G	C	ENST00000325455.5:c.2537C>G	S846*	Nonsense	E_7	SNP	True	0	Class 0: This mutation can be originally modeled.	6aa	18aa	Pgr	ENSMUSG00000031870.17	ENSMUST00000189181.7	chr9	8	+	SNP	Nonsense	E_7	8961445.0	8961445.0	C	G	ENSMUST00000189181.7:c.2516C>G	S839*	8961445.0	8961445.0	C	G	ENSMUST00000189181.7:c.2516C>G	S839*	AACR-H0294726	AACR-H0294726-M01-V01	AACR		False	False	False	False	False	24
PGR	ENSG00000082175.10	ENST00000325455.5	chr11	8	-	True	100912779	100912779	T	C	ENST00000325455.5:c.2543A>G	Y848C	Missense	E_7	SNP	True	0	Class 0: This mutation can be originally modeled.	8aa	16aa	Pgr	ENSMUSG00000031870.17	ENSMUST00000189181.7	chr9	8	+	SNP	Missense	E_7	8961451.0	8961451.0	A	G	ENSMUST00000189181.7:c.2522A>G	Y841C	8961451.0	8961451.0	A	G	ENSMUST00000189181.7:c.2522A>G	Y841C	AACR-H0294727	AACR-H0294727-M01-V01	AACR		False	False	False	False	False	24
PGR	ENSG00000082175.10	ENST00000325455.5	chr11	8	-	True	100912777	100912777	T	C	ENST00000325455.5:c.2545A>G	I849V	Missense	E_7	SNP	True	0	Class 0: This mutation can be originally modeled.	9aa	15aa	Pgr	ENSMUSG00000031870.17	ENSMUST00000189181.7	chr9	8	+	SNP	Missense	E_7	8961453.0	8961453.0	A	G	ENSMUST00000189181.7:c.2524A>G	I842V	8961453.0	8961453.0	A	G	ENSMUST00000189181.7:c.2524A>G	I842V	AACR-H0294728	AACR-H0294728-M01-V01	AACR		False	False	False	False	False	24
PGR	ENSG00000082175.10	ENST00000325455.5	chr11	8	-	True	100912771	100912771	C	T	ENST00000325455.5:c.2551G>A	E851K	Missense	E_7	SNP	True	0	Class 0: This mutation can be originally modeled.	11aa	13aa	Pgr	ENSMUSG00000031870.17	ENSMUST00000189181.7	chr9	8	+	SNP	Missense	E_7	8961459.0	8961459.0	G	A	ENSMUST00000189181.7:c.2530G>A	E844K	8961459.0	8961459.0	G	A	ENSMUST00000189181.7:c.2530G>A	E844K	AACR-H0294729	AACR-H0294729-M01-V01	AACR		False	False	False	False	False	24
PGR	ENSG00000082175.10	ENST00000325455.5	chr11	8	-	True	100912771	100912771	C	G	ENST00000325455.5:c.2551G>C	E851Q	Missense	E_7	SNP	True	0	Class 0: This mutation can be originally modeled.	11aa	13aa	Pgr	ENSMUSG00000031870.17	ENSMUST00000189181.7	chr9	8	+	SNP	Missense	E_7	8961459.0	8961459.0	G	C	ENSMUST00000189181.7:c.2530G>C	E844Q	8961459.0	8961459.0	G	C	ENSMUST00000189181.7:c.2530G>C	E844Q	AACR-H0294730	AACR-H0294730-M01-V01	AACR		False	False	False	False	False	24
PGR	ENSG00000082175.10	ENST00000325455.5	chr11	8	-	True	100912765	100912765	T	C	ENST00000325455.5:c.2557A>G	I853V	Missense	E_7	SNP	True	0	Class 0: This mutation can be originally modeled.	13aa	11aa	Pgr	ENSMUSG00000031870.17	ENSMUST00000189181.7	chr9	8	+	SNP	Missense	E_7	8961465.0	8961465.0	A	G	ENSMUST00000189181.7:c.2536A>G	I846V	8961465.0	8961465.0	A	G	ENSMUST00000189181.7:c.2536A>G	I846V	AACR-H0294731	AACR-H0294731-M01-V01	AACR		False	False	False	False	False	24
PGR	ENSG00000082175.10	ENST00000325455.5	chr11	8	-	True	100912756	100912756	T	C	ENST00000325455.5:c.2566A>G	I856V	Missense	E_7	SNP	True	0	Class 0: This mutation can be originally modeled.	16aa	8aa	Pgr	ENSMUSG00000031870.17	ENSMUST00000189181.7	chr9	8	+	SNP	Missense	E_7	8961474.0	8961474.0	A	G	ENSMUST00000189181.7:c.2545A>G	I849V	8961474.0	8961474.0	A	G	ENSMUST00000189181.7:c.2545A>G	I849V	AACR-H0294732	AACR-H0294732-M01-V01	AACR		False	False	False	False	False	24
PGR	ENSG00000082175.10	ENST00000325455.5	chr11	8	-	True	100912755	100912755	A	G	ENST00000325455.5:c.2567T>C	I856T	Missense	E_7	SNP	True	0	Class 0: This mutation can be originally modeled.	16aa	8aa	Pgr	ENSMUSG00000031870.17	ENSMUST00000189181.7	chr9	8	+	SNP	Missense	E_7	8961475.0	8961475.0	T	C	ENSMUST00000189181.7:c.2546T>C	I849T	8961475.0	8961475.0	T	C	ENSMUST00000189181.7:c.2546T>C	I849T	AACR-H0294733	AACR-H0294733-M01-V01	AACR		False	False	False	False	False	24
PGR	ENSG00000082175.10	ENST00000325455.5	chr11	8	-	True	100912753	100912753	C	T	ENST00000325455.5:c.2569G>A	G857S	Missense	E_7	SNP	True	0	Class 0: This mutation can be originally modeled.	17aa	7aa	Pgr	ENSMUSG00000031870.17	ENSMUST00000189181.7	chr9	8	+	SNP	Missense	E_7	8961477.0	8961477.0	G	A	ENSMUST00000189181.7:c.2548G>A	G850S	8961477.0	8961477.0	G	A	ENSMUST00000189181.7:c.2548G>A	G850S	AACR-H0294734	AACR-H0294734-M01-V01	AACR		False	False	False	False	False	24
PGR	ENSG00000082175.10	ENST00000325455.5	chr11	8	-	True	100912745	100912745	C	G	ENST00000325455.5:c.2577G>C	R859S	Missense	E_7	SNP	True	0	Class 0: This mutation can be originally modeled.	19aa	5aa	Pgr	ENSMUSG00000031870.17	ENSMUST00000189181.7	chr9	8	+	SNP	Missense	E_7	8961485.0	8961485.0	A	C	ENSMUST00000189181.7:c.2556A>C	R852S	8961485.0	8961485.0	A	C	ENSMUST00000189181.7:c.2556A>C	R852S	AACR-H0294735	AACR-H0294735-M01-V01	AACR		False	False	False	False	False	24
PGR	ENSG00000082175.10	ENST00000325455.5	chr11	8	-	True	100920750	100920750	T	C	ENST00000325455.5:c.2398A>G	T800A	Missense	E_6	SNP	True	0	Class 0: This mutation can be originally modeled.	7aa	13aa	Pgr	ENSMUSG00000031870.17	ENSMUST00000189181.7	chr9	8	+	SNP	Missense	E_6	8958371.0	8958371.0	A	G	ENSMUST00000189181.7:c.2377A>G	T793A	8958371.0	8958371.0	A	G	ENSMUST00000189181.7:c.2377A>G	T793A	AACR-H0294736	AACR-H0294736-M01-V01	AACR		False	False	False	False	False	20
PGR	ENSG00000082175.10	ENST00000325455.5	chr11	8	-	True	100912744	100912744	G	A	ENST00000325455.5:c.2578C>T	Q860*	Nonsense	E_7	SNP	True	0	Class 0: This mutation can be originally modeled.	20aa	4aa	Pgr	ENSMUSG00000031870.17	ENSMUST00000189181.7	chr9	8	+	SNP	Nonsense	E_7	8961486.0	8961486.0	C	T	ENSMUST00000189181.7:c.2557C>T	Q853*	8961486.0	8961486.0	C	T	ENSMUST00000189181.7:c.2557C>T	Q853*	AACR-H0294737	AACR-H0294737-M01-V01	AACR		False	False	False	False	False	24
PGR	ENSG00000082175.10	ENST00000325455.5	chr11	8	-	True	100912738	100912738	C	T	ENST00000325455.5:c.2584G>A	G862R	Missense	E_7	SNP	True	0	Class 0: This mutation can be originally modeled.	22aa	2aa	Pgr	ENSMUSG00000031870.17	ENSMUST00000189181.7	chr9	8	+	SNP	Missense	E_7	8961492.0	8961492.0	G	A	ENSMUST00000189181.7:c.2563G>A	G855R	8961492.0	8961492.0	G	A	ENSMUST00000189181.7:c.2563G>A	G855R	AACR-H0294739	AACR-H0294739-M01-V01	AACR		False	False	False	False	False	24
PGR	ENSG00000082175.10	ENST00000325455.5	chr11	8	-	True	100912737	100912737	C	A	ENST00000325455.5:c.2585G>T	G862V	Missense	E_7	SNP	True	0	Class 0: This mutation can be originally modeled.	22aa	2aa	Pgr	ENSMUSG00000031870.17	ENSMUST00000189181.7	chr9	8	+	SNP	Missense	E_7	8961493.0	8961493.0	G	T	ENSMUST00000189181.7:c.2564G>T	G855V	8961493.0	8961493.0	G	T	ENSMUST00000189181.7:c.2564G>T	G855V	AACR-H0294740	AACR-H0294740-M01-V01	AACR		False	False	False	False	False	24
PGR	ENSG00000082175.10	ENST00000325455.5	chr11	8	-	True	100912720	100912720	G	C	ENST00000325455.5:c.2602C>G	Q868E	Missense	E_7	SNP	True	0	Class 0: This mutation can be originally modeled.	2aa	10aa	Pgr	ENSMUSG00000031870.17	ENSMUST00000189181.7	chr9	8	+	SNP	Missense	E_7	8961510.0	8961510.0	C	G	ENSMUST00000189181.7:c.2581C>G	Q861E	8961510.0	8961510.0	C	G	ENSMUST00000189181.7:c.2581C>G	Q861E	AACR-H0294746	AACR-H0294746-M01-V01	AACR		False	False	False	False	False	12
PGR	ENSG00000082175.10	ENST00000325455.5	chr11	8	-	True	100912720	100912720	G	A	ENST00000325455.5:c.2602C>T	Q868*	Nonsense	E_7	SNP	True	0	Class 0: This mutation can be originally modeled.	2aa	10aa	Pgr	ENSMUSG00000031870.17	ENSMUST00000189181.7	chr9	8	+	SNP	Nonsense	E_7	8961510.0	8961510.0	C	T	ENSMUST00000189181.7:c.2581C>T	Q861*	8961510.0	8961510.0	C	T	ENSMUST00000189181.7:c.2581C>T	Q861*	AACR-H0294747	AACR-H0294747-M01-V01	AACR		False	False	False	False	False	12
PGR	ENSG00000082175.10	ENST00000325455.5	chr11	8	-	True	100912717	100912717	G	C	ENST00000325455.5:c.2605C>G	R869G	Missense	E_7	SNP	True	0	Class 0: This mutation can be originally modeled.	3aa	9aa	Pgr	ENSMUSG00000031870.17	ENSMUST00000189181.7	chr9	8	+	SNP	Missense	E_7	8961513.0	8961513.0	C	G	ENSMUST00000189181.7:c.2584C>G	R862G	8961513.0	8961513.0	C	G	ENSMUST00000189181.7:c.2584C>G	R862G	AACR-H0294748	AACR-H0294748-M01-V01	AACR		False	False	False	False	False	12
PGR	ENSG00000082175.10	ENST00000325455.5	chr11	8	-	True	100912712	100912712	G	C	ENST00000325455.5:c.2610C>G	F870L	Missense	E_7	SNP	True	0	Class 0: This mutation can be originally modeled.	4aa	8aa	Pgr	ENSMUSG00000031870.17	ENSMUST00000189181.7	chr9	8	+	SNP	Missense	E_7	8961518.0	8961518.0	C	G	ENSMUST00000189181.7:c.2589C>G	F863L	8961518.0	8961518.0	C	G	ENSMUST00000189181.7:c.2589C>G	F863L	AACR-H0294749	AACR-H0294749-M01-V01	AACR		False	False	False	False	False	12
PGR	ENSG00000082175.10	ENST00000325455.5	chr11	8	-	True	100912709	100912709	A	T	ENST00000325455.5:c.2613T>A	Y871*	Nonsense	E_7	SNP	True	0	Class 0: This mutation can be originally modeled.	5aa	7aa	Pgr	ENSMUSG00000031870.17	ENSMUST00000189181.7	chr9	8	+	SNP	Nonsense	E_7	8961521.0	8961521.0	C	A	ENSMUST00000189181.7:c.2592C>A	Y864*	8961521.0	8961521.0	C	A	ENSMUST00000189181.7:c.2592C>A	Y864*	AACR-H0294750	AACR-H0294750-M01-V01	AACR		False	False	False	False	False	12
PGR	ENSG00000082175.10	ENST00000325455.5	chr11	8	-	True	100912794	100912794	T	A	ENST00000325455.5:c.2528A>T	E843V	Missense	E_7	SNP	True	0	Class 0: This mutation can be originally modeled.	3aa	21aa	Pgr	ENSMUSG00000031870.17	ENSMUST00000189181.7	chr9	8	+	SNP	Missense	E_7	8961436.0	8961436.0	A	T	ENSMUST00000189181.7:c.2507A>T	E836V	8961436.0	8961436.0	A	T	ENSMUST00000189181.7:c.2507A>T	E836V	AACR-H0294752	AACR-H0294752-M01-V01	AACR		False	False	False	False	False	24
PGR	ENSG00000082175.10	ENST00000325455.5	chr11	8	-	True	100920742	100920742	C	A	ENST00000325455.5:c.2406G>T	W802C	Missense	E_6	SNP	True	0	Class 0: This mutation can be originally modeled.	9aa	11aa	Pgr	ENSMUSG00000031870.17	ENSMUST00000189181.7	chr9	8	+	SNP	Missense	E_6	8958379.0	8958379.0	G	T	ENSMUST00000189181.7:c.2385G>T	W795C	8958379.0	8958379.0	G	T	ENSMUST00000189181.7:c.2385G>T	W795C	AACR-H0294755	AACR-H0294755-M01-V01	AACR		False	False	False	False	False	20
PGR	ENSG00000082175.10	ENST00000325455.5	chr11	8	-	True	100920740	100920740	T	A	ENST00000325455.5:c.2408A>T	Q803L	Missense	E_6	SNP	True	0	Class 0: This mutation can be originally modeled.	10aa	10aa	Pgr	ENSMUSG00000031870.17	ENSMUST00000189181.7	chr9	8	+	SNP	Missense	E_6	8958381.0	8958381.0	A	T	ENSMUST00000189181.7:c.2387A>T	Q796L	8958381.0	8958381.0	A	T	ENSMUST00000189181.7:c.2387A>T	Q796L	AACR-H0294756	AACR-H0294756-M01-V01	AACR		False	False	False	False	False	20
PGR	ENSG00000082175.10	ENST00000325455.5	chr11	8	-	True	100920735	100920735	G	T	ENST00000325455.5:c.2413C>A	P805T	Missense	E_6	SNP	True	0	Class 0: This mutation can be originally modeled.	12aa	8aa	Pgr	ENSMUSG00000031870.17	ENSMUST00000189181.7	chr9	8	+	SNP	Missense	E_6	8958386.0	8958386.0	C	A	ENSMUST00000189181.7:c.2392C>A	P798T	8958386.0	8958386.0	C	A	ENSMUST00000189181.7:c.2392C>A	P798T	AACR-H0294757	AACR-H0294757-M01-V01	AACR		False	False	False	False	False	20
PGR	ENSG00000082175.10	ENST00000325455.5	chr11	8	-	True	100920735	100920735	G	A	ENST00000325455.5:c.2413C>T	P805S	Missense	E_6	SNP	True	0	Class 0: This mutation can be originally modeled.	12aa	8aa	Pgr	ENSMUSG00000031870.17	ENSMUST00000189181.7	chr9	8	+	SNP	Missense	E_6	8958386.0	8958386.0	C	T	ENSMUST00000189181.7:c.2392C>T	P798S	8958386.0	8958386.0	C	T	ENSMUST00000189181.7:c.2392C>T	P798S	AACR-H0294758	AACR-H0294758-M01-V01	AACR		False	False	False	False	False	20
PGR	ENSG00000082175.10	ENST00000325455.5	chr11	8	-	True	100920734	100920734	G	T	ENST00000325455.5:c.2414C>A	P805Q	Missense	E_6	SNP	True	0	Class 0: This mutation can be originally modeled.	12aa	8aa	Pgr	ENSMUSG00000031870.17	ENSMUST00000189181.7	chr9	8	+	SNP	Missense	E_6	8958387.0	8958387.0	C	A	ENSMUST00000189181.7:c.2393C>A	P798Q	8958387.0	8958387.0	C	A	ENSMUST00000189181.7:c.2393C>A	P798Q	AACR-H0294759	AACR-H0294759-M01-V01	AACR		False	False	False	False	False	20
PGR	ENSG00000082175.10	ENST00000325455.5	chr11	8	-	True	100920734	100920734	G	A	ENST00000325455.5:c.2414C>T	P805L	Missense	E_6	SNP	True	0	Class 0: This mutation can be originally modeled.	12aa	8aa	Pgr	ENSMUSG00000031870.17	ENSMUST00000189181.7	chr9	8	+	SNP	Missense	E_6	8958387.0	8958387.0	C	T	ENSMUST00000189181.7:c.2393C>T	P798L	8958387.0	8958387.0	C	T	ENSMUST00000189181.7:c.2393C>T	P798L	AACR-H0294760	AACR-H0294760-M01-V01	AACR		False	False	False	False	False	20
PGR	ENSG00000082175.10	ENST00000325455.5	chr11	8	-	True	100920731	100920731	T	A	ENST00000325455.5:c.2417A>T	Q806L	Missense	E_6	SNP	True	0	Class 0: This mutation can be originally modeled.	13aa	7aa	Pgr	ENSMUSG00000031870.17	ENSMUST00000189181.7	chr9	8	+	SNP	Missense	E_6	8958390.0	8958390.0	A	T	ENSMUST00000189181.7:c.2396A>T	Q799L	8958390.0	8958390.0	A	T	ENSMUST00000189181.7:c.2396A>T	Q799L	AACR-H0294761	AACR-H0294761-M01-V01	AACR		False	False	False	False	False	20
PGR	ENSG00000082175.10	ENST00000325455.5	chr11	8	-	True	100920730	100920730	C	G	ENST00000325455.5:c.2418G>C	Q806H	Missense	E_6	SNP	True	0	Class 0: This mutation can be originally modeled.	13aa	7aa	Pgr	ENSMUSG00000031870.17	ENSMUST00000189181.7	chr9	8	+	SNP	Missense	E_6	8958391.0	8958391.0	G	C	ENSMUST00000189181.7:c.2397G>C	Q799H	8958391.0	8958391.0	G	C	ENSMUST00000189181.7:c.2397G>C	Q799H	AACR-H0294762	AACR-H0294762-M01-V01	AACR		False	False	False	False	False	20
PGR	ENSG00000082175.10	ENST00000325455.5	chr11	8	-	True	100920723	100920723	C	G	ENST00000325455.5:c.2425G>C	V809L	Missense	E_6	SNP	True	0	Class 0: This mutation can be originally modeled.	16aa	4aa	Pgr	ENSMUSG00000031870.17	ENSMUST00000189181.7	chr9	8	+	SNP	Missense	E_6	8958398.0	8958398.0	G	C	ENSMUST00000189181.7:c.2404G>C	V802L	8958398.0	8958398.0	G	C	ENSMUST00000189181.7:c.2404G>C	V802L	AACR-H0294763	AACR-H0294763-M01-V01	AACR		False	False	False	False	False	20
PGR	ENSG00000082175.10	ENST00000325455.5	chr11	8	-	True	100920719	100920719	T	C	ENST00000325455.5:c.2429A>G	K810R	Missense	E_6	SNP	True	0	Class 0: This mutation can be originally modeled.	17aa	3aa	Pgr	ENSMUSG00000031870.17	ENSMUST00000189181.7	chr9	8	+	SNP	Missense	E_6	8958402.0	8958402.0	A	G	ENSMUST00000189181.7:c.2408A>G	K803R	8958402.0	8958402.0	A	G	ENSMUST00000189181.7:c.2408A>G	K803R	AACR-H0294764	AACR-H0294764-M01-V01	AACR		False	False	False	False	False	20
PGR	ENSG00000082175.10	ENST00000325455.5	chr11	8	-	True	100920714	100920714	G	A	ENST00000325455.5:c.2434C>T	Q812*	Nonsense	E_6	SNP	True	0	Class 0: This mutation can be originally modeled.	19aa	1aa	Pgr	ENSMUSG00000031870.17	ENSMUST00000189181.7	chr9	8	+	SNP	Nonsense	E_6	8958407.0	8958407.0	C	T	ENSMUST00000189181.7:c.2413C>T	Q805*	8958407.0	8958407.0	C	T	ENSMUST00000189181.7:c.2413C>T	Q805*	AACR-H0294765	AACR-H0294765-M01-V01	AACR		False	False	False	False	False	20
PGR	ENSG00000082175.10	ENST00000325455.5	chr11	8	-	True	100920711	100920711	C	G	ENST00000325455.5:c.2437G>C	V813L	Missense	E_6	SNP	True	0	Class 0: This mutation can be originally modeled.	20aa	0aa	Pgr	ENSMUSG00000031870.17	ENSMUST00000189181.7	chr9	8	+	SNP	Missense	E_6	8958410.0	8958410.0	G	C	ENSMUST00000189181.7:c.2416G>C	V806L	8958410.0	8958410.0	G	C	ENSMUST00000189181.7:c.2416G>C	V806L	AACR-H0294767	AACR-H0294767-M01-V01	AACR		False	False	False	False	False	20
PGR	ENSG00000082175.10	ENST00000325455.5	chr11	8	-	True	100920689	100920689	C	A	ENST00000325455.5:c.2459G>T	C820F	Missense	E_6	SNP	True	0	Class 0: This mutation can be originally modeled.	4aa	18aa	Pgr	ENSMUSG00000031870.17	ENSMUST00000189181.7	chr9	8	+	SNP	Missense	E_6	8958432.0	8958432.0	G	T	ENSMUST00000189181.7:c.2438G>T	C813F	8958432.0	8958432.0	G	T	ENSMUST00000189181.7:c.2438G>T	C813F	AACR-H0294770	AACR-H0294770-M01-V01	AACR		False	False	False	False	False	22
PGR	ENSG00000082175.10	ENST00000325455.5	chr11	8	-	True	100920685	100920685	C	A	ENST00000325455.5:c.2463G>T	M821I	Missense	E_6	SNP	True	0	Class 0: This mutation can be originally modeled.	5aa	17aa	Pgr	ENSMUSG00000031870.17	ENSMUST00000189181.7	chr9	8	+	SNP	Missense	E_6	8958436.0	8958436.0	G	T	ENSMUST00000189181.7:c.2442G>T	M814I	8958436.0	8958436.0	G	T	ENSMUST00000189181.7:c.2442G>T	M814I	AACR-H0294771	AACR-H0294771-M01-V01	AACR		False	False	False	False	False	22
PGR	ENSG00000082175.10	ENST00000325455.5	chr11	8	-	True	100920682	100920682	T	G	ENST00000325455.5:c.2466A>C	K822N	Missense	E_6	SNP	True	0	Class 0: This mutation can be originally modeled.	6aa	16aa	Pgr	ENSMUSG00000031870.17	ENSMUST00000189181.7	chr9	8	+	SNP	Missense	E_6	8958439.0	8958439.0	A	C	ENSMUST00000189181.7:c.2445A>C	K815N	8958439.0	8958439.0	A	C	ENSMUST00000189181.7:c.2445A>C	K815N	AACR-H0294772	AACR-H0294772-M01-V01	AACR		False	False	False	False	False	22
PGR	ENSG00000082175.10	ENST00000325455.5	chr11	8	-	True	100920672	100920672	G	T	ENST00000325455.5:c.2476C>A	L826I	Missense	E_6	SNP	True	0	Class 0: This mutation can be originally modeled.	10aa	12aa	Pgr	ENSMUSG00000031870.17	ENSMUST00000189181.7	chr9	8	+	SNP	Missense	E_6	8958449.0	8958449.0	C	A	ENSMUST00000189181.7:c.2455C>A	L819I	8958449.0	8958449.0	C	A	ENSMUST00000189181.7:c.2455C>A	L819I	AACR-H0294773	AACR-H0294773-M01-V01	AACR		False	False	False	False	False	22
PGR	ENSG00000082175.10	ENST00000325455.5	chr11	8	-	True	100920669	100920669	G	A	ENST00000325455.5:c.2479C>T	L827F	Missense	E_6	SNP	True	0	Class 0: This mutation can be originally modeled.	11aa	11aa	Pgr	ENSMUSG00000031870.17	ENSMUST00000189181.7	chr9	8	+	SNP	Missense	E_6	8958452.0	8958452.0	C	T	ENSMUST00000189181.7:c.2458C>T	L820F	8958452.0	8958452.0	C	T	ENSMUST00000189181.7:c.2458C>T	L820F	AACR-H0294775	AACR-H0294775-M01-V01	AACR		False	False	False	False	False	22
PGR	ENSG00000082175.10	ENST00000325455.5	chr11	8	-	True	100912830	100912830	G	T	ENST00000325455.5:c.2492C>A	P831H	Missense	E_7	SNP	True	0	Class 0: This mutation can be originally modeled.	15aa	7aa	Pgr	ENSMUSG00000031870.17	ENSMUST00000189181.7	chr9	8	+	SNP	Missense	E_7	8961400.0	8961400.0	C	A	ENSMUST00000189181.7:c.2471C>A	P824H	8961400.0	8961400.0	C	A	ENSMUST00000189181.7:c.2471C>A	P824H	AACR-H0294778	AACR-H0294778-M01-V01	AACR		False	False	False	False	False	22
PGR	ENSG00000082175.10	ENST00000325455.5	chr11	8	-	True	100912825	100912825	C	T	ENST00000325455.5:c.2497G>A	E833K	Missense	E_7	SNP	True	0	Class 0: This mutation can be originally modeled.	17aa	5aa	Pgr	ENSMUSG00000031870.17	ENSMUST00000189181.7	chr9	8	+	SNP	Missense	E_7	8961405.0	8961405.0	G	A	ENSMUST00000189181.7:c.2476G>A	E826K	8961405.0	8961405.0	G	A	ENSMUST00000189181.7:c.2476G>A	E826K	AACR-H0294779	AACR-H0294779-M01-V01	AACR		False	False	False	False	False	22
PGR	ENSG00000082175.10	ENST00000325455.5	chr11	8	-	True	100912822	100912822	C	T	ENST00000325455.5:c.2500G>A	G834R	Missense	E_7	SNP	True	0	Class 0: This mutation can be originally modeled.	18aa	4aa	Pgr	ENSMUSG00000031870.17	ENSMUST00000189181.7	chr9	8	+	SNP	Missense	E_7	8961408.0	8961408.0	G	A	ENSMUST00000189181.7:c.2479G>A	G827R	8961408.0	8961408.0	G	A	ENSMUST00000189181.7:c.2479G>A	G827R	AACR-H0294780	AACR-H0294780-M01-V01	AACR		False	False	False	False	False	22
PGR	ENSG00000082175.10	ENST00000325455.5	chr11	8	-	True	100912821	100912821	C	T	ENST00000325455.5:c.2501G>A	G834E	Missense	E_7	SNP	True	0	Class 0: This mutation can be originally modeled.	18aa	4aa	Pgr	ENSMUSG00000031870.17	ENSMUST00000189181.7	chr9	8	+	SNP	Missense	E_7	8961409.0	8961409.0	G	A	ENSMUST00000189181.7:c.2480G>A	G827E	8961409.0	8961409.0	G	A	ENSMUST00000189181.7:c.2480G>A	G827E	AACR-H0294781	AACR-H0294781-M01-V01	AACR		False	False	False	False	False	22
PGR	ENSG00000082175.10	ENST00000325455.5	chr11	8	-	True	100912821	100912821	C	A	ENST00000325455.5:c.2501G>T	G834V	Missense	E_7	SNP	True	0	Class 0: This mutation can be originally modeled.	18aa	4aa	Pgr	ENSMUSG00000031870.17	ENSMUST00000189181.7	chr9	8	+	SNP	Missense	E_7	8961409.0	8961409.0	G	T	ENSMUST00000189181.7:c.2480G>T	G827V	8961409.0	8961409.0	G	T	ENSMUST00000189181.7:c.2480G>T	G827V	AACR-H0294782	AACR-H0294782-M01-V01	AACR		False	False	False	False	False	22
PGR	ENSG00000082175.10	ENST00000325455.5	chr11	8	-	True	100922288	100922288	A	C	ENST00000325455.5:c.2224T>G	L742V	Missense	E_5	SNP	True	0	Class 0: This mutation can be originally modeled.	42aa	49aa	Pgr	ENSMUSG00000031870.17	ENSMUST00000189181.7	chr9	8	+	SNP	Missense	E_5	8956256.0	8956256.0	T	G	ENSMUST00000189181.7:c.2203T>G	L735V	8956256.0	8956256.0	T	G	ENSMUST00000189181.7:c.2203T>G	L735V	AACR-H0295052	AACR-H0295052-M01-V01	AACR		False	False	False	False	False	91
PGR	ENSG00000082175.10	ENST00000325455.5	chr11	8	-	True	100922291	100922291	T	G	ENST00000325455.5:c.2221A>C	N741H	Missense	E_5	SNP	True	0	Class 0: This mutation can be originally modeled.	41aa	50aa	Pgr	ENSMUSG00000031870.17	ENSMUST00000189181.7	chr9	8	+	SNP	Missense	E_5	8956253.0	8956253.0	A	C	ENSMUST00000189181.7:c.2200A>C	N734H	8956253.0	8956253.0	A	C	ENSMUST00000189181.7:c.2200A>C	N734H	AACR-H0295053	AACR-H0295053-M01-V01	AACR		False	False	False	False	False	91
PGR	ENSG00000082175.10	ENST00000325455.5	chr11	8	-	True	100998697	100998697	G	T	ENST00000325455.5:c.1105C>A	P369T	Missense	E_1	SNP	True	0	Class 0: This mutation can be originally modeled.	0aa	1aa	Pgr	ENSMUSG00000031870.17	ENSMUST00000189181.7	chr9	8	+	SNP	Missense	E_1	8901573.0	8901573.0	C	A	ENSMUST00000189181.7:c.1105C>A	P369T	8901573.0	8901573.0	C	A	ENSMUST00000189181.7:c.1105C>A	P369T	AACR-H0295054	AACR-H0295054-M01-V01	AACR		False	False	False	False	False	1
PGR	ENSG00000082175.10	ENST00000325455.5	chr11	8	-	True	100998727	100998727	G	A	ENST00000325455.5:c.1075C>T	P359S	Missense	E_1	SNP	True	0	Class 0: This mutation can be originally modeled.	3aa	2aa	Pgr	ENSMUSG00000031870.17	ENSMUST00000189181.7	chr9	8	+	SNP	Missense	E_1	8901543.0	8901543.0	C	T	ENSMUST00000189181.7:c.1075C>T	P359S	8901543.0	8901543.0	C	T	ENSMUST00000189181.7:c.1075C>T	P359S	AACR-H0295055	AACR-H0295055-M01-V01	AACR		False	False	False	False	False	5
PGR	ENSG00000082175.10	ENST00000325455.5	chr11	8	-	True	100998726	100998726	G	A	ENST00000325455.5:c.1076C>T	P359L	Missense	E_1	SNP	True	0	Class 0: This mutation can be originally modeled.	3aa	2aa	Pgr	ENSMUSG00000031870.17	ENSMUST00000189181.7	chr9	8	+	SNP	Missense	E_1	8901544.0	8901544.0	C	T	ENSMUST00000189181.7:c.1076C>T	P359L	8901544.0	8901544.0	C	T	ENSMUST00000189181.7:c.1076C>T	P359L	AACR-H0295056	AACR-H0295056-M01-V01	AACR		False	False	False	False	False	5
PGR	ENSG00000082175.10	ENST00000325455.5	chr11	8	-	True	100998723	100998723	T	C	ENST00000325455.5:c.1079A>G	D360G	Missense	E_1	SNP	True	0	Class 0: This mutation can be originally modeled.	4aa	1aa	Pgr	ENSMUSG00000031870.17	ENSMUST00000189181.7	chr9	8	+	SNP	Missense	E_1	8901547.0	8901547.0	A	G	ENSMUST00000189181.7:c.1079A>G	D360G	8901547.0	8901547.0	A	G	ENSMUST00000189181.7:c.1079A>G	D360G	AACR-H0295058	AACR-H0295058-M01-V01	AACR		False	False	False	False	False	5
PGR	ENSG00000082175.10	ENST00000325455.5	chr11	8	-	True	100998714	100998714	T	C	ENST00000325455.5:c.1088A>G	Y363C	Missense	E_1	SNP	True	0	Class 0: This mutation can be originally modeled.	0aa	0aa	Pgr	ENSMUSG00000031870.17	ENSMUST00000189181.7	chr9	8	+	SNP	Missense	E_1	8901556.0	8901556.0	A	G	ENSMUST00000189181.7:c.1088A>G	Y363C	8901556.0	8901556.0	A	G	ENSMUST00000189181.7:c.1088A>G	Y363C	AACR-H0295060	AACR-H0295060-M01-V01	AACR		False	False	False	False	False	0
PGR	ENSG00000082175.10	ENST00000325455.5	chr11	8	-	True	100998708	100998708	G	T	ENST00000325455.5:c.1094C>A	P365H	Missense	E_1	SNP	True	0	Class 0: This mutation can be originally modeled.	0aa	0aa	Pgr	ENSMUSG00000031870.17	ENSMUST00000189181.7	chr9	8	+	SNP	Missense	E_1	8901559.0	8901559.0	C	A	ENSMUST00000189181.7:c.1091C>A	P364H	8901559.0	8901559.0	C	A	ENSMUST00000189181.7:c.1091C>A	P364H	AACR-H0295064	AACR-H0295064-M01-V01	AACR		False	False	False	False	False	0
PGR	ENSG00000082175.10	ENST00000325455.5	chr11	8	-	True	100998699	100998699	T	C	ENST00000325455.5:c.1103A>G	E368G	Missense	E_1	SNP	True	0	Class 0: This mutation can be originally modeled.	0aa	0aa	Pgr	ENSMUSG00000031870.17	ENSMUST00000189181.7	chr9	8	+	SNP	Missense	E_1	8901565.0	8901565.0	A	G	ENSMUST00000189181.7:c.1097A>G	E366G	8901565.0	8901565.0	A	G	ENSMUST00000189181.7:c.1097A>G	E366G	AACR-H0295068	AACR-H0295068-M01-V01	AACR		False	False	False	False	False	0
PGR	ENSG00000082175.10	ENST00000325455.5	chr11	8	-	True	100998696	100998696	G	T	ENST00000325455.5:c.1106C>A	P369H	Missense	E_1	SNP	True	0	Class 0: This mutation can be originally modeled.	0aa	1aa	Pgr	ENSMUSG00000031870.17	ENSMUST00000189181.7	chr9	8	+	SNP	Missense	E_1	8901574.0	8901574.0	C	A	ENSMUST00000189181.7:c.1106C>A	P369H	8901574.0	8901574.0	C	A	ENSMUST00000189181.7:c.1106C>A	P369H	AACR-H0295069	AACR-H0295069-M01-V01	AACR		False	False	False	False	False	1
PGR	ENSG00000082175.10	ENST00000325455.5	chr11	8	-	True	100998679	100998679	G	A	ENST00000325455.5:c.1123C>T	P375S	Missense	E_1	SNP	True	0	Class 0: This mutation can be originally modeled.	0aa	2aa	Pgr	ENSMUSG00000031870.17	ENSMUST00000189181.7	chr9	8	+	SNP	Missense	E_1	8901591.0	8901591.0	C	T	ENSMUST00000189181.7:c.1123C>T	P375S	8901591.0	8901591.0	C	T	ENSMUST00000189181.7:c.1123C>T	P375S	AACR-H0295074	AACR-H0295074-M01-V01	AACR		False	False	False	False	False	2
PGR	ENSG00000082175.10	ENST00000325455.5	chr11	8	-	True	100998676	100998676	G	T	ENST00000325455.5:c.1126C>A	L376I	Missense	E_1	SNP	True	0	Class 0: This mutation can be originally modeled.	1aa	1aa	Pgr	ENSMUSG00000031870.17	ENSMUST00000189181.7	chr9	8	+	SNP	Missense	E_1	8901594.0	8901594.0	C	A	ENSMUST00000189181.7:c.1126C>A	L376I	8901594.0	8901594.0	C	A	ENSMUST00000189181.7:c.1126C>A	L376I	AACR-H0295075	AACR-H0295075-M01-V01	AACR		False	False	False	False	False	2
PGR	ENSG00000082175.10	ENST00000325455.5	chr11	8	-	True	100998673	100998673	A	G	ENST00000325455.5:c.1129T>C	Y377H	Missense	E_1	SNP	True	0	Class 0: This mutation can be originally modeled.	2aa	0aa	Pgr	ENSMUSG00000031870.17	ENSMUST00000189181.7	chr9	8	+	SNP	Missense	E_1	8901597.0	8901597.0	T	C	ENSMUST00000189181.7:c.1129T>C	Y377H	8901597.0	8901597.0	T	C	ENSMUST00000189181.7:c.1129T>C	Y377H	AACR-H0295076	AACR-H0295076-M01-V01	AACR		False	False	False	False	False	2
PGR	ENSG00000082175.10	ENST00000325455.5	chr11	8	-	True	100998672	100998672	T	C	ENST00000325455.5:c.1130A>G	Y377C	Missense	E_1	SNP	True	0	Class 0: This mutation can be originally modeled.	2aa	0aa	Pgr	ENSMUSG00000031870.17	ENSMUST00000189181.7	chr9	8	+	SNP	Missense	E_1	8901598.0	8901598.0	A	G	ENSMUST00000189181.7:c.1130A>G	Y377C	8901598.0	8901598.0	A	G	ENSMUST00000189181.7:c.1130A>G	Y377C	AACR-H0295077	AACR-H0295077-M01-V01	AACR		False	False	False	False	False	2
PGR	ENSG00000082175.10	ENST00000325455.5	chr11	8	-	True	100998671	100998671	A	C	ENST00000325455.5:c.1131T>G	Y377*	Nonsense	E_1	SNP	True	0	Class 0: This mutation can be originally modeled.	2aa	0aa	Pgr	ENSMUSG00000031870.17	ENSMUST00000189181.7	chr9	8	+	SNP	Nonsense	E_1	8901599.0	8901599.0	C	G	ENSMUST00000189181.7:c.1131C>G	Y377*	8901599.0	8901599.0	C	G	ENSMUST00000189181.7:c.1131C>G	Y377*	AACR-H0295078	AACR-H0295078-M01-V01	AACR		False	False	False	False	False	2
PGR	ENSG00000082175.10	ENST00000325455.5	chr11	8	-	True	100998667	100998667	C	T	ENST00000325455.5:c.1135G>A	D379N	Missense	E_1	SNP	True	0	Class 0: This mutation can be originally modeled.	0aa	2aa	Pgr	ENSMUSG00000031870.17	ENSMUST00000189181.7	chr9	8	+	SNP	Missense	E_1	8901603.0	8901603.0	G	A	ENSMUST00000189181.7:c.1135G>A	D379N	8901603.0	8901603.0	G	A	ENSMUST00000189181.7:c.1135G>A	D379N	AACR-H0295080	AACR-H0295080-M01-V01	AACR		False	False	False	False	False	2
PGR	ENSG00000082175.10	ENST00000325455.5	chr11	8	-	True	100998664	100998664	A	T	ENST00000325455.5:c.1138T>A	F380I	Missense	E_1	SNP	True	0	Class 0: This mutation can be originally modeled.	1aa	1aa	Pgr	ENSMUSG00000031870.17	ENSMUST00000189181.7	chr9	8	+	SNP	Missense	E_1	8901606.0	8901606.0	T	A	ENSMUST00000189181.7:c.1138T>A	F380I	8901606.0	8901606.0	T	A	ENSMUST00000189181.7:c.1138T>A	F380I	AACR-H0295081	AACR-H0295081-M01-V01	AACR		False	False	False	False	False	2
PGR	ENSG00000082175.10	ENST00000325455.5	chr11	8	-	True	100998727	100998727	G	T	ENST00000325455.5:c.1075C>A	P359T	Missense	E_1	SNP	True	0	Class 0: This mutation can be originally modeled.	3aa	2aa	Pgr	ENSMUSG00000031870.17	ENSMUST00000189181.7	chr9	8	+	SNP	Missense	E_1	8901543.0	8901543.0	C	A	ENSMUST00000189181.7:c.1075C>A	P359T	8901543.0	8901543.0	C	A	ENSMUST00000189181.7:c.1075C>A	P359T	AACR-H0295085	AACR-H0295085-M01-V01	AACR		False	False	False	False	False	5
PGR	ENSG00000082175.10	ENST00000325455.5	chr11	8	-	True	100998731	100998731	G	T	ENST00000325455.5:c.1071C>A	D357E	Missense	E_1	SNP	True	0	Class 0: This mutation can be originally modeled.	1aa	4aa	Pgr	ENSMUSG00000031870.17	ENSMUST00000189181.7	chr9	8	+	SNP	Missense	E_1	8901539.0	8901539.0	C	A	ENSMUST00000189181.7:c.1071C>A	D357E	8901539.0	8901539.0	C	A	ENSMUST00000189181.7:c.1071C>A	D357E	AACR-H0295086	AACR-H0295086-M01-V01	AACR		False	False	False	False	False	5
PGR	ENSG00000082175.10	ENST00000325455.5	chr11	8	-	True	100998732	100998732	T	C	ENST00000325455.5:c.1070A>G	D357G	Missense	E_1	SNP	True	0	Class 0: This mutation can be originally modeled.	1aa	4aa	Pgr	ENSMUSG00000031870.17	ENSMUST00000189181.7	chr9	8	+	SNP	Missense	E_1	8901538.0	8901538.0	A	G	ENSMUST00000189181.7:c.1070A>G	D357G	8901538.0	8901538.0	A	G	ENSMUST00000189181.7:c.1070A>G	D357G	AACR-H0295087	AACR-H0295087-M01-V01	AACR		False	False	False	False	False	5
PGR	ENSG00000082175.10	ENST00000325455.5	chr11	8	-	True	100998733	100998733	C	A	ENST00000325455.5:c.1069G>T	D357Y	Missense	E_1	SNP	True	0	Class 0: This mutation can be originally modeled.	1aa	4aa	Pgr	ENSMUSG00000031870.17	ENSMUST00000189181.7	chr9	8	+	SNP	Missense	E_1	8901537.0	8901537.0	G	T	ENSMUST00000189181.7:c.1069G>T	D357Y	8901537.0	8901537.0	G	T	ENSMUST00000189181.7:c.1069G>T	D357Y	AACR-H0295088	AACR-H0295088-M01-V01	AACR		False	False	False	False	False	5
PGR	ENSG00000082175.10	ENST00000325455.5	chr11	8	-	True	100998807	100998807	C	G	ENST00000325455.5:c.995G>C	G332A	Missense	E_1	SNP	True	0	Class 0: This mutation can be originally modeled.	0aa	0aa	Pgr	ENSMUSG00000031870.17	ENSMUST00000189181.7	chr9	8	+	SNP	Missense	E_1	8901460.0	8901460.0	G	C	ENSMUST00000189181.7:c.992G>C	G331A	8901460.0	8901460.0	G	C	ENSMUST00000189181.7:c.992G>C	G331A	AACR-H0295089	AACR-H0295089-M01-V01	AACR		False	False	False	False	False	0
PGR	ENSG00000082175.10	ENST00000325455.5	chr11	8	-	True	100998807	100998807	C	A	ENST00000325455.5:c.995G>T	G332V	Missense	E_1	SNP	True	0	Class 0: This mutation can be originally modeled.	0aa	0aa	Pgr	ENSMUSG00000031870.17	ENSMUST00000189181.7	chr9	8	+	SNP	Missense	E_1	8901460.0	8901460.0	G	T	ENSMUST00000189181.7:c.992G>T	G331V	8901460.0	8901460.0	G	T	ENSMUST00000189181.7:c.992G>T	G331V	AACR-H0295090	AACR-H0295090-M01-V01	AACR		False	False	False	False	False	0
PGR	ENSG00000082175.10	ENST00000325455.5	chr11	8	-	True	100998801	100998801	C	A	ENST00000325455.5:c.1001G>T	G334V	Missense	E_1	SNP	True	0	Class 0: This mutation can be originally modeled.	0aa	0aa	Pgr	ENSMUSG00000031870.17	ENSMUST00000189181.7	chr9	8	+	SNP	Missense	E_1	8901463.0	8901463.0	G	T	ENSMUST00000189181.7:c.995G>T	G332V	8901463.0	8901463.0	G	T	ENSMUST00000189181.7:c.995G>T	G332V	AACR-H0295091	AACR-H0295091-M01-V01	AACR		False	False	False	False	False	0
PGR	ENSG00000082175.10	ENST00000325455.5	chr11	8	-	True	100998796	100998796	C	T	ENST00000325455.5:c.1006G>A	A336T	Missense	E_1	SNP	True	0	Class 0: This mutation can be originally modeled.	0aa	0aa	Pgr	ENSMUSG00000031870.17	ENSMUST00000189181.7	chr9	8	+	SNP	Missense	E_1	8901465.0	8901465.0	G	A	ENSMUST00000189181.7:c.997G>A	A333T	8901465.0	8901465.0	G	A	ENSMUST00000189181.7:c.997G>A	A333T	AACR-H0295096	AACR-H0295096-M01-V01	AACR		False	False	False	False	False	0
PGR	ENSG00000082175.10	ENST00000325455.5	chr11	8	-	True	100998784	100998784	C	T	ENST00000325455.5:c.1018G>A	A340T	Missense	E_1	SNP	True	0	Class 0: This mutation can be originally modeled.	1aa	3aa	Pgr	ENSMUSG00000031870.17	ENSMUST00000189181.7	chr9	8	+	SNP	Missense	E_1	8901486.0	8901486.0	G	A	ENSMUST00000189181.7:c.1018G>A	A340T	8901486.0	8901486.0	G	A	ENSMUST00000189181.7:c.1018G>A	A340T	AACR-H0295100	AACR-H0295100-M01-V01	AACR		False	False	False	False	False	4
PGR	ENSG00000082175.10	ENST00000325455.5	chr11	8	-	True	100998784	100998784	C	A	ENST00000325455.5:c.1018G>T	A340S	Missense	E_1	SNP	True	0	Class 0: This mutation can be originally modeled.	1aa	3aa	Pgr	ENSMUSG00000031870.17	ENSMUST00000189181.7	chr9	8	+	SNP	Missense	E_1	8901486.0	8901486.0	G	T	ENSMUST00000189181.7:c.1018G>T	A340S	8901486.0	8901486.0	G	T	ENSMUST00000189181.7:c.1018G>T	A340S	AACR-H0295101	AACR-H0295101-M01-V01	AACR		False	False	False	False	False	4
PGR	ENSG00000082175.10	ENST00000325455.5	chr11	8	-	True	100998781	100998781	G	C	ENST00000325455.5:c.1021C>G	P341A	Missense	E_1	SNP	True	0	Class 0: This mutation can be originally modeled.	2aa	2aa	Pgr	ENSMUSG00000031870.17	ENSMUST00000189181.7	chr9	8	+	SNP	Missense	E_1	8901489.0	8901489.0	C	G	ENSMUST00000189181.7:c.1021C>G	P341A	8901489.0	8901489.0	C	G	ENSMUST00000189181.7:c.1021C>G	P341A	AACR-H0295102	AACR-H0295102-M01-V01	AACR		False	False	False	False	False	4
PGR	ENSG00000082175.10	ENST00000325455.5	chr11	8	-	True	100998754	100998754	A	G	ENST00000325455.5:c.1048T>C	S350P	Missense	E_1	SNP	True	0	Class 0: This mutation can be originally modeled.	0aa	0aa	Pgr	ENSMUSG00000031870.17	ENSMUST00000189181.7	chr9	8	+	SNP	Missense	E_1	8901516.0	8901516.0	T	C	ENSMUST00000189181.7:c.1048T>C	S350P	8901516.0	8901516.0	T	C	ENSMUST00000189181.7:c.1048T>C	S350P	AACR-H0295106	AACR-H0295106-M01-V01	AACR		False	False	False	False	False	0
PGR	ENSG00000082175.10	ENST00000325455.5	chr11	8	-	True	100998748	100998748	G	T	ENST00000325455.5:c.1054C>A	P352T	Missense	E_1	SNP	True	0	Class 0: This mutation can be originally modeled.	0aa	0aa	Pgr	ENSMUSG00000031870.17	ENSMUST00000189181.7	chr9	8	+	SNP	Missense	E_1	8901519.0	8901519.0	C	A	ENSMUST00000189181.7:c.1051C>A	P351T	8901519.0	8901519.0	C	A	ENSMUST00000189181.7:c.1051C>A	P351T	AACR-H0295107	AACR-H0295107-M01-V01	AACR		False	False	False	False	False	0
PGR	ENSG00000082175.10	ENST00000325455.5	chr11	8	-	True	100998748	100998748	G	C	ENST00000325455.5:c.1054C>G	P352A	Missense	E_1	SNP	True	0	Class 0: This mutation can be originally modeled.	0aa	0aa	Pgr	ENSMUSG00000031870.17	ENSMUST00000189181.7	chr9	8	+	SNP	Missense	E_1	8901519.0	8901519.0	C	G	ENSMUST00000189181.7:c.1051C>G	P351A	8901519.0	8901519.0	C	G	ENSMUST00000189181.7:c.1051C>G	P351A	AACR-H0295108	AACR-H0295108-M01-V01	AACR		False	False	False	False	False	0
PGR	ENSG00000082175.10	ENST00000325455.5	chr11	8	-	True	100998747	100998747	G	T	ENST00000325455.5:c.1055C>A	P352Q	Missense	E_1	SNP	True	0	Class 0: This mutation can be originally modeled.	0aa	0aa	Pgr	ENSMUSG00000031870.17	ENSMUST00000189181.7	chr9	8	+	SNP	Missense	E_1	8901520.0	8901520.0	C	A	ENSMUST00000189181.7:c.1052C>A	P351Q	8901520.0	8901520.0	C	A	ENSMUST00000189181.7:c.1052C>A	P351Q	AACR-H0295109	AACR-H0295109-M01-V01	AACR		False	False	False	False	False	0
PGR	ENSG00000082175.10	ENST00000325455.5	chr11	8	-	True	100998747	100998747	G	A	ENST00000325455.5:c.1055C>T	P352L	Missense	E_1	SNP	True	0	Class 0: This mutation can be originally modeled.	0aa	0aa	Pgr	ENSMUSG00000031870.17	ENSMUST00000189181.7	chr9	8	+	SNP	Missense	E_1	8901520.0	8901520.0	C	T	ENSMUST00000189181.7:c.1052C>T	P351L	8901520.0	8901520.0	C	T	ENSMUST00000189181.7:c.1052C>T	P351L	AACR-H0295110	AACR-H0295110-M01-V01	AACR		False	False	False	False	False	0
PGR	ENSG00000082175.10	ENST00000325455.5	chr11	8	-	True	100998739	100998739	C	A	ENST00000325455.5:c.1063G>T	V355L	Missense	E_1	SNP	True	0	Class 0: This mutation can be originally modeled.	0aa	0aa	Pgr	ENSMUSG00000031870.17	ENSMUST00000189181.7	chr9	8	+	SNP	Missense	E_1	8901525.0	8901525.0	G	T	ENSMUST00000189181.7:c.1057G>T	V353L	8901525.0	8901525.0	G	T	ENSMUST00000189181.7:c.1057G>T	V353L	AACR-H0295115	AACR-H0295115-M01-V01	AACR		False	False	False	False	False	0
PGR	ENSG00000082175.10	ENST00000325455.5	chr11	8	-	True	100998738	100998738	A	G	ENST00000325455.5:c.1064T>C	V355A	Missense	E_1	SNP	True	0	Class 0: This mutation can be originally modeled.	0aa	0aa	Pgr	ENSMUSG00000031870.17	ENSMUST00000189181.7	chr9	8	+	SNP	Missense	E_1	8901526.0	8901526.0	T	C	ENSMUST00000189181.7:c.1058T>C	V353A	8901526.0	8901526.0	T	C	ENSMUST00000189181.7:c.1058T>C	V353A	AACR-H0295116	AACR-H0295116-M01-V01	AACR		False	False	False	False	False	0
PGR	ENSG00000082175.10	ENST00000325455.5	chr11	8	-	True	100998733	100998733	C	T	ENST00000325455.5:c.1069G>A	D357N	Missense	E_1	SNP	True	0	Class 0: This mutation can be originally modeled.	1aa	4aa	Pgr	ENSMUSG00000031870.17	ENSMUST00000189181.7	chr9	8	+	SNP	Missense	E_1	8901537.0	8901537.0	G	A	ENSMUST00000189181.7:c.1069G>A	D357N	8901537.0	8901537.0	G	A	ENSMUST00000189181.7:c.1069G>A	D357N	AACR-H0295117	AACR-H0295117-M01-V01	AACR		False	False	False	False	False	5
PGR	ENSG00000082175.10	ENST00000325455.5	chr11	8	-	True	100998645	100998645	T	G	ENST00000325455.5:c.1157A>C	K386T	Missense	E_1	SNP	True	0	Class 0: This mutation can be originally modeled.	1aa	8aa	Pgr	ENSMUSG00000031870.17	ENSMUST00000189181.7	chr9	8	+	SNP	Missense	E_1	8901625.0	8901625.0	A	C	ENSMUST00000189181.7:c.1157A>C	K386T	8901625.0	8901625.0	A	C	ENSMUST00000189181.7:c.1157A>C	K386T	AACR-H0295119	AACR-H0295119-M01-V01	AACR		False	False	False	False	False	9
PGR	ENSG00000082175.10	ENST00000325455.5	chr11	8	-	True	100998448	100998448	A	G	ENST00000325455.5:c.1354T>C	S452P	Missense	E_1	SNP	True	0	Class 0: This mutation can be originally modeled.	1aa	4aa	Pgr	ENSMUSG00000031870.17	ENSMUST00000189181.7	chr9	8	+	SNP	Missense	E_1	8901813.0	8901813.0	T	C	ENSMUST00000189181.7:c.1345T>C	S449P	8901813.0	8901813.0	T	C	ENSMUST00000189181.7:c.1345T>C	S449P	AACR-H0295120	AACR-H0295120-M01-V01	AACR		False	False	False	False	False	5
PGR	ENSG00000082175.10	ENST00000325455.5	chr11	8	-	True	100998499	100998499	C	G	ENST00000325455.5:c.1303G>C	G435R	Missense	E_1	SNP	True	0	Class 0: This mutation can be originally modeled.	2aa	4aa	Pgr	ENSMUSG00000031870.17	ENSMUST00000189181.7	chr9	8	+	SNP	Missense	E_1	8901762.0	8901762.0	G	C	ENSMUST00000189181.7:c.1294G>C	G432R	8901762.0	8901762.0	G	C	ENSMUST00000189181.7:c.1294G>C	G432R	AACR-H0295121	AACR-H0295121-M01-V01	AACR		False	False	False	False	False	6
PGR	ENSG00000082175.10	ENST00000325455.5	chr11	8	-	True	100998526	100998526	G	A	ENST00000325455.5:c.1276C>T	P426S	Missense	E_1	SNP	True	0	Class 0: This mutation can be originally modeled.	0aa	0aa	Pgr	ENSMUSG00000031870.17	ENSMUST00000189181.7	chr9	8	+	SNP	Missense	E_1	8901729.0	8901729.0	C	T	ENSMUST00000189181.7:c.1261C>T	P421S	8901729.0	8901729.0	C	T	ENSMUST00000189181.7:c.1261C>T	P421S	AACR-H0295124	AACR-H0295124-M01-V01	AACR		False	False	False	False	False	0
PGR	ENSG00000082175.10	ENST00000325455.5	chr11	8	-	True	100998525	100998525	G	C	ENST00000325455.5:c.1277C>G	P426R	Missense	E_1	SNP	True	0	Class 0: This mutation can be originally modeled.	0aa	0aa	Pgr	ENSMUSG00000031870.17	ENSMUST00000189181.7	chr9	8	+	SNP	Missense	E_1	8901730.0	8901730.0	C	G	ENSMUST00000189181.7:c.1262C>G	P421R	8901730.0	8901730.0	C	G	ENSMUST00000189181.7:c.1262C>G	P421R	AACR-H0295125	AACR-H0295125-M01-V01	AACR		False	False	False	False	False	0
PGR	ENSG00000082175.10	ENST00000325455.5	chr11	8	-	True	100998525	100998525	G	A	ENST00000325455.5:c.1277C>T	P426L	Missense	E_1	SNP	True	0	Class 0: This mutation can be originally modeled.	0aa	0aa	Pgr	ENSMUSG00000031870.17	ENSMUST00000189181.7	chr9	8	+	SNP	Missense	E_1	8901730.0	8901730.0	C	T	ENSMUST00000189181.7:c.1262C>T	P421L	8901730.0	8901730.0	C	T	ENSMUST00000189181.7:c.1262C>T	P421L	AACR-H0295126	AACR-H0295126-M01-V01	AACR		False	False	False	False	False	0
PGR	ENSG00000082175.10	ENST00000325455.5	chr11	8	-	True	100998522	100998522	G	A	ENST00000325455.5:c.1280C>T	P427L	Missense	E_1	SNP	True	0	Class 0: This mutation can be originally modeled.	0aa	0aa	Pgr	ENSMUSG00000031870.17	ENSMUST00000189181.7	chr9	8	+	SNP	Missense	E_1	8901736.0	8901736.0	C	T	ENSMUST00000189181.7:c.1268C>T	P423L	8901736.0	8901736.0	C	T	ENSMUST00000189181.7:c.1268C>T	P423L	AACR-H0295127	AACR-H0295127-M01-V01	AACR		False	False	False	False	False	0
PGR	ENSG00000082175.10	ENST00000325455.5	chr11	8	-	True	100998519	100998519	C	T	ENST00000325455.5:c.1283G>A	R428Q	Missense	E_1	SNP	True	0	Class 0: This mutation can be originally modeled.	0aa	1aa	Pgr	ENSMUSG00000031870.17	ENSMUST00000189181.7	chr9	8	+	SNP	Missense	E_1	8901742.0	8901742.0	G	A	ENSMUST00000189181.7:c.1274G>A	R425Q	8901742.0	8901742.0	G	A	ENSMUST00000189181.7:c.1274G>A	R425Q	AACR-H0295128	AACR-H0295128-M01-V01	AACR		False	False	False	False	False	1
PGR	ENSG00000082175.10	ENST00000325455.5	chr11	8	-	True	100998510	100998510	G	T	ENST00000325455.5:c.1292C>A	P431Q	Missense	E_1	SNP	True	0	Class 0: This mutation can be originally modeled.	0aa	1aa	Pgr	ENSMUSG00000031870.17	ENSMUST00000189181.7	chr9	8	+	SNP	Missense	E_1	8901748.0	8901748.0	C	A	ENSMUST00000189181.7:c.1280C>A	P427Q	8901748.0	8901748.0	C	A	ENSMUST00000189181.7:c.1280C>A	P427Q	AACR-H0295130	AACR-H0295130-M01-V01	AACR		False	False	False	False	False	1
PGR	ENSG00000082175.10	ENST00000325455.5	chr11	8	-	True	100998508	100998508	A	T	ENST00000325455.5:c.1294T>A	S432T	Missense	E_1	SNP	True	0	Class 0: This mutation can be originally modeled.	1aa	0aa	Pgr	ENSMUSG00000031870.17	ENSMUST00000189181.7	chr9	8	+	SNP	Missense	E_1	8901750.0	8901750.0	T	A	ENSMUST00000189181.7:c.1282T>A	S428T	8901750.0	8901750.0	T	A	ENSMUST00000189181.7:c.1282T>A	S428T	AACR-H0295131	AACR-H0295131-M01-V01	AACR		False	False	False	False	False	1
PGR	ENSG00000082175.10	ENST00000325455.5	chr11	8	-	True	100998507	100998507	G	C	ENST00000325455.5:c.1295C>G	S432C	Missense	E_1	SNP	True	0	Class 0: This mutation can be originally modeled.	1aa	0aa	Pgr	ENSMUSG00000031870.17	ENSMUST00000189181.7	chr9	8	+	SNP	Missense	E_1	8901751.0	8901751.0	C	G	ENSMUST00000189181.7:c.1283C>G	S428C	8901751.0	8901751.0	C	G	ENSMUST00000189181.7:c.1283C>G	S428C	AACR-H0295132	AACR-H0295132-M01-V01	AACR		False	False	False	False	False	1
PGR	ENSG00000082175.10	ENST00000325455.5	chr11	8	-	True	100998507	100998507	G	A	ENST00000325455.5:c.1295C>T	S432F	Missense	E_1	SNP	True	0	Class 0: This mutation can be originally modeled.	1aa	0aa	Pgr	ENSMUSG00000031870.17	ENSMUST00000189181.7	chr9	8	+	SNP	Missense	E_1	8901751.0	8901751.0	C	T	ENSMUST00000189181.7:c.1283C>T	S428F	8901751.0	8901751.0	C	T	ENSMUST00000189181.7:c.1283C>T	S428F	AACR-H0295133	AACR-H0295133-M01-V01	AACR		False	False	False	False	False	1
PGR	ENSG00000082175.10	ENST00000325455.5	chr11	8	-	True	100998499	100998499	C	T	ENST00000325455.5:c.1303G>A	G435R	Missense	E_1	SNP	True	0	Class 0: This mutation can be originally modeled.	2aa	4aa	Pgr	ENSMUSG00000031870.17	ENSMUST00000189181.7	chr9	8	+	SNP	Missense	E_1	8901762.0	8901762.0	G	A	ENSMUST00000189181.7:c.1294G>A	G432R	8901762.0	8901762.0	G	A	ENSMUST00000189181.7:c.1294G>A	G432R	AACR-H0295135	AACR-H0295135-M01-V01	AACR		False	False	False	False	False	6
PGR	ENSG00000082175.10	ENST00000325455.5	chr11	8	-	True	100998498	100998498	C	T	ENST00000325455.5:c.1304G>A	G435E	Missense	E_1	SNP	True	0	Class 0: This mutation can be originally modeled.	2aa	4aa	Pgr	ENSMUSG00000031870.17	ENSMUST00000189181.7	chr9	8	+	SNP	Missense	E_1	8901763.0	8901763.0	G	A	ENSMUST00000189181.7:c.1295G>A	G432E	8901763.0	8901763.0	G	A	ENSMUST00000189181.7:c.1295G>A	G432E	AACR-H0295136	AACR-H0295136-M01-V01	AACR		False	False	False	False	False	6
PGR	ENSG00000082175.10	ENST00000325455.5	chr11	8	-	True	100998643	100998643	T	C	ENST00000325455.5:c.1159A>G	I387V	Missense	E_1	SNP	True	0	Class 0: This mutation can be originally modeled.	2aa	7aa	Pgr	ENSMUSG00000031870.17	ENSMUST00000189181.7	chr9	8	+	SNP	Missense	E_1	8901627.0	8901627.0	A	G	ENSMUST00000189181.7:c.1159A>G	I387V	8901627.0	8901627.0	A	G	ENSMUST00000189181.7:c.1159A>G	I387V	AACR-H0295137	AACR-H0295137-M01-V01	AACR		False	False	False	False	False	9
PGR	ENSG00000082175.10	ENST00000325455.5	chr11	8	-	True	100998496	100998496	C	T	ENST00000325455.5:c.1306G>A	E436K	Missense	E_1	SNP	True	0	Class 0: This mutation can be originally modeled.	3aa	3aa	Pgr	ENSMUSG00000031870.17	ENSMUST00000189181.7	chr9	8	+	SNP	Missense	E_1	8901765.0	8901765.0	G	A	ENSMUST00000189181.7:c.1297G>A	E433K	8901765.0	8901765.0	G	A	ENSMUST00000189181.7:c.1297G>A	E433K	AACR-H0295138	AACR-H0295138-M01-V01	AACR		False	False	False	False	False	6
PGR	ENSG00000082175.10	ENST00000325455.5	chr11	8	-	True	100998493	100998493	C	A	ENST00000325455.5:c.1309G>T	A437S	Missense	E_1	SNP	True	0	Class 0: This mutation can be originally modeled.	4aa	2aa	Pgr	ENSMUSG00000031870.17	ENSMUST00000189181.7	chr9	8	+	SNP	Missense	E_1	8901768.0	8901768.0	G	T	ENSMUST00000189181.7:c.1300G>T	A434S	8901768.0	8901768.0	G	T	ENSMUST00000189181.7:c.1300G>T	A434S	AACR-H0295139	AACR-H0295139-M01-V01	AACR		False	False	False	False	False	6
PGR	ENSG00000082175.10	ENST00000325455.5	chr11	8	-	True	100998487	100998487	C	T	ENST00000325455.5:c.1315G>A	V439M	Missense	E_1	SNP	True	0	Class 0: This mutation can be originally modeled.	6aa	0aa	Pgr	ENSMUSG00000031870.17	ENSMUST00000189181.7	chr9	8	+	SNP	Missense	E_1	8901774.0	8901774.0	G	A	ENSMUST00000189181.7:c.1306G>A	V436M	8901774.0	8901774.0	G	A	ENSMUST00000189181.7:c.1306G>A	V436M	AACR-H0295140	AACR-H0295140-M01-V01	AACR		False	False	False	False	False	6
PGR	ENSG00000082175.10	ENST00000325455.5	chr11	8	-	True	100998487	100998487	C	A	ENST00000325455.5:c.1315G>T	V439L	Missense	E_1	SNP	True	0	Class 0: This mutation can be originally modeled.	6aa	0aa	Pgr	ENSMUSG00000031870.17	ENSMUST00000189181.7	chr9	8	+	SNP	Missense	E_1	8901774.0	8901774.0	G	T	ENSMUST00000189181.7:c.1306G>T	V436L	8901774.0	8901774.0	G	T	ENSMUST00000189181.7:c.1306G>T	V436L	AACR-H0295141	AACR-H0295141-M01-V01	AACR		False	False	False	False	False	6
PGR	ENSG00000082175.10	ENST00000325455.5	chr11	8	-	True	100998478	100998478	C	T	ENST00000325455.5:c.1324G>A	A442T	Missense	E_1	SNP	True	0	Class 0: This mutation can be originally modeled.	0aa	0aa	Pgr	ENSMUSG00000031870.17	ENSMUST00000189181.7	chr9	8	+	SNP	Missense	E_1	8901777.0	8901777.0	G	A	ENSMUST00000189181.7:c.1309G>A	A437T	8901777.0	8901777.0	G	A	ENSMUST00000189181.7:c.1309G>A	A437T	AACR-H0295142	AACR-H0295142-M01-V01	AACR		False	False	False	False	False	0
PGR	ENSG00000082175.10	ENST00000325455.5	chr11	8	-	True	100998478	100998478	C	G	ENST00000325455.5:c.1324G>C	A442P	Missense	E_1	SNP	True	0	Class 0: This mutation can be originally modeled.	0aa	0aa	Pgr	ENSMUSG00000031870.17	ENSMUST00000189181.7	chr9	8	+	SNP	Missense	E_1	8901777.0	8901777.0	G	C	ENSMUST00000189181.7:c.1309G>C	A437P	8901777.0	8901777.0	G	C	ENSMUST00000189181.7:c.1309G>C	A437P	AACR-H0295143	AACR-H0295143-M01-V01	AACR		False	False	False	False	False	0
PGR	ENSG00000082175.10	ENST00000325455.5	chr11	8	-	True	100998477	100998477	G	A	ENST00000325455.5:c.1325C>T	A442V	Missense	E_1	SNP	True	0	Class 0: This mutation can be originally modeled.	0aa	0aa	Pgr	ENSMUSG00000031870.17	ENSMUST00000189181.7	chr9	8	+	SNP	Missense	E_1	8901778.0	8901778.0	C	T	ENSMUST00000189181.7:c.1310C>T	A437V	8901778.0	8901778.0	C	T	ENSMUST00000189181.7:c.1310C>T	A437V	AACR-H0295144	AACR-H0295144-M01-V01	AACR		False	False	False	False	False	0
PGR	ENSG00000082175.10	ENST00000325455.5	chr11	8	-	True	100998475	100998475	G	T	ENST00000325455.5:c.1327C>A	P443T	Missense	E_1	SNP	True	0	Class 0: This mutation can be originally modeled.	0aa	0aa	Pgr	ENSMUSG00000031870.17	ENSMUST00000189181.7	chr9	8	+	SNP	Missense	E_1	8901786.0	8901786.0	C	A	ENSMUST00000189181.7:c.1318C>A	P440T	8901786.0	8901786.0	C	A	ENSMUST00000189181.7:c.1318C>A	P440T	AACR-H0295145	AACR-H0295145-M01-V01	AACR		False	False	False	False	False	0
PGR	ENSG00000082175.10	ENST00000325455.5	chr11	8	-	True	100998474	100998474	G	A	ENST00000325455.5:c.1328C>T	P443L	Missense	E_1	SNP	True	0	Class 0: This mutation can be originally modeled.	0aa	0aa	Pgr	ENSMUSG00000031870.17	ENSMUST00000189181.7	chr9	8	+	SNP	Missense	E_1	8901787.0	8901787.0	C	T	ENSMUST00000189181.7:c.1319C>T	P440L	8901787.0	8901787.0	C	T	ENSMUST00000189181.7:c.1319C>T	P440L	AACR-H0295146	AACR-H0295146-M01-V01	AACR		False	False	False	False	False	0
PGR	ENSG00000082175.10	ENST00000325455.5	chr11	8	-	True	100998468	100998468	C	T	ENST00000325455.5:c.1334G>A	S445N	Missense	E_1	SNP	True	0	Class 0: This mutation can be originally modeled.	0aa	0aa	Pgr	ENSMUSG00000031870.17	ENSMUST00000189181.7	chr9	8	+	SNP	Missense	E_1	8901790.0	8901790.0	G	A	ENSMUST00000189181.7:c.1322G>A	S441N	8901790.0	8901790.0	G	A	ENSMUST00000189181.7:c.1322G>A	S441N	AACR-H0295149	AACR-H0295149-M01-V01	AACR		False	False	False	False	False	0
PGR	ENSG00000082175.10	ENST00000325455.5	chr11	8	-	True	100998641	100998641	T	C	ENST00000325455.5:c.1161A>G	I387M	Missense	E_1	SNP	True	0	Class 0: This mutation can be originally modeled.	2aa	7aa	Pgr	ENSMUSG00000031870.17	ENSMUST00000189181.7	chr9	8	+	SNP	Missense	E_1	8901629.0	8901629.0	C	G	ENSMUST00000189181.7:c.1161C>G	I387M	8901629.0	8901629.0	C	G	ENSMUST00000189181.7:c.1161C>G	I387M	AACR-H0295156	AACR-H0295156-M01-V01	AACR		False	False	False	False	False	9
PGR	ENSG00000082175.10	ENST00000325455.5	chr11	8	-	True	100998631	100998631	C	T	ENST00000325455.5:c.1171G>A	E391K	Missense	E_1	SNP	True	0	Class 0: This mutation can be originally modeled.	6aa	3aa	Pgr	ENSMUSG00000031870.17	ENSMUST00000189181.7	chr9	8	+	SNP	Missense	E_1	8901639.0	8901639.0	G	A	ENSMUST00000189181.7:c.1171G>A	E391K	8901639.0	8901639.0	G	A	ENSMUST00000189181.7:c.1171G>A	E391K	AACR-H0295158	AACR-H0295158-M01-V01	AACR		False	False	False	False	False	9
PGR	ENSG00000082175.10	ENST00000325455.5	chr11	8	-	True	100998625	100998625	C	T	ENST00000325455.5:c.1177G>A	G393S	Missense	E_1	SNP	True	0	Class 0: This mutation can be originally modeled.	8aa	1aa	Pgr	ENSMUSG00000031870.17	ENSMUST00000189181.7	chr9	8	+	SNP	Missense	E_1	8901645.0	8901645.0	G	A	ENSMUST00000189181.7:c.1177G>A	G393S	8901645.0	8901645.0	G	A	ENSMUST00000189181.7:c.1177G>A	G393S	AACR-H0295160	AACR-H0295160-M01-V01	AACR		False	False	False	False	False	9
PGR	ENSG00000082175.10	ENST00000325455.5	chr11	8	-	True	100998625	100998625	C	A	ENST00000325455.5:c.1177G>T	G393C	Missense	E_1	SNP	True	0	Class 0: This mutation can be originally modeled.	8aa	1aa	Pgr	ENSMUSG00000031870.17	ENSMUST00000189181.7	chr9	8	+	SNP	Missense	E_1	8901645.0	8901645.0	G	T	ENSMUST00000189181.7:c.1177G>T	G393C	8901645.0	8901645.0	G	T	ENSMUST00000189181.7:c.1177G>T	G393C	AACR-H0295161	AACR-H0295161-M01-V01	AACR		False	False	False	False	False	9
PGR	ENSG00000082175.10	ENST00000325455.5	chr11	8	-	True	100998621	100998621	G	A	ENST00000325455.5:c.1181C>T	A394V	Missense	E_1	SNP	True	0	Class 0: This mutation can be originally modeled.	9aa	0aa	Pgr	ENSMUSG00000031870.17	ENSMUST00000189181.7	chr9	8	+	SNP	Missense	E_1	8901649.0	8901649.0	C	T	ENSMUST00000189181.7:c.1181C>T	A394V	8901649.0	8901649.0	C	T	ENSMUST00000189181.7:c.1181C>T	A394V	AACR-H0295163	AACR-H0295163-M01-V01	AACR		False	False	False	False	False	9
PGR	ENSG00000082175.10	ENST00000325455.5	chr11	8	-	True	100998615	100998615	G	A	ENST00000325455.5:c.1187C>T	A396V	Missense	E_1	SNP	True	0	Class 0: This mutation can be originally modeled.	0aa	0aa	Pgr	ENSMUSG00000031870.17	ENSMUST00000189181.7	chr9	8	+	SNP	Missense	E_1	8901655.0	8901655.0	C	T	ENSMUST00000189181.7:c.1187C>T	A396V	8901655.0	8901655.0	C	T	ENSMUST00000189181.7:c.1187C>T	A396V	AACR-H0295164	AACR-H0295164-M01-V01	AACR		False	False	False	False	False	0
PGR	ENSG00000082175.10	ENST00000325455.5	chr11	8	-	True	100998610	100998610	C	T	ENST00000325455.5:c.1192G>A	A398T	Missense	E_1	SNP	True	0	Class 0: This mutation can be originally modeled.	0aa	0aa	Pgr	ENSMUSG00000031870.17	ENSMUST00000189181.7	chr9	8	+	SNP	Missense	E_1	8901657.0	8901657.0	G	A	ENSMUST00000189181.7:c.1189G>A	A397T	8901657.0	8901657.0	G	A	ENSMUST00000189181.7:c.1189G>A	A397T	AACR-H0295168	AACR-H0295168-M01-V01	AACR		False	False	False	False	False	0
PGR	ENSG00000082175.10	ENST00000325455.5	chr11	8	-	True	100998610	100998610	C	A	ENST00000325455.5:c.1192G>T	A398S	Missense	E_1	SNP	True	0	Class 0: This mutation can be originally modeled.	0aa	0aa	Pgr	ENSMUSG00000031870.17	ENSMUST00000189181.7	chr9	8	+	SNP	Missense	E_1	8901657.0	8901657.0	G	T	ENSMUST00000189181.7:c.1189G>T	A397S	8901657.0	8901657.0	G	T	ENSMUST00000189181.7:c.1189G>T	A397S	AACR-H0295169	AACR-H0295169-M01-V01	AACR		False	False	False	False	False	0
PGR	ENSG00000082175.10	ENST00000325455.5	chr11	8	-	True	100998607	100998607	G	T	ENST00000325455.5:c.1195C>A	R399S	Missense	E_1	SNP	True	0	Class 0: This mutation can be originally modeled.	0aa	3aa	Pgr	ENSMUSG00000031870.17	ENSMUST00000189181.7	chr9	8	+	SNP	Missense	E_1	8901663.0	8901663.0	C	A	ENSMUST00000189181.7:c.1195C>A	R399S	8901663.0	8901663.0	C	A	ENSMUST00000189181.7:c.1195C>A	R399S	AACR-H0295170	AACR-H0295170-M01-V01	AACR		False	False	False	False	False	3
PGR	ENSG00000082175.10	ENST00000325455.5	chr11	8	-	True	100998606	100998606	C	A	ENST00000325455.5:c.1196G>T	R399L	Missense	E_1	SNP	True	0	Class 0: This mutation can be originally modeled.	0aa	3aa	Pgr	ENSMUSG00000031870.17	ENSMUST00000189181.7	chr9	8	+	SNP	Missense	E_1	8901664.0	8901664.0	G	T	ENSMUST00000189181.7:c.1196G>T	R399L	8901664.0	8901664.0	G	T	ENSMUST00000189181.7:c.1196G>T	R399L	AACR-H0295171	AACR-H0295171-M01-V01	AACR		False	False	False	False	False	3
PGR	ENSG00000082175.10	ENST00000325455.5	chr11	8	-	True	100998590	100998590	G	T	ENST00000325455.5:c.1212C>A	Y404*	Nonsense	E_1	SNP	True	0	Class 0: This mutation can be originally modeled.	0aa	1aa	Pgr	ENSMUSG00000031870.17	ENSMUST00000189181.7	chr9	8	+	SNP	Nonsense	E_1	8901680.0	8901680.0	C	A	ENSMUST00000189181.7:c.1212C>A	Y404*	8901680.0	8901680.0	C	A	ENSMUST00000189181.7:c.1212C>A	Y404*	AACR-H0295174	AACR-H0295174-M01-V01	AACR		False	False	False	False	False	1
PGR	ENSG00000082175.10	ENST00000325455.5	chr11	8	-	True	100998588	100998588	A	G	ENST00000325455.5:c.1214T>C	L405P	Missense	E_1	SNP	True	0	Class 0: This mutation can be originally modeled.	1aa	0aa	Pgr	ENSMUSG00000031870.17	ENSMUST00000189181.7	chr9	8	+	SNP	Missense	E_1	8901682.0	8901682.0	T	C	ENSMUST00000189181.7:c.1214T>C	L405P	8901682.0	8901682.0	T	C	ENSMUST00000189181.7:c.1214T>C	L405P	AACR-H0295175	AACR-H0295175-M01-V01	AACR		False	False	False	False	False	1
PGR	ENSG00000082175.10	ENST00000325455.5	chr11	8	-	True	100998582	100998582	G	T	ENST00000325455.5:c.1220C>A	A407D	Missense	E_1	SNP	True	0	Class 0: This mutation can be originally modeled.	0aa	1aa	Pgr	ENSMUSG00000031870.17	ENSMUST00000189181.7	chr9	8	+	SNP	Missense	E_1	8901688.0	8901688.0	C	A	ENSMUST00000189181.7:c.1220C>A	A407D	8901688.0	8901688.0	C	A	ENSMUST00000189181.7:c.1220C>A	A407D	AACR-H0295177	AACR-H0295177-M01-V01	AACR		False	False	False	False	False	1
PGR	ENSG00000082175.10	ENST00000325455.5	chr11	8	-	True	100998561	100998561	A	G	ENST00000325455.5:c.1241T>C	F414S	Missense	E_1	SNP	True	0	Class 0: This mutation can be originally modeled.	0aa	3aa	Pgr	ENSMUSG00000031870.17	ENSMUST00000189181.7	chr9	8	+	SNP	Missense	E_1	8901709.0	8901709.0	T	C	ENSMUST00000189181.7:c.1241T>C	F414S	8901709.0	8901709.0	T	C	ENSMUST00000189181.7:c.1241T>C	F414S	AACR-H0295183	AACR-H0295183-M01-V01	AACR		False	False	False	False	False	3
PGR	ENSG00000082175.10	ENST00000325455.5	chr11	8	-	True	100998559	100998559	G	T	ENST00000325455.5:c.1243C>A	P415T	Missense	E_1	SNP	True	0	Class 0: This mutation can be originally modeled.	1aa	2aa	Pgr	ENSMUSG00000031870.17	ENSMUST00000189181.7	chr9	8	+	SNP	Missense	E_1	8901711.0	8901711.0	C	A	ENSMUST00000189181.7:c.1243C>A	P415T	8901711.0	8901711.0	C	A	ENSMUST00000189181.7:c.1243C>A	P415T	AACR-H0295184	AACR-H0295184-M01-V01	AACR		False	False	False	False	False	3
PGR	ENSG00000082175.10	ENST00000325455.5	chr11	8	-	True	100998812	100998812	G	T	ENST00000325455.5:c.990C>A	D330E	Missense	E_1	SNP	True	0	Class 0: This mutation can be originally modeled.	2aa	0aa	Pgr	ENSMUSG00000031870.17	ENSMUST00000189181.7	chr9	8	+	SNP	Missense	E_1	8901458.0	8901458.0	C	A	ENSMUST00000189181.7:c.990C>A	D330E	8901458.0	8901458.0	C	A	ENSMUST00000189181.7:c.990C>A	D330E	AACR-H0295186	AACR-H0295186-M01-V01	AACR		False	False	False	False	False	2
PGR	ENSG00000082175.10	ENST00000325455.5	chr11	8	-	True	100998815	100998815	G	T	ENST00000325455.5:c.987C>A	Y329*	Nonsense	E_1	SNP	True	0	Class 0: This mutation can be originally modeled.	1aa	1aa	Pgr	ENSMUSG00000031870.17	ENSMUST00000189181.7	chr9	8	+	SNP	Nonsense	E_1	8901455.0	8901455.0	C	A	ENSMUST00000189181.7:c.987C>A	Y329*	8901455.0	8901455.0	C	A	ENSMUST00000189181.7:c.987C>A	Y329*	AACR-H0295187	AACR-H0295187-M01-V01	AACR		False	False	False	False	False	2
PGR	ENSG00000082175.10	ENST00000325455.5	chr11	8	-	True	100999134	100999134	T	C	ENST00000325455.5:c.668A>G	E223G	Missense	E_1	SNP	True	0	Class 0: This mutation can be originally modeled.	0aa	2aa	Pgr	ENSMUSG00000031870.17	ENSMUST00000189181.7	chr9	8	+	SNP	Missense	E_1	8901136.0	8901136.0	A	G	ENSMUST00000189181.7:c.668A>G	E223G	8901136.0	8901136.0	A	G	ENSMUST00000189181.7:c.668A>G	E223G	AACR-H0295190	AACR-H0295190-M01-V01	AACR		False	False	False	False	False	2
PGR	ENSG00000082175.10	ENST00000325455.5	chr11	8	-	True	100999131	100999131	T	G	ENST00000325455.5:c.671A>C	E224A	Missense	E_1	SNP	True	0	Class 0: This mutation can be originally modeled.	1aa	1aa	Pgr	ENSMUSG00000031870.17	ENSMUST00000189181.7	chr9	8	+	SNP	Missense	E_1	8901139.0	8901139.0	A	C	ENSMUST00000189181.7:c.671A>C	E224A	8901139.0	8901139.0	A	C	ENSMUST00000189181.7:c.671A>C	E224A	AACR-H0295191	AACR-H0295191-M01-V01	AACR		False	False	False	False	False	2
PGR	ENSG00000082175.10	ENST00000325455.5	chr11	8	-	True	100999112	100999112	C	A	ENST00000325455.5:c.690G>T	E230D	Missense	E_1	SNP	True	0	Class 0: This mutation can be originally modeled.	0aa	0aa	Pgr	ENSMUSG00000031870.17	ENSMUST00000189181.7	chr9	8	+	SNP	Missense	E_1	8901155.0	8901155.0	G	T	ENSMUST00000189181.7:c.687G>T	E229D	8901155.0	8901155.0	G	T	ENSMUST00000189181.7:c.687G>T	E229D	AACR-H0295193	AACR-H0295193-M01-V01	AACR		False	False	False	False	False	0
PGR	ENSG00000082175.10	ENST00000325455.5	chr11	8	-	True	100999111	100999111	C	T	ENST00000325455.5:c.691G>A	E231K	Missense	E_1	SNP	True	0	Class 0: This mutation can be originally modeled.	0aa	0aa	Pgr	ENSMUSG00000031870.17	ENSMUST00000189181.7	chr9	8	+	SNP	Missense	E_1	8901159.0	8901159.0	G	A	ENSMUST00000189181.7:c.691G>A	E231K	8901159.0	8901159.0	G	A	ENSMUST00000189181.7:c.691G>A	E231K	AACR-H0295194	AACR-H0295194-M01-V01	AACR		False	False	False	False	False	0
PGR	ENSG00000082175.10	ENST00000325455.5	chr11	8	-	True	100999111	100999111	C	G	ENST00000325455.5:c.691G>C	E231Q	Missense	E_1	SNP	True	0	Class 0: This mutation can be originally modeled.	0aa	0aa	Pgr	ENSMUSG00000031870.17	ENSMUST00000189181.7	chr9	8	+	SNP	Missense	E_1	8901159.0	8901159.0	G	C	ENSMUST00000189181.7:c.691G>C	E231Q	8901159.0	8901159.0	G	C	ENSMUST00000189181.7:c.691G>C	E231Q	AACR-H0295195	AACR-H0295195-M01-V01	AACR		False	False	False	False	False	0
PGR	ENSG00000082175.10	ENST00000325455.5	chr11	8	-	True	100999111	100999111	C	A	ENST00000325455.5:c.691G>T	E231*	Nonsense	E_1	SNP	True	0	Class 0: This mutation can be originally modeled.	0aa	0aa	Pgr	ENSMUSG00000031870.17	ENSMUST00000189181.7	chr9	8	+	SNP	Nonsense	E_1	8901159.0	8901159.0	G	T	ENSMUST00000189181.7:c.691G>T	E231*	8901159.0	8901159.0	G	T	ENSMUST00000189181.7:c.691G>T	E231*	AACR-H0295196	AACR-H0295196-M01-V01	AACR		False	False	False	False	False	0
PGR	ENSG00000082175.10	ENST00000325455.5	chr11	8	-	True	100999107	100999107	G	A	ENST00000325455.5:c.695C>T	S232F	Missense	E_1	SNP	True	0	Class 0: This mutation can be originally modeled.	0aa	1aa	Pgr	ENSMUSG00000031870.17	ENSMUST00000189181.7	chr9	8	+	SNP	Missense	E_1	8901166.0	8901166.0	C	T	ENSMUST00000189181.7:c.698C>T	S233F	8901166.0	8901166.0	C	T	ENSMUST00000189181.7:c.698C>T	S233F	AACR-H0295197	AACR-H0295197-M01-V01	AACR		False	False	False	False	False	1
PGR	ENSG00000082175.10	ENST00000325455.5	chr11	8	-	True	100999099	100999099	G	C	ENST00000325455.5:c.703C>G	P235A	Missense	E_1	SNP	True	0	Class 0: This mutation can be originally modeled.	0aa	3aa	Pgr	ENSMUSG00000031870.17	ENSMUST00000189181.7	chr9	8	+	SNP	Missense	E_1	8901174.0	8901174.0	C	G	ENSMUST00000189181.7:c.706C>G	P236A	8901174.0	8901174.0	C	G	ENSMUST00000189181.7:c.706C>G	P236A	AACR-H0295199	AACR-H0295199-M01-V01	AACR		False	False	False	False	False	3
PGR	ENSG00000082175.10	ENST00000325455.5	chr11	8	-	True	100999098	100999098	G	T	ENST00000325455.5:c.704C>A	P235Q	Missense	E_1	SNP	True	0	Class 0: This mutation can be originally modeled.	0aa	3aa	Pgr	ENSMUSG00000031870.17	ENSMUST00000189181.7	chr9	8	+	SNP	Missense	E_1	8901175.0	8901175.0	C	A	ENSMUST00000189181.7:c.707C>A	P236Q	8901175.0	8901175.0	C	A	ENSMUST00000189181.7:c.707C>A	P236Q	AACR-H0295200	AACR-H0295200-M01-V01	AACR		False	False	False	False	False	3
PGR	ENSG00000082175.10	ENST00000325455.5	chr11	8	-	True	100999096	100999096	G	A	ENST00000325455.5:c.706C>T	L236F	Missense	E_1	SNP	True	0	Class 0: This mutation can be originally modeled.	1aa	2aa	Pgr	ENSMUSG00000031870.17	ENSMUST00000189181.7	chr9	8	+	SNP	Missense	E_1	8901177.0	8901177.0	C	T	ENSMUST00000189181.7:c.709C>T	L237F	8901177.0	8901177.0	C	T	ENSMUST00000189181.7:c.709C>T	L237F	AACR-H0295201	AACR-H0295201-M01-V01	AACR		False	False	False	False	False	3
PGR	ENSG00000082175.10	ENST00000325455.5	chr11	8	-	True	100999088	100999088	C	A	ENST00000325455.5:c.714G>T	K238N	Missense	E_1	SNP	True	0	Class 0: This mutation can be originally modeled.	3aa	0aa	Pgr	ENSMUSG00000031870.17	ENSMUST00000189181.7	chr9	8	+	SNP	Missense	E_1	8901185.0	8901185.0	G	T	ENSMUST00000189181.7:c.717G>T	K239N	8901185.0	8901185.0	G	T	ENSMUST00000189181.7:c.717G>T	K239N	AACR-H0295202	AACR-H0295202-M01-V01	AACR		False	False	False	False	False	3
PGR	ENSG00000082175.10	ENST00000325455.5	chr11	8	-	True	100999083	100999083	T	C	ENST00000325455.5:c.719A>G	K240R	Missense	E_1	SNP	True	0	Class 0: This mutation can be originally modeled.	0aa	4aa	Pgr	ENSMUSG00000031870.17	ENSMUST00000189181.7	chr9	8	+	SNP	Missense	E_1	8901190.0	8901190.0	A	G	ENSMUST00000189181.7:c.722A>G	K241R	8901190.0	8901190.0	A	G	ENSMUST00000189181.7:c.722A>G	K241R	AACR-H0295203	AACR-H0295203-M01-V01	AACR		False	False	False	False	False	4
PGR	ENSG00000082175.10	ENST00000325455.5	chr11	8	-	True	100999081	100999081	G	C	ENST00000325455.5:c.721C>G	P241A	Missense	E_1	SNP	True	0	Class 0: This mutation can be originally modeled.	1aa	3aa	Pgr	ENSMUSG00000031870.17	ENSMUST00000189181.7	chr9	8	+	SNP	Missense	E_1	8901192.0	8901192.0	C	G	ENSMUST00000189181.7:c.724C>G	P242A	8901192.0	8901192.0	C	G	ENSMUST00000189181.7:c.724C>G	P242A	AACR-H0295205	AACR-H0295205-M01-V01	AACR		False	False	False	False	False	4
PGR	ENSG00000082175.10	ENST00000325455.5	chr11	8	-	True	100999078	100999078	G	C	ENST00000325455.5:c.724C>G	R242G	Missense	E_1	SNP	True	0	Class 0: This mutation can be originally modeled.	2aa	2aa	Pgr	ENSMUSG00000031870.17	ENSMUST00000189181.7	chr9	8	+	SNP	Missense	E_1	8901195.0	8901195.0	C	G	ENSMUST00000189181.7:c.727C>G	R243G	8901195.0	8901195.0	C	G	ENSMUST00000189181.7:c.727C>G	R243G	AACR-H0295206	AACR-H0295206-M01-V01	AACR		False	False	False	False	False	4
PGR	ENSG00000082175.10	ENST00000325455.5	chr11	8	-	True	100999074	100999074	G	A	ENST00000325455.5:c.728C>T	A243V	Missense	E_1	SNP	True	0	Class 0: This mutation can be originally modeled.	3aa	1aa	Pgr	ENSMUSG00000031870.17	ENSMUST00000189181.7	chr9	8	+	SNP	Missense	E_1	8901199.0	8901199.0	C	T	ENSMUST00000189181.7:c.731C>T	A244V	8901199.0	8901199.0	C	T	ENSMUST00000189181.7:c.731C>T	A244V	AACR-H0295207	AACR-H0295207-M01-V01	AACR		False	False	False	False	False	4
PGR	ENSG00000082175.10	ENST00000325455.5	chr11	8	-	True	100999068	100999068	C	T	ENST00000325455.5:c.734G>A	G245D	Missense	E_1	SNP	True	0	Class 0: This mutation can be originally modeled.	0aa	0aa	Pgr	ENSMUSG00000031870.17	ENSMUST00000189181.7	chr9	8	+	SNP	Missense	E_1	8901208.0	8901208.0	G	A	ENSMUST00000189181.7:c.740G>A	G247D	8901208.0	8901208.0	G	A	ENSMUST00000189181.7:c.740G>A	G247D	AACR-H0295208	AACR-H0295208-M01-V01	AACR		False	False	False	False	False	0
PGR	ENSG00000082175.10	ENST00000325455.5	chr11	8	-	True	100999065	100999065	C	T	ENST00000325455.5:c.737G>A	G246D	Missense	E_1	SNP	True	0	Class 0: This mutation can be originally modeled.	0aa	0aa	Pgr	ENSMUSG00000031870.17	ENSMUST00000189181.7	chr9	8	+	SNP	Missense	E_1	8901214.0	8901214.0	G	A	ENSMUST00000189181.7:c.746G>A	G249D	8901214.0	8901214.0	G	A	ENSMUST00000189181.7:c.746G>A	G249D	AACR-H0295209	AACR-H0295209-M01-V01	AACR		False	False	False	False	False	0
PGR	ENSG00000082175.10	ENST00000325455.5	chr11	8	-	True	100999050	100999050	C	T	ENST00000325455.5:c.752G>A	G251E	Missense	E_1	SNP	True	0	Class 0: This mutation can be originally modeled.	1aa	1aa	Pgr	ENSMUSG00000031870.17	ENSMUST00000189181.7	chr9	8	+	SNP	Missense	E_1	8901223.0	8901223.0	G	A	ENSMUST00000189181.7:c.755G>A	G252E	8901223.0	8901223.0	G	A	ENSMUST00000189181.7:c.755G>A	G252E	AACR-H0295213	AACR-H0295213-M01-V01	AACR		False	False	False	False	False	2
PGR	ENSG00000082175.10	ENST00000325455.5	chr11	8	-	True	100999042	100999042	C	A	ENST00000325455.5:c.760G>T	A254S	Missense	E_1	SNP	True	0	Class 0: This mutation can be originally modeled.	1aa	0aa	Pgr	ENSMUSG00000031870.17	ENSMUST00000189181.7	chr9	8	+	SNP	Missense	E_1	8901234.0	8901234.0	G	T	ENSMUST00000189181.7:c.766G>T	A256S	8901234.0	8901234.0	G	T	ENSMUST00000189181.7:c.766G>T	A256S	AACR-H0295214	AACR-H0295214-M01-V01	AACR		False	False	False	False	False	1
PGR	ENSG00000082175.10	ENST00000325455.5	chr11	8	-	True	100999140	100999140	A	G	ENST00000325455.5:c.662T>C	V221A	Missense	E_1	SNP	True	0	Class 0: This mutation can be originally modeled.	1aa	0aa	Pgr	ENSMUSG00000031870.17	ENSMUST00000189181.7	chr9	8	+	SNP	Missense	E_1	8901133.0	8901133.0	T	C	ENSMUST00000189181.7:c.665T>C	V222A	8901133.0	8901133.0	T	C	ENSMUST00000189181.7:c.665T>C	V222A	AACR-H0295219	AACR-H0295219-M01-V01	AACR		False	False	False	False	False	1
PGR	ENSG00000082175.10	ENST00000325455.5	chr11	8	-	True	100999142	100999142	C	A	ENST00000325455.5:c.660G>T	E220D	Missense	E_1	SNP	True	0	Class 0: This mutation can be originally modeled.	0aa	1aa	Pgr	ENSMUSG00000031870.17	ENSMUST00000189181.7	chr9	8	+	SNP	Missense	E_1	8901131.0	8901131.0	G	T	ENSMUST00000189181.7:c.663G>T	E221D	8901131.0	8901131.0	G	T	ENSMUST00000189181.7:c.663G>T	E221D	AACR-H0295220	AACR-H0295220-M01-V01	AACR		False	False	False	False	False	1
PGR	ENSG00000082175.10	ENST00000325455.5	chr11	8	-	True	100999143	100999143	T	C	ENST00000325455.5:c.659A>G	E220G	Missense	E_1	SNP	True	0	Class 0: This mutation can be originally modeled.	0aa	1aa	Pgr	ENSMUSG00000031870.17	ENSMUST00000189181.7	chr9	8	+	SNP	Missense	E_1	8901130.0	8901130.0	A	G	ENSMUST00000189181.7:c.662A>G	E221G	8901130.0	8901130.0	A	G	ENSMUST00000189181.7:c.662A>G	E221G	AACR-H0295221	AACR-H0295221-M01-V01	AACR		False	False	False	False	False	1
PGR	ENSG00000082175.10	ENST00000325455.5	chr11	8	-	True	100999225	100999225	G	A	ENST00000325455.5:c.577C>T	R193W	Missense	E_1	SNP	True	0	Class 0: This mutation can be originally modeled.	0aa	5aa	Pgr	ENSMUSG00000031870.17	ENSMUST00000189181.7	chr9	8	+	SNP	Missense	E_1	8901048.0	8901048.0	A	T	ENSMUST00000189181.7:c.580A>T	R194W	8901048.0	8901048.0	A	T	ENSMUST00000189181.7:c.580A>T	R194W	AACR-H0295224	AACR-H0295224-M01-V01	AACR		False	False	False	False	False	5
PGR	ENSG00000082175.10	ENST00000325455.5	chr11	8	-	True	100999216	100999216	G	T	ENST00000325455.5:c.586C>A	L196M	Missense	E_1	SNP	True	0	Class 0: This mutation can be originally modeled.	3aa	2aa	Pgr	ENSMUSG00000031870.17	ENSMUST00000189181.7	chr9	8	+	SNP	Missense	E_1	8901057.0	8901057.0	T	A	ENSMUST00000189181.7:c.589T>A	L197M	8901057.0	8901057.0	T	A	ENSMUST00000189181.7:c.589T>A	L197M	AACR-H0295225	AACR-H0295225-M01-V01	AACR		False	False	False	False	False	5
PGR	ENSG00000082175.10	ENST00000325455.5	chr11	8	-	True	100999209	100999209	G	A	ENST00000325455.5:c.593C>T	P198L	Missense	E_1	SNP	True	0	Class 0: This mutation can be originally modeled.	5aa	0aa	Pgr	ENSMUSG00000031870.17	ENSMUST00000189181.7	chr9	8	+	SNP	Missense	E_1	8901064.0	8901064.0	C	T	ENSMUST00000189181.7:c.596C>T	P199L	8901064.0	8901064.0	C	T	ENSMUST00000189181.7:c.596C>T	P199L	AACR-H0295226	AACR-H0295226-M01-V01	AACR		False	False	False	False	False	5
PGR	ENSG00000082175.10	ENST00000325455.5	chr11	8	-	True	100999197	100999197	C	T	ENST00000325455.5:c.605G>A	S202N	Missense	E_1	SNP	True	0	Class 0: This mutation can be originally modeled.	0aa	0aa	Pgr	ENSMUSG00000031870.17	ENSMUST00000189181.7	chr9	8	+	SNP	Missense	E_1	8901076.0	8901076.0	G	A	ENSMUST00000189181.7:c.608G>A	S203N	8901076.0	8901076.0	G	A	ENSMUST00000189181.7:c.608G>A	S203N	AACR-H0295231	AACR-H0295231-M01-V01	AACR		False	False	False	False	False	0
PGR	ENSG00000082175.10	ENST00000325455.5	chr11	8	-	True	100999192	100999192	G	A	ENST00000325455.5:c.610C>T	H204Y	Missense	E_1	SNP	True	0	Class 0: This mutation can be originally modeled.	0aa	1aa	Pgr	ENSMUSG00000031870.17	ENSMUST00000189181.7	chr9	8	+	SNP	Missense	E_1	8901081.0	8901081.0	C	T	ENSMUST00000189181.7:c.613C>T	H205Y	8901081.0	8901081.0	C	T	ENSMUST00000189181.7:c.613C>T	H205Y	AACR-H0295233	AACR-H0295233-M01-V01	AACR		False	False	False	False	False	1
PGR	ENSG00000082175.10	ENST00000325455.5	chr11	8	-	True	100999191	100999191	T	G	ENST00000325455.5:c.611A>C	H204P	Missense	E_1	SNP	True	0	Class 0: This mutation can be originally modeled.	0aa	1aa	Pgr	ENSMUSG00000031870.17	ENSMUST00000189181.7	chr9	8	+	SNP	Missense	E_1	8901082.0	8901082.0	A	C	ENSMUST00000189181.7:c.614A>C	H205P	8901082.0	8901082.0	A	C	ENSMUST00000189181.7:c.614A>C	H205P	AACR-H0295234	AACR-H0295234-M01-V01	AACR		False	False	False	False	False	1
PGR	ENSG00000082175.10	ENST00000325455.5	chr11	8	-	True	100999190	100999190	G	C	ENST00000325455.5:c.612C>G	H204Q	Missense	E_1	SNP	True	0	Class 0: This mutation can be originally modeled.	0aa	1aa	Pgr	ENSMUSG00000031870.17	ENSMUST00000189181.7	chr9	8	+	SNP	Missense	E_1	8901083.0	8901083.0	C	G	ENSMUST00000189181.7:c.615C>G	H205Q	8901083.0	8901083.0	C	G	ENSMUST00000189181.7:c.615C>G	H205Q	AACR-H0295235	AACR-H0295235-M01-V01	AACR		False	False	False	False	False	1
PGR	ENSG00000082175.10	ENST00000325455.5	chr11	8	-	True	100999183	100999183	C	T	ENST00000325455.5:c.619G>A	G207R	Missense	E_1	SNP	True	0	Class 0: This mutation can be originally modeled.	0aa	1aa	Pgr	ENSMUSG00000031870.17	ENSMUST00000189181.7	chr9	8	+	SNP	Missense	E_1	8901090.0	8901090.0	G	A	ENSMUST00000189181.7:c.622G>A	G208R	8901090.0	8901090.0	G	A	ENSMUST00000189181.7:c.622G>A	G208R	AACR-H0295237	AACR-H0295237-M01-V01	AACR		False	False	False	False	False	1
PGR	ENSG00000082175.10	ENST00000325455.5	chr11	8	-	True	100999180	100999180	C	T	ENST00000325455.5:c.622G>A	A208T	Missense	E_1	SNP	True	0	Class 0: This mutation can be originally modeled.	1aa	0aa	Pgr	ENSMUSG00000031870.17	ENSMUST00000189181.7	chr9	8	+	SNP	Missense	E_1	8901093.0	8901093.0	G	A	ENSMUST00000189181.7:c.625G>A	A209T	8901093.0	8901093.0	G	A	ENSMUST00000189181.7:c.625G>A	A209T	AACR-H0295238	AACR-H0295238-M01-V01	AACR		False	False	False	False	False	1
PGR	ENSG00000082175.10	ENST00000325455.5	chr11	8	-	True	100999170	100999170	T	A	ENST00000325455.5:c.632A>T	K211M	Missense	E_1	SNP	True	0	Class 0: This mutation can be originally modeled.	1aa	4aa	Pgr	ENSMUSG00000031870.17	ENSMUST00000189181.7	chr9	8	+	SNP	Missense	E_1	8901103.0	8901103.0	A	T	ENSMUST00000189181.7:c.635A>T	K212M	8901103.0	8901103.0	A	T	ENSMUST00000189181.7:c.635A>T	K212M	AACR-H0295242	AACR-H0295242-M01-V01	AACR		False	False	False	False	False	5
PGR	ENSG00000082175.10	ENST00000325455.5	chr11	8	-	True	100999162	100999162	G	A	ENST00000325455.5:c.640C>T	P214S	Missense	E_1	SNP	True	0	Class 0: This mutation can be originally modeled.	4aa	1aa	Pgr	ENSMUSG00000031870.17	ENSMUST00000189181.7	chr9	8	+	SNP	Missense	E_1	8901111.0	8901111.0	C	T	ENSMUST00000189181.7:c.643C>T	P215S	8901111.0	8901111.0	C	T	ENSMUST00000189181.7:c.643C>T	P215S	AACR-H0295243	AACR-H0295243-M01-V01	AACR		False	False	False	False	False	5
PGR	ENSG00000082175.10	ENST00000325455.5	chr11	8	-	True	100999159	100999159	G	T	ENST00000325455.5:c.643C>A	Q215K	Missense	E_1	SNP	True	0	Class 0: This mutation can be originally modeled.	5aa	0aa	Pgr	ENSMUSG00000031870.17	ENSMUST00000189181.7	chr9	8	+	SNP	Missense	E_1	8901114.0	8901114.0	C	A	ENSMUST00000189181.7:c.646C>A	Q216K	8901114.0	8901114.0	C	A	ENSMUST00000189181.7:c.646C>A	Q216K	AACR-H0295244	AACR-H0295244-M01-V01	AACR		False	False	False	False	False	5
