## Supplementary material for "Computational modeling of human genetic variants in mice": H2M_Database_v1.csv (part 1219 of 1838)

gene_name_h	gene_id_h	tx_id_h	chr_h	exon_num_h	strand_h	match	start_h	end_h	ref_seq_h	alt_seq_h	HGVSc_h	HGVSp_h	classification_h	exon_h	type_h	status	class	statement	flank_size_left	flank_size_right	gene_name_m	gene_id_m	tx_id_m	chr_m	exon_num_m	strand_m	type_m	classification_m	exon_m	start_m_ori	end_m_ori	ref_seq_m_ori	alt_seq_m_ori	HGVSc_m_ori	HGVSp_m_ori	start_m	end_m	ref_seq_m	alt_seq_m	HGVSc_m	HGVSp_m	ID_human	ID_mouse	Database	ID_db	pe_human	pe_mouse	be_human	be_mouse	expanded	flank_size
PGR	ENSG00000082175.10	ENST00000325455.5	chr11	8	-	True	100999158	100999158	T	A	ENST00000325455.5:c.644A>T	Q215L	Missense	E_1	SNP	True	0	Class 0: This mutation can be originally modeled.	5aa	0aa	Pgr	ENSMUSG00000031870.17	ENSMUST00000189181.7	chr9	8	+	SNP	Missense	E_1	8901115.0	8901115.0	A	T	ENSMUST00000189181.7:c.647A>T	Q216L	8901115.0	8901115.0	A	T	ENSMUST00000189181.7:c.647A>T	Q216L	AACR-H0295245	AACR-H0295245-M01-V01	AACR		False	False	False	False	False	5
PGR	ENSG00000082175.10	ENST00000325455.5	chr11	8	-	True	100999157	100999157	C	A	ENST00000325455.5:c.645G>T	Q215H	Missense	E_1	SNP	True	0	Class 0: This mutation can be originally modeled.	5aa	0aa	Pgr	ENSMUSG00000031870.17	ENSMUST00000189181.7	chr9	8	+	SNP	Missense	E_1	8901116.0	8901116.0	G	T	ENSMUST00000189181.7:c.648G>T	Q216H	8901116.0	8901116.0	G	T	ENSMUST00000189181.7:c.648G>T	Q216H	AACR-H0295246	AACR-H0295246-M01-V01	AACR		False	False	False	False	False	5
PGR	ENSG00000082175.10	ENST00000325455.5	chr11	8	-	True	100999153	100999153	C	T	ENST00000325455.5:c.649G>A	A217T	Missense	E_1	SNP	True	0	Class 0: This mutation can be originally modeled.	0aa	1aa	Pgr	ENSMUSG00000031870.17	ENSMUST00000189181.7	chr9	8	+	SNP	Missense	E_1	8901120.0	8901120.0	G	A	ENSMUST00000189181.7:c.652G>A	A218T	8901120.0	8901120.0	G	A	ENSMUST00000189181.7:c.652G>A	A218T	AACR-H0295248	AACR-H0295248-M01-V01	AACR		False	False	False	False	False	1
PGR	ENSG00000082175.10	ENST00000325455.5	chr11	8	-	True	100999150	100999150	C	A	ENST00000325455.5:c.652G>T	A218S	Missense	E_1	SNP	True	0	Class 0: This mutation can be originally modeled.	1aa	0aa	Pgr	ENSMUSG00000031870.17	ENSMUST00000189181.7	chr9	8	+	SNP	Missense	E_1	8901123.0	8901123.0	G	T	ENSMUST00000189181.7:c.655G>T	A219S	8901123.0	8901123.0	G	T	ENSMUST00000189181.7:c.655G>T	A219S	AACR-H0295249	AACR-H0295249-M01-V01	AACR		False	False	False	False	False	1
PGR	ENSG00000082175.10	ENST00000325455.5	chr11	8	-	True	100999149	100999149	G	C	ENST00000325455.5:c.653C>G	A218G	Missense	E_1	SNP	True	0	Class 0: This mutation can be originally modeled.	1aa	0aa	Pgr	ENSMUSG00000031870.17	ENSMUST00000189181.7	chr9	8	+	SNP	Missense	E_1	8901124.0	8901124.0	C	G	ENSMUST00000189181.7:c.656C>G	A219G	8901124.0	8901124.0	C	G	ENSMUST00000189181.7:c.656C>G	A219G	AACR-H0295250	AACR-H0295250-M01-V01	AACR		False	False	False	False	False	1
PGR	ENSG00000082175.10	ENST00000325455.5	chr11	8	-	True	100999020	100999020	G	A	ENST00000325455.5:c.782C>T	A261V	Missense	E_1	SNP	True	0	Class 0: This mutation can be originally modeled.	0aa	1aa	Pgr	ENSMUSG00000031870.17	ENSMUST00000189181.7	chr9	8	+	SNP	Missense	E_1	8901250.0	8901250.0	C	T	ENSMUST00000189181.7:c.782C>T	A261V	8901250.0	8901250.0	C	T	ENSMUST00000189181.7:c.782C>T	A261V	AACR-H0295253	AACR-H0295253-M01-V01	AACR		False	False	False	False	False	1
PGR	ENSG00000082175.10	ENST00000325455.5	chr11	8	-	True	100998924	100998924	C	A	ENST00000325455.5:c.878G>T	R293L	Missense	E_1	SNP	True	0	Class 0: This mutation can be originally modeled.	3aa	7aa	Pgr	ENSMUSG00000031870.17	ENSMUST00000189181.7	chr9	8	+	SNP	Missense	E_1	8901346.0	8901346.0	G	T	ENSMUST00000189181.7:c.878G>T	R293L	8901346.0	8901346.0	G	T	ENSMUST00000189181.7:c.878G>T	R293L	AACR-H0295255	AACR-H0295255-M01-V01	AACR		False	False	False	False	False	10
PGR	ENSG00000082175.10	ENST00000325455.5	chr11	8	-	True	100998910	100998910	T	C	ENST00000325455.5:c.892A>G	T298A	Missense	E_1	SNP	True	0	Class 0: This mutation can be originally modeled.	8aa	2aa	Pgr	ENSMUSG00000031870.17	ENSMUST00000189181.7	chr9	8	+	SNP	Missense	E_1	8901360.0	8901360.0	A	G	ENSMUST00000189181.7:c.892A>G	T298A	8901360.0	8901360.0	A	G	ENSMUST00000189181.7:c.892A>G	T298A	AACR-H0295256	AACR-H0295256-M01-V01	AACR		False	False	False	False	False	10
PGR	ENSG00000082175.10	ENST00000325455.5	chr11	8	-	True	100998909	100998909	G	A	ENST00000325455.5:c.893C>T	T298I	Missense	E_1	SNP	True	0	Class 0: This mutation can be originally modeled.	8aa	2aa	Pgr	ENSMUSG00000031870.17	ENSMUST00000189181.7	chr9	8	+	SNP	Missense	E_1	8901361.0	8901361.0	C	T	ENSMUST00000189181.7:c.893C>T	T298I	8901361.0	8901361.0	C	T	ENSMUST00000189181.7:c.893C>T	T298I	AACR-H0295257	AACR-H0295257-M01-V01	AACR		False	False	False	False	False	10
PGR	ENSG00000082175.10	ENST00000325455.5	chr11	8	-	True	100998904	100998904	C	T	ENST00000325455.5:c.898G>A	V300M	Missense	E_1	SNP	True	0	Class 0: This mutation can be originally modeled.	10aa	0aa	Pgr	ENSMUSG00000031870.17	ENSMUST00000189181.7	chr9	8	+	SNP	Missense	E_1	8901366.0	8901366.0	G	A	ENSMUST00000189181.7:c.898G>A	V300M	8901366.0	8901366.0	G	A	ENSMUST00000189181.7:c.898G>A	V300M	AACR-H0295259	AACR-H0295259-M01-V01	AACR		False	False	False	False	False	10
PGR	ENSG00000082175.10	ENST00000325455.5	chr11	8	-	True	100998903	100998903	A	T	ENST00000325455.5:c.899T>A	V300E	Missense	E_1	SNP	True	0	Class 0: This mutation can be originally modeled.	10aa	0aa	Pgr	ENSMUSG00000031870.17	ENSMUST00000189181.7	chr9	8	+	SNP	Missense	E_1	8901367.0	8901367.0	T	A	ENSMUST00000189181.7:c.899T>A	V300E	8901367.0	8901367.0	T	A	ENSMUST00000189181.7:c.899T>A	V300E	AACR-H0295260	AACR-H0295260-M01-V01	AACR		False	False	False	False	False	10
PGR	ENSG00000082175.10	ENST00000325455.5	chr11	8	-	True	100998898	100998898	C	A	ENST00000325455.5:c.904G>T	D302Y	Missense	E_1	SNP	True	0	Class 0: This mutation can be originally modeled.	0aa	23aa	Pgr	ENSMUSG00000031870.17	ENSMUST00000189181.7	chr9	8	+	SNP	Missense	E_1	8901372.0	8901372.0	G	T	ENSMUST00000189181.7:c.904G>T	D302Y	8901372.0	8901372.0	G	T	ENSMUST00000189181.7:c.904G>T	D302Y	AACR-H0295261	AACR-H0295261-M01-V01	AACR		False	False	False	False	False	23
PGR	ENSG00000082175.10	ENST00000325455.5	chr11	8	-	True	100998897	100998897	T	C	ENST00000325455.5:c.905A>G	D302G	Missense	E_1	SNP	True	0	Class 0: This mutation can be originally modeled.	0aa	23aa	Pgr	ENSMUSG00000031870.17	ENSMUST00000189181.7	chr9	8	+	SNP	Missense	E_1	8901373.0	8901373.0	A	G	ENSMUST00000189181.7:c.905A>G	D302G	8901373.0	8901373.0	A	G	ENSMUST00000189181.7:c.905A>G	D302G	AACR-H0295262	AACR-H0295262-M01-V01	AACR		False	False	False	False	False	23
PGR	ENSG00000082175.10	ENST00000325455.5	chr11	8	-	True	100998894	100998894	A	T	ENST00000325455.5:c.908T>A	F303Y	Missense	E_1	SNP	True	0	Class 0: This mutation can be originally modeled.	1aa	22aa	Pgr	ENSMUSG00000031870.17	ENSMUST00000189181.7	chr9	8	+	SNP	Missense	E_1	8901376.0	8901376.0	T	A	ENSMUST00000189181.7:c.908T>A	F303Y	8901376.0	8901376.0	T	A	ENSMUST00000189181.7:c.908T>A	F303Y	AACR-H0295263	AACR-H0295263-M01-V01	AACR		False	False	False	False	False	23
PGR	ENSG00000082175.10	ENST00000325455.5	chr11	8	-	True	100998886	100998886	C	T	ENST00000325455.5:c.916G>A	V306M	Missense	E_1	SNP	True	0	Class 0: This mutation can be originally modeled.	4aa	19aa	Pgr	ENSMUSG00000031870.17	ENSMUST00000189181.7	chr9	8	+	SNP	Missense	E_1	8901384.0	8901384.0	G	A	ENSMUST00000189181.7:c.916G>A	V306M	8901384.0	8901384.0	G	A	ENSMUST00000189181.7:c.916G>A	V306M	AACR-H0295264	AACR-H0295264-M01-V01	AACR		False	False	False	False	False	23
PGR	ENSG00000082175.10	ENST00000325455.5	chr11	8	-	True	100998886	100998886	C	G	ENST00000325455.5:c.916G>C	V306L	Missense	E_1	SNP	True	0	Class 0: This mutation can be originally modeled.	4aa	19aa	Pgr	ENSMUSG00000031870.17	ENSMUST00000189181.7	chr9	8	+	SNP	Missense	E_1	8901384.0	8901384.0	G	C	ENSMUST00000189181.7:c.916G>C	V306L	8901384.0	8901384.0	G	C	ENSMUST00000189181.7:c.916G>C	V306L	AACR-H0295265	AACR-H0295265-M01-V01	AACR		False	False	False	False	False	23
PGR	ENSG00000082175.10	ENST00000325455.5	chr11	8	-	True	100998882	100998882	G	T	ENST00000325455.5:c.920C>A	P307H	Missense	E_1	SNP	True	0	Class 0: This mutation can be originally modeled.	5aa	18aa	Pgr	ENSMUSG00000031870.17	ENSMUST00000189181.7	chr9	8	+	SNP	Missense	E_1	8901388.0	8901388.0	C	A	ENSMUST00000189181.7:c.920C>A	P307H	8901388.0	8901388.0	C	A	ENSMUST00000189181.7:c.920C>A	P307H	AACR-H0295266	AACR-H0295266-M01-V01	AACR		False	False	False	False	False	23
PGR	ENSG00000082175.10	ENST00000325455.5	chr11	8	-	True	100998876	100998876	A	C	ENST00000325455.5:c.926T>G	L309R	Missense	E_1	SNP	True	0	Class 0: This mutation can be originally modeled.	7aa	16aa	Pgr	ENSMUSG00000031870.17	ENSMUST00000189181.7	chr9	8	+	SNP	Missense	E_1	8901394.0	8901394.0	T	G	ENSMUST00000189181.7:c.926T>G	L309R	8901394.0	8901394.0	T	G	ENSMUST00000189181.7:c.926T>G	L309R	AACR-H0295267	AACR-H0295267-M01-V01	AACR		False	False	False	False	False	23
PGR	ENSG00000082175.10	ENST00000325455.5	chr11	8	-	True	100998867	100998867	T	C	ENST00000325455.5:c.935A>G	N312S	Missense	E_1	SNP	True	0	Class 0: This mutation can be originally modeled.	10aa	13aa	Pgr	ENSMUSG00000031870.17	ENSMUST00000189181.7	chr9	8	+	SNP	Missense	E_1	8901403.0	8901403.0	A	G	ENSMUST00000189181.7:c.935A>G	N312S	8901403.0	8901403.0	A	G	ENSMUST00000189181.7:c.935A>G	N312S	AACR-H0295269	AACR-H0295269-M01-V01	AACR		False	False	False	False	False	23
PGR	ENSG00000082175.10	ENST00000325455.5	chr11	8	-	True	100998865	100998865	G	C	ENST00000325455.5:c.937C>G	H313D	Missense	E_1	SNP	True	0	Class 0: This mutation can be originally modeled.	11aa	12aa	Pgr	ENSMUSG00000031870.17	ENSMUST00000189181.7	chr9	8	+	SNP	Missense	E_1	8901405.0	8901405.0	C	G	ENSMUST00000189181.7:c.937C>G	H313D	8901405.0	8901405.0	C	G	ENSMUST00000189181.7:c.937C>G	H313D	AACR-H0295270	AACR-H0295270-M01-V01	AACR		False	False	False	False	False	23
PGR	ENSG00000082175.10	ENST00000325455.5	chr11	8	-	True	100998862	100998862	C	A	ENST00000325455.5:c.940G>T	A314S	Missense	E_1	SNP	True	0	Class 0: This mutation can be originally modeled.	12aa	11aa	Pgr	ENSMUSG00000031870.17	ENSMUST00000189181.7	chr9	8	+	SNP	Missense	E_1	8901408.0	8901408.0	G	T	ENSMUST00000189181.7:c.940G>T	A314S	8901408.0	8901408.0	G	T	ENSMUST00000189181.7:c.940G>T	A314S	AACR-H0295271	AACR-H0295271-M01-V01	AACR		False	False	False	False	False	23
PGR	ENSG00000082175.10	ENST00000325455.5	chr11	8	-	True	100998847	100998847	G	A	ENST00000325455.5:c.955C>T	R319C	Missense	E_1	SNP	True	0	Class 0: This mutation can be originally modeled.	17aa	6aa	Pgr	ENSMUSG00000031870.17	ENSMUST00000189181.7	chr9	8	+	SNP	Missense	E_1	8901423.0	8901423.0	C	T	ENSMUST00000189181.7:c.955C>T	R319C	8901423.0	8901423.0	C	T	ENSMUST00000189181.7:c.955C>T	R319C	AACR-H0295272	AACR-H0295272-M01-V01	AACR		False	False	False	False	False	23
PGR	ENSG00000082175.10	ENST00000325455.5	chr11	8	-	True	100998843	100998843	G	T	ENST00000325455.5:c.959C>A	T320N	Missense	E_1	SNP	True	0	Class 0: This mutation can be originally modeled.	18aa	5aa	Pgr	ENSMUSG00000031870.17	ENSMUST00000189181.7	chr9	8	+	SNP	Missense	E_1	8901427.0	8901427.0	C	A	ENSMUST00000189181.7:c.959C>A	T320N	8901427.0	8901427.0	C	A	ENSMUST00000189181.7:c.959C>A	T320N	AACR-H0295273	AACR-H0295273-M01-V01	AACR		False	False	False	False	False	23
PGR	ENSG00000082175.10	ENST00000325455.5	chr11	8	-	True	100998841	100998841	G	C	ENST00000325455.5:c.961C>G	R321G	Missense	E_1	SNP	True	0	Class 0: This mutation can be originally modeled.	19aa	4aa	Pgr	ENSMUSG00000031870.17	ENSMUST00000189181.7	chr9	8	+	SNP	Missense	E_1	8901429.0	8901429.0	C	G	ENSMUST00000189181.7:c.961C>G	R321G	8901429.0	8901429.0	C	G	ENSMUST00000189181.7:c.961C>G	R321G	AACR-H0295275	AACR-H0295275-M01-V01	AACR		False	False	False	False	False	23
PGR	ENSG00000082175.10	ENST00000325455.5	chr11	8	-	True	100998841	100998841	G	A	ENST00000325455.5:c.961C>T	R321W	Missense	E_1	SNP	True	0	Class 0: This mutation can be originally modeled.	19aa	4aa	Pgr	ENSMUSG00000031870.17	ENSMUST00000189181.7	chr9	8	+	SNP	Missense	E_1	8901429.0	8901429.0	C	T	ENSMUST00000189181.7:c.961C>T	R321W	8901429.0	8901429.0	C	T	ENSMUST00000189181.7:c.961C>T	R321W	AACR-H0295276	AACR-H0295276-M01-V01	AACR		False	False	False	False	False	23
PGR	ENSG00000082175.10	ENST00000325455.5	chr11	8	-	True	100998840	100998840	C	T	ENST00000325455.5:c.962G>A	R321Q	Missense	E_1	SNP	True	0	Class 0: This mutation can be originally modeled.	19aa	4aa	Pgr	ENSMUSG00000031870.17	ENSMUST00000189181.7	chr9	8	+	SNP	Missense	E_1	8901430.0	8901430.0	G	A	ENSMUST00000189181.7:c.962G>A	R321Q	8901430.0	8901430.0	G	A	ENSMUST00000189181.7:c.962G>A	R321Q	AACR-H0295277	AACR-H0295277-M01-V01	AACR		False	False	False	False	False	23
PGR	ENSG00000082175.10	ENST00000325455.5	chr11	8	-	True	100998835	100998835	G	T	ENST00000325455.5:c.967C>A	L323M	Missense	E_1	SNP	True	0	Class 0: This mutation can be originally modeled.	21aa	2aa	Pgr	ENSMUSG00000031870.17	ENSMUST00000189181.7	chr9	8	+	SNP	Missense	E_1	8901435.0	8901435.0	C	A	ENSMUST00000189181.7:c.967C>A	L323M	8901435.0	8901435.0	C	A	ENSMUST00000189181.7:c.967C>A	L323M	AACR-H0295278	AACR-H0295278-M01-V01	AACR		False	False	False	False	False	23
PGR	ENSG00000082175.10	ENST00000325455.5	chr11	8	-	True	100998828	100998828	T	C	ENST00000325455.5:c.974A>G	E325G	Missense	E_1	SNP	True	0	Class 0: This mutation can be originally modeled.	23aa	0aa	Pgr	ENSMUSG00000031870.17	ENSMUST00000189181.7	chr9	8	+	SNP	Missense	E_1	8901442.0	8901442.0	A	G	ENSMUST00000189181.7:c.974A>G	E325G	8901442.0	8901442.0	A	G	ENSMUST00000189181.7:c.974A>G	E325G	AACR-H0295280	AACR-H0295280-M01-V01	AACR		False	False	False	False	False	23
PGR	ENSG00000082175.10	ENST00000325455.5	chr11	8	-	True	100998826	100998826	C	T	ENST00000325455.5:c.976G>A	D326N	Missense	E_1	SNP	True	0	Class 0: This mutation can be originally modeled.	0aa	0aa	Pgr	ENSMUSG00000031870.17	ENSMUST00000189181.7	chr9	8	+	SNP	Missense	E_1	8901447.0	8901447.0	G	A	ENSMUST00000189181.7:c.979G>A	D327N	8901447.0	8901447.0	G	A	ENSMUST00000189181.7:c.979G>A	D327N	AACR-H0295281	AACR-H0295281-M01-V01	AACR		False	False	False	False	False	0
PGR	ENSG00000082175.10	ENST00000325455.5	chr11	8	-	True	100998825	100998825	T	C	ENST00000325455.5:c.977A>G	D326G	Missense	E_1	SNP	True	0	Class 0: This mutation can be originally modeled.	0aa	0aa	Pgr	ENSMUSG00000031870.17	ENSMUST00000189181.7	chr9	8	+	SNP	Missense	E_1	8901448.0	8901448.0	A	G	ENSMUST00000189181.7:c.980A>G	D327G	8901448.0	8901448.0	A	G	ENSMUST00000189181.7:c.980A>G	D327G	AACR-H0295282	AACR-H0295282-M01-V01	AACR		False	False	False	False	False	0
PGR	ENSG00000082175.10	ENST00000325455.5	chr11	8	-	True	100998824	100998824	G	C	ENST00000325455.5:c.978C>G	D326E	Missense	E_1	SNP	True	0	Class 0: This mutation can be originally modeled.	0aa	0aa	Pgr	ENSMUSG00000031870.17	ENSMUST00000189181.7	chr9	8	+	SNP	Missense	E_1	8901449.0	8901449.0	C	G	ENSMUST00000189181.7:c.981C>G	D327E	8901449.0	8901449.0	C	G	ENSMUST00000189181.7:c.981C>G	D327E	AACR-H0295283	AACR-H0295283-M01-V01	AACR		False	False	False	False	False	0
PGR	ENSG00000082175.10	ENST00000325455.5	chr11	8	-	True	100998922	100998922	A	T	ENST00000325455.5:c.880T>A	S294T	Missense	E_1	SNP	True	0	Class 0: This mutation can be originally modeled.	4aa	6aa	Pgr	ENSMUSG00000031870.17	ENSMUST00000189181.7	chr9	8	+	SNP	Missense	E_1	8901348.0	8901348.0	T	A	ENSMUST00000189181.7:c.880T>A	S294T	8901348.0	8901348.0	T	A	ENSMUST00000189181.7:c.880T>A	S294T	AACR-H0295285	AACR-H0295285-M01-V01	AACR		False	False	False	False	False	10
PGR	ENSG00000082175.10	ENST00000325455.5	chr11	8	-	True	100998927	100998927	C	A	ENST00000325455.5:c.875G>T	G292V	Missense	E_1	SNP	True	0	Class 0: This mutation can be originally modeled.	2aa	8aa	Pgr	ENSMUSG00000031870.17	ENSMUST00000189181.7	chr9	8	+	SNP	Missense	E_1	8901343.0	8901343.0	G	T	ENSMUST00000189181.7:c.875G>T	G292V	8901343.0	8901343.0	G	T	ENSMUST00000189181.7:c.875G>T	G292V	AACR-H0295286	AACR-H0295286-M01-V01	AACR		False	False	False	False	False	10
PGR	ENSG00000082175.10	ENST00000325455.5	chr11	8	-	True	100999011	100999011	C	T	ENST00000325455.5:c.791G>A	G264D	Missense	E_1	SNP	True	0	Class 0: This mutation can be originally modeled.	1aa	1aa	Pgr	ENSMUSG00000031870.17	ENSMUST00000189181.7	chr9	8	+	SNP	Missense	E_1	8901262.0	8901262.0	G	A	ENSMUST00000189181.7:c.794G>A	G265D	8901262.0	8901262.0	G	A	ENSMUST00000189181.7:c.794G>A	G265D	AACR-H0295287	AACR-H0295287-M01-V01	AACR		False	False	False	False	False	2
PGR	ENSG00000082175.10	ENST00000325455.5	chr11	8	-	True	100998931	100998931	G	A	ENST00000325455.5:c.871C>T	P291S	Missense	E_1	SNP	True	0	Class 0: This mutation can be originally modeled.	1aa	9aa	Pgr	ENSMUSG00000031870.17	ENSMUST00000189181.7	chr9	8	+	SNP	Missense	E_1	8901339.0	8901339.0	C	T	ENSMUST00000189181.7:c.871C>T	P291S	8901339.0	8901339.0	C	T	ENSMUST00000189181.7:c.871C>T	P291S	AACR-H0295288	AACR-H0295288-M01-V01	AACR		False	False	False	False	False	10
PGR	ENSG00000082175.10	ENST00000325455.5	chr11	8	-	True	100999002	100999002	A	G	ENST00000325455.5:c.800T>C	L267P	Missense	E_1	SNP	True	0	Class 0: This mutation can be originally modeled.	0aa	13aa	Pgr	ENSMUSG00000031870.17	ENSMUST00000189181.7	chr9	8	+	SNP	Missense	E_1	8901271.0	8901271.0	T	C	ENSMUST00000189181.7:c.803T>C	L268P	8901271.0	8901271.0	T	C	ENSMUST00000189181.7:c.803T>C	L268P	AACR-H0295292	AACR-H0295292-M01-V01	AACR		False	False	False	False	False	13
PGR	ENSG00000082175.10	ENST00000325455.5	chr11	8	-	True	100998999	100998999	A	G	ENST00000325455.5:c.803T>C	V268A	Missense	E_1	SNP	True	0	Class 0: This mutation can be originally modeled.	1aa	12aa	Pgr	ENSMUSG00000031870.17	ENSMUST00000189181.7	chr9	8	+	SNP	Missense	E_1	8901274.0	8901274.0	T	C	ENSMUST00000189181.7:c.806T>C	V269A	8901274.0	8901274.0	T	C	ENSMUST00000189181.7:c.806T>C	V269A	AACR-H0295293	AACR-H0295293-M01-V01	AACR		False	False	False	False	False	13
PGR	ENSG00000082175.10	ENST00000325455.5	chr11	8	-	True	100998999	100998999	A	C	ENST00000325455.5:c.803T>G	V268G	Missense	E_1	SNP	True	0	Class 0: This mutation can be originally modeled.	1aa	12aa	Pgr	ENSMUSG00000031870.17	ENSMUST00000189181.7	chr9	8	+	SNP	Missense	E_1	8901274.0	8901274.0	T	G	ENSMUST00000189181.7:c.806T>G	V269G	8901274.0	8901274.0	T	G	ENSMUST00000189181.7:c.806T>G	V269G	AACR-H0295294	AACR-H0295294-M01-V01	AACR		False	False	False	False	False	13
PGR	ENSG00000082175.10	ENST00000325455.5	chr11	8	-	True	100998997	100998997	G	T	ENST00000325455.5:c.805C>A	P269T	Missense	E_1	SNP	True	0	Class 0: This mutation can be originally modeled.	2aa	11aa	Pgr	ENSMUSG00000031870.17	ENSMUST00000189181.7	chr9	8	+	SNP	Missense	E_1	8901276.0	8901276.0	C	A	ENSMUST00000189181.7:c.808C>A	P270T	8901276.0	8901276.0	C	A	ENSMUST00000189181.7:c.808C>A	P270T	AACR-H0295295	AACR-H0295295-M01-V01	AACR		False	False	False	False	False	13
PGR	ENSG00000082175.10	ENST00000325455.5	chr11	8	-	True	100998989	100998989	T	A	ENST00000325455.5:c.813A>T	E271D	Missense	E_1	SNP	True	0	Class 0: This mutation can be originally modeled.	4aa	9aa	Pgr	ENSMUSG00000031870.17	ENSMUST00000189181.7	chr9	8	+	SNP	Missense	E_1	8901284.0	8901284.0	A	T	ENSMUST00000189181.7:c.816A>T	E272D	8901284.0	8901284.0	A	T	ENSMUST00000189181.7:c.816A>T	E272D	AACR-H0295296	AACR-H0295296-M01-V01	AACR		False	False	False	False	False	13
PGR	ENSG00000082175.10	ENST00000325455.5	chr11	8	-	True	100998988	100998988	C	G	ENST00000325455.5:c.814G>C	D272H	Missense	E_1	SNP	True	0	Class 0: This mutation can be originally modeled.	5aa	8aa	Pgr	ENSMUSG00000031870.17	ENSMUST00000189181.7	chr9	8	+	SNP	Missense	E_1	8901285.0	8901285.0	G	C	ENSMUST00000189181.7:c.817G>C	D273H	8901285.0	8901285.0	G	C	ENSMUST00000189181.7:c.817G>C	D273H	AACR-H0295297	AACR-H0295297-M01-V01	AACR		False	False	False	False	False	13
PGR	ENSG00000082175.10	ENST00000325455.5	chr11	8	-	True	100998987	100998987	T	C	ENST00000325455.5:c.815A>G	D272G	Missense	E_1	SNP	True	0	Class 0: This mutation can be originally modeled.	5aa	8aa	Pgr	ENSMUSG00000031870.17	ENSMUST00000189181.7	chr9	8	+	SNP	Missense	E_1	8901286.0	8901286.0	A	G	ENSMUST00000189181.7:c.818A>G	D273G	8901286.0	8901286.0	A	G	ENSMUST00000189181.7:c.818A>G	D273G	AACR-H0295298	AACR-H0295298-M01-V01	AACR		False	False	False	False	False	13
PGR	ENSG00000082175.10	ENST00000325455.5	chr11	8	-	True	100998979	100998979	A	C	ENST00000325455.5:c.823T>G	F275V	Missense	E_1	SNP	True	0	Class 0: This mutation can be originally modeled.	8aa	5aa	Pgr	ENSMUSG00000031870.17	ENSMUST00000189181.7	chr9	8	+	SNP	Missense	E_1	8901294.0	8901294.0	T	G	ENSMUST00000189181.7:c.826T>G	F276V	8901294.0	8901294.0	T	G	ENSMUST00000189181.7:c.826T>G	F276V	AACR-H0295300	AACR-H0295300-M01-V01	AACR		False	False	False	False	False	13
PGR	ENSG00000082175.10	ENST00000325455.5	chr11	8	-	True	100998977	100998977	G	T	ENST00000325455.5:c.825C>A	F275L	Missense	E_1	SNP	True	0	Class 0: This mutation can be originally modeled.	8aa	5aa	Pgr	ENSMUSG00000031870.17	ENSMUST00000189181.7	chr9	8	+	SNP	Missense	E_1	8901296.0	8901296.0	T	A	ENSMUST00000189181.7:c.828T>A	F276L	8901296.0	8901296.0	T	A	ENSMUST00000189181.7:c.828T>A	F276L	AACR-H0295301	AACR-H0295301-M01-V01	AACR		False	False	False	False	False	13
PGR	ENSG00000082175.10	ENST00000325455.5	chr11	8	-	True	100998972	100998972	G	A	ENST00000325455.5:c.830C>T	A277V	Missense	E_1	SNP	True	0	Class 0: This mutation can be originally modeled.	10aa	3aa	Pgr	ENSMUSG00000031870.17	ENSMUST00000189181.7	chr9	8	+	SNP	Missense	E_1	8901301.0	8901301.0	C	T	ENSMUST00000189181.7:c.833C>T	A278V	8901301.0	8901301.0	C	T	ENSMUST00000189181.7:c.833C>T	A278V	AACR-H0295302	AACR-H0295302-M01-V01	AACR		False	False	False	False	False	13
PGR	ENSG00000082175.10	ENST00000325455.5	chr11	8	-	True	100998970	100998970	G	C	ENST00000325455.5:c.832C>G	P278A	Missense	E_1	SNP	True	0	Class 0: This mutation can be originally modeled.	11aa	2aa	Pgr	ENSMUSG00000031870.17	ENSMUST00000189181.7	chr9	8	+	SNP	Missense	E_1	8901303.0	8901303.0	C	G	ENSMUST00000189181.7:c.835C>G	P279A	8901303.0	8901303.0	C	G	ENSMUST00000189181.7:c.835C>G	P279A	AACR-H0295303	AACR-H0295303-M01-V01	AACR		False	False	False	False	False	13
PGR	ENSG00000082175.10	ENST00000325455.5	chr11	8	-	True	100998967	100998967	T	C	ENST00000325455.5:c.835A>G	R279G	Missense	E_1	SNP	True	0	Class 0: This mutation can be originally modeled.	12aa	1aa	Pgr	ENSMUSG00000031870.17	ENSMUST00000189181.7	chr9	8	+	SNP	Missense	E_1	8901306.0	8901306.0	A	G	ENSMUST00000189181.7:c.838A>G	R280G	8901306.0	8901306.0	A	G	ENSMUST00000189181.7:c.838A>G	R280G	AACR-H0295304	AACR-H0295304-M01-V01	AACR		False	False	False	False	False	13
PGR	ENSG00000082175.10	ENST00000325455.5	chr11	8	-	True	100998965	100998965	C	A	ENST00000325455.5:c.837G>T	R279S	Missense	E_1	SNP	True	0	Class 0: This mutation can be originally modeled.	12aa	1aa	Pgr	ENSMUSG00000031870.17	ENSMUST00000189181.7	chr9	8	+	SNP	Missense	E_1	8901308.0	8901308.0	G	T	ENSMUST00000189181.7:c.840G>T	R280S	8901308.0	8901308.0	G	T	ENSMUST00000189181.7:c.840G>T	R280S	AACR-H0295305	AACR-H0295305-M01-V01	AACR		False	False	False	False	False	13
PGR	ENSG00000082175.10	ENST00000325455.5	chr11	8	-	True	100998958	100998958	G	T	ENST00000325455.5:c.844C>A	L282M	Missense	E_1	SNP	True	0	Class 0: This mutation can be originally modeled.	0aa	0aa	Pgr	ENSMUSG00000031870.17	ENSMUST00000189181.7	chr9	8	+	SNP	Missense	E_1	8901315.0	8901315.0	T	A	ENSMUST00000189181.7:c.847T>A	L283M	8901315.0	8901315.0	T	A	ENSMUST00000189181.7:c.847T>A	L283M	AACR-H0295307	AACR-H0295307-M01-V01	AACR		False	False	False	False	False	0
PGR	ENSG00000082175.10	ENST00000325455.5	chr11	8	-	True	100998952	100998952	C	T	ENST00000325455.5:c.850G>A	E284K	Missense	E_1	SNP	True	0	Class 0: This mutation can be originally modeled.	0aa	2aa	Pgr	ENSMUSG00000031870.17	ENSMUST00000189181.7	chr9	8	+	SNP	Missense	E_1	8901318.0	8901318.0	G	A	ENSMUST00000189181.7:c.850G>A	E284K	8901318.0	8901318.0	G	A	ENSMUST00000189181.7:c.850G>A	E284K	AACR-H0295310	AACR-H0295310-M01-V01	AACR		False	False	False	False	False	2
PGR	ENSG00000082175.10	ENST00000325455.5	chr11	8	-	True	100998946	100998946	C	A	ENST00000325455.5:c.856G>T	D286Y	Missense	E_1	SNP	True	0	Class 0: This mutation can be originally modeled.	2aa	0aa	Pgr	ENSMUSG00000031870.17	ENSMUST00000189181.7	chr9	8	+	SNP	Missense	E_1	8901324.0	8901324.0	G	T	ENSMUST00000189181.7:c.856G>T	D286Y	8901324.0	8901324.0	G	T	ENSMUST00000189181.7:c.856G>T	D286Y	AACR-H0295311	AACR-H0295311-M01-V01	AACR		False	False	False	False	False	2
PGR	ENSG00000082175.10	ENST00000325455.5	chr11	8	-	True	100998944	100998944	G	T	ENST00000325455.5:c.858C>A	D286E	Missense	E_1	SNP	True	0	Class 0: This mutation can be originally modeled.	2aa	0aa	Pgr	ENSMUSG00000031870.17	ENSMUST00000189181.7	chr9	8	+	SNP	Missense	E_1	8901326.0	8901326.0	C	A	ENSMUST00000189181.7:c.858C>A	D286E	8901326.0	8901326.0	C	A	ENSMUST00000189181.7:c.858C>A	D286E	AACR-H0295312	AACR-H0295312-M01-V01	AACR		False	False	False	False	False	2
PGR	ENSG00000082175.10	ENST00000325455.5	chr11	8	-	True	100998940	100998940	G	T	ENST00000325455.5:c.862C>A	P288T	Missense	E_1	SNP	True	0	Class 0: This mutation can be originally modeled.	0aa	0aa	Pgr	ENSMUSG00000031870.17	ENSMUST00000189181.7	chr9	8	+	SNP	Missense	E_1	8901330.0	8901330.0	C	A	ENSMUST00000189181.7:c.862C>A	P288T	8901330.0	8901330.0	C	A	ENSMUST00000189181.7:c.862C>A	P288T	AACR-H0295315	AACR-H0295315-M01-V01	AACR		False	False	False	False	False	0
PGR	ENSG00000082175.10	ENST00000325455.5	chr11	8	-	True	100998940	100998940	G	C	ENST00000325455.5:c.862C>G	P288A	Missense	E_1	SNP	True	0	Class 0: This mutation can be originally modeled.	0aa	0aa	Pgr	ENSMUSG00000031870.17	ENSMUST00000189181.7	chr9	8	+	SNP	Missense	E_1	8901330.0	8901330.0	C	G	ENSMUST00000189181.7:c.862C>G	P288A	8901330.0	8901330.0	C	G	ENSMUST00000189181.7:c.862C>G	P288A	AACR-H0295316	AACR-H0295316-M01-V01	AACR		False	False	False	False	False	0
PGR	ENSG00000082175.10	ENST00000325455.5	chr11	8	-	True	100998444	100998444	G	A	ENST00000325455.5:c.1358C>T	S453F	Missense	E_1	SNP	True	0	Class 0: This mutation can be originally modeled.	2aa	3aa	Pgr	ENSMUSG00000031870.17	ENSMUST00000189181.7	chr9	8	+	SNP	Missense	E_1	8901817.0	8901817.0	C	T	ENSMUST00000189181.7:c.1349C>T	S450F	8901817.0	8901817.0	C	T	ENSMUST00000189181.7:c.1349C>T	S450F	AACR-H0295319	AACR-H0295319-M01-V01	AACR		False	False	False	False	False	5
PGR	ENSG00000082175.10	ENST00000325455.5	chr11	8	-	True	100922299	100922299	C	T	ENST00000325455.5:c.2213G>A	G738D	Missense	E_5	SNP	True	0	Class 0: This mutation can be originally modeled.	38aa	53aa	Pgr	ENSMUSG00000031870.17	ENSMUST00000189181.7	chr9	8	+	SNP	Missense	E_5	8956245.0	8956245.0	G	A	ENSMUST00000189181.7:c.2192G>A	G731D	8956245.0	8956245.0	G	A	ENSMUST00000189181.7:c.2192G>A	G731D	AACR-H0295320	AACR-H0295320-M01-V01	AACR		False	False	False	False	False	91
PGR	ENSG00000082175.10	ENST00000325455.5	chr11	8	-	True	100933462	100933462	T	C	ENST00000325455.5:c.1928A>G	N643S	Missense	E_4	SNP	True	0	Class 0: This mutation can be originally modeled.	82aa	3aa	Pgr	ENSMUSG00000031870.17	ENSMUST00000189181.7	chr9	8	+	SNP	Missense	E_4	8946667.0	8946667.0	A	G	ENSMUST00000189181.7:c.1907A>G	N636S	8946667.0	8946667.0	A	G	ENSMUST00000189181.7:c.1907A>G	N636S	AACR-H0295321	AACR-H0295321-M01-V01	AACR		False	False	False	False	False	85
PGR	ENSG00000082175.10	ENST00000325455.5	chr11	8	-	True	100962517	100962517	C	T	ENST00000325455.5:c.1880G>A	C627Y	Missense	E_3	SNP	True	0	Class 0: This mutation can be originally modeled.	66aa	19aa	Pgr	ENSMUSG00000031870.17	ENSMUST00000189181.7	chr9	8	+	SNP	Missense	E_3	8922690.0	8922690.0	G	A	ENSMUST00000189181.7:c.1859G>A	C620Y	8922690.0	8922690.0	G	A	ENSMUST00000189181.7:c.1859G>A	C620Y	AACR-H0295322	AACR-H0295322-M01-V01	AACR		False	False	False	False	False	85
PGR	ENSG00000082175.10	ENST00000325455.5	chr11	8	-	True	100962501	100962501	C	T	ENST00000325455.5:c.1896G>A	M632I	Missense	E_3	SNP	True	0	Class 0: This mutation can be originally modeled.	71aa	14aa	Pgr	ENSMUSG00000031870.17	ENSMUST00000189181.7	chr9	8	+	SNP	Missense	E_3	8922706.0	8922706.0	G	A	ENSMUST00000189181.7:c.1875G>A	M625I	8922706.0	8922706.0	G	A	ENSMUST00000189181.7:c.1875G>A	M625I	AACR-H0295324	AACR-H0295324-M01-V01	AACR		False	False	False	False	False	85
PGR	ENSG00000082175.10	ENST00000325455.5	chr11	8	-	True	100962497	100962497	G	T	ENST00000325455.5:c.1900C>A	L634I	Missense	E_3	SNP	True	0	Class 0: This mutation can be originally modeled.	73aa	12aa	Pgr	ENSMUSG00000031870.17	ENSMUST00000189181.7	chr9	8	+	SNP	Missense	E_3	8922710.0	8922710.0	C	A	ENSMUST00000189181.7:c.1879C>A	L627I	8922710.0	8922710.0	C	A	ENSMUST00000189181.7:c.1879C>A	L627I	AACR-H0295325	AACR-H0295325-M01-V01	AACR		False	False	False	False	False	85
PGR	ENSG00000082175.10	ENST00000325455.5	chr11	8	-	True	100962497	100962497	G	A	ENST00000325455.5:c.1900C>T	L634F	Missense	E_3	SNP	True	0	Class 0: This mutation can be originally modeled.	73aa	12aa	Pgr	ENSMUSG00000031870.17	ENSMUST00000189181.7	chr9	8	+	SNP	Missense	E_3	8922710.0	8922710.0	C	T	ENSMUST00000189181.7:c.1879C>T	L627F	8922710.0	8922710.0	C	T	ENSMUST00000189181.7:c.1879C>T	L627F	AACR-H0295326	AACR-H0295326-M01-V01	AACR		False	False	False	False	False	85
PGR	ENSG00000082175.10	ENST00000325455.5	chr11	8	-	True	100962496	100962496	A	G	ENST00000325455.5:c.1901T>C	L634P	Missense	E_3	SNP	True	0	Class 0: This mutation can be originally modeled.	73aa	12aa	Pgr	ENSMUSG00000031870.17	ENSMUST00000189181.7	chr9	8	+	SNP	Missense	E_3	8922711.0	8922711.0	T	C	ENSMUST00000189181.7:c.1880T>C	L627P	8922711.0	8922711.0	T	C	ENSMUST00000189181.7:c.1880T>C	L627P	AACR-H0295327	AACR-H0295327-M01-V01	AACR		False	False	False	False	False	85
PGR	ENSG00000082175.10	ENST00000325455.5	chr11	8	-	True	100933480	100933480	C	A	ENST00000325455.5:c.1910G>T	R637L	Missense	E_4	SNP	True	0	Class 0: This mutation can be originally modeled.	76aa	9aa	Pgr	ENSMUSG00000031870.17	ENSMUST00000189181.7	chr9	8	+	SNP	Missense	E_4	8946649.0	8946649.0	G	T	ENSMUST00000189181.7:c.1889G>T	R630L	8946649.0	8946649.0	G	T	ENSMUST00000189181.7:c.1889G>T	R630L	AACR-H0295330	AACR-H0295330-M01-V01	AACR		False	False	False	False	False	85
PGR	ENSG00000082175.10	ENST00000325455.5	chr11	8	-	True	100933469	100933469	T	G	ENST00000325455.5:c.1921A>C	K641Q	Missense	E_4	SNP	True	0	Class 0: This mutation can be originally modeled.	80aa	5aa	Pgr	ENSMUSG00000031870.17	ENSMUST00000189181.7	chr9	8	+	SNP	Missense	E_4	8946660.0	8946660.0	A	C	ENSMUST00000189181.7:c.1900A>C	K634Q	8946660.0	8946660.0	A	C	ENSMUST00000189181.7:c.1900A>C	K634Q	AACR-H0295332	AACR-H0295332-M01-V01	AACR		False	False	False	False	False	85
PGR	ENSG00000082175.10	ENST00000325455.5	chr11	8	-	True	100933468	100933468	T	C	ENST00000325455.5:c.1922A>G	K641R	Missense	E_4	SNP	True	0	Class 0: This mutation can be originally modeled.	80aa	5aa	Pgr	ENSMUSG00000031870.17	ENSMUST00000189181.7	chr9	8	+	SNP	Missense	E_4	8946661.0	8946661.0	A	G	ENSMUST00000189181.7:c.1901A>G	K634R	8946661.0	8946661.0	A	G	ENSMUST00000189181.7:c.1901A>G	K634R	AACR-H0295333	AACR-H0295333-M01-V01	AACR		False	False	False	False	False	85
PGR	ENSG00000082175.10	ENST00000325455.5	chr11	8	-	True	100933400	100933400	T	A	ENST00000325455.5:c.1990A>T	N664Y	Missense	E_4	SNP	True	0	Class 0: This mutation can be originally modeled.	1aa	5aa	Pgr	ENSMUSG00000031870.17	ENSMUST00000189181.7	chr9	8	+	SNP	Missense	E_4	8946729.0	8946729.0	A	T	ENSMUST00000189181.7:c.1969A>T	N657Y	8946729.0	8946729.0	A	T	ENSMUST00000189181.7:c.1969A>T	N657Y	AACR-H0295337	AACR-H0295337-M01-V01	AACR		False	False	False	False	False	6
PGR	ENSG00000082175.10	ENST00000325455.5	chr11	8	-	True	100933454	100933454	T	A	ENST00000325455.5:c.1936A>T	R646*	Nonsense	E_4	SNP	True	0	Class 0: This mutation can be originally modeled.	85aa	0aa	Pgr	ENSMUSG00000031870.17	ENSMUST00000189181.7	chr9	8	+	SNP	Nonsense	E_4	8946675.0	8946675.0	C	T	ENSMUST00000189181.7:c.1915C>T	R639*	8946675.0	8946675.0	C	T	ENSMUST00000189181.7:c.1915C>T	R639*	AACR-H0295339	AACR-H0295339-M01-V01	AACR		False	False	False	False	False	85
PGR	ENSG00000082175.10	ENST00000325455.5	chr11	8	-	True	100933444	100933444	C	T	ENST00000325455.5:c.1946G>A	R649K	Missense	E_4	SNP	True	0	Class 0: This mutation can be originally modeled.	0aa	0aa	Pgr	ENSMUSG00000031870.17	ENSMUST00000189181.7	chr9	8	+	SNP	Missense	E_4	8946685.0	8946685.0	G	A	ENSMUST00000189181.7:c.1925G>A	R642K	8946685.0	8946685.0	G	A	ENSMUST00000189181.7:c.1925G>A	R642K	AACR-H0295343	AACR-H0295343-M01-V01	AACR		False	False	False	False	False	0
PGR	ENSG00000082175.10	ENST00000325455.5	chr11	8	-	True	100933444	100933444	C	G	ENST00000325455.5:c.1946G>C	R649T	Missense	E_4	SNP	True	0	Class 0: This mutation can be originally modeled.	0aa	0aa	Pgr	ENSMUSG00000031870.17	ENSMUST00000189181.7	chr9	8	+	SNP	Missense	E_4	8946685.0	8946685.0	G	C	ENSMUST00000189181.7:c.1925G>C	R642T	8946685.0	8946685.0	G	C	ENSMUST00000189181.7:c.1925G>C	R642T	AACR-H0295344	AACR-H0295344-M01-V01	AACR		False	False	False	False	False	0
PGR	ENSG00000082175.10	ENST00000325455.5	chr11	8	-	True	100933443	100933443	T	A	ENST00000325455.5:c.1947A>T	R649S	Missense	E_4	SNP	True	0	Class 0: This mutation can be originally modeled.	0aa	0aa	Pgr	ENSMUSG00000031870.17	ENSMUST00000189181.7	chr9	8	+	SNP	Missense	E_4	8946686.0	8946686.0	A	T	ENSMUST00000189181.7:c.1926A>T	R642S	8946686.0	8946686.0	A	T	ENSMUST00000189181.7:c.1926A>T	R642S	AACR-H0295345	AACR-H0295345-M01-V01	AACR		False	False	False	False	False	0
PGR	ENSG00000082175.10	ENST00000325455.5	chr11	8	-	True	100933427	100933427	C	T	ENST00000325455.5:c.1963G>A	A655T	Missense	E_4	SNP	True	0	Class 0: This mutation can be originally modeled.	1aa	3aa	Pgr	ENSMUSG00000031870.17	ENSMUST00000189181.7	chr9	8	+	SNP	Missense	E_4	8946702.0	8946702.0	G	A	ENSMUST00000189181.7:c.1942G>A	A648T	8946702.0	8946702.0	G	A	ENSMUST00000189181.7:c.1942G>A	A648T	AACR-H0295350	AACR-H0295350-M01-V01	AACR		False	False	False	False	False	4
PGR	ENSG00000082175.10	ENST00000325455.5	chr11	8	-	True	100933424	100933424	G	C	ENST00000325455.5:c.1966C>G	L656V	Missense	E_4	SNP	True	0	Class 0: This mutation can be originally modeled.	2aa	2aa	Pgr	ENSMUSG00000031870.17	ENSMUST00000189181.7	chr9	8	+	SNP	Missense	E_4	8946705.0	8946705.0	C	G	ENSMUST00000189181.7:c.1945C>G	L649V	8946705.0	8946705.0	C	G	ENSMUST00000189181.7:c.1945C>G	L649V	AACR-H0295351	AACR-H0295351-M01-V01	AACR		False	False	False	False	False	4
PGR	ENSG00000082175.10	ENST00000325455.5	chr11	8	-	True	100962519	100962519	C	A	ENST00000325455.5:c.1878G>T	K626N	Missense	E_3	SNP	True	0	Class 0: This mutation can be originally modeled.	65aa	20aa	Pgr	ENSMUSG00000031870.17	ENSMUST00000189181.7	chr9	8	+	SNP	Missense	E_3	8922688.0	8922688.0	G	T	ENSMUST00000189181.7:c.1857G>T	K619N	8922688.0	8922688.0	G	T	ENSMUST00000189181.7:c.1857G>T	K619N	AACR-H0295352	AACR-H0295352-M01-V01	AACR		False	False	False	False	False	85
PGR	ENSG00000082175.10	ENST00000325455.5	chr11	8	-	True	100962520	100962520	T	A	ENST00000325455.5:c.1877A>T	K626M	Missense	E_3	SNP	True	0	Class 0: This mutation can be originally modeled.	65aa	20aa	Pgr	ENSMUSG00000031870.17	ENSMUST00000189181.7	chr9	8	+	SNP	Missense	E_3	8922687.0	8922687.0	A	T	ENSMUST00000189181.7:c.1856A>T	K619M	8922687.0	8922687.0	A	T	ENSMUST00000189181.7:c.1856A>T	K619M	AACR-H0295353	AACR-H0295353-M01-V01	AACR		False	False	False	False	False	85
PGR	ENSG00000082175.10	ENST00000325455.5	chr11	8	-	True	100962523	100962523	C	T	ENST00000325455.5:c.1874G>A	R625K	Missense	E_3	SNP	True	0	Class 0: This mutation can be originally modeled.	64aa	21aa	Pgr	ENSMUSG00000031870.17	ENSMUST00000189181.7	chr9	8	+	SNP	Missense	E_3	8922684.0	8922684.0	G	A	ENSMUST00000189181.7:c.1853G>A	R618K	8922684.0	8922684.0	G	A	ENSMUST00000189181.7:c.1853G>A	R618K	AACR-H0295354	AACR-H0295354-M01-V01	AACR		False	False	False	False	False	85
PGR	ENSG00000082175.10	ENST00000325455.5	chr11	8	-	True	100962526	100962526	A	G	ENST00000325455.5:c.1871T>C	L624P	Missense	E_3	SNP	True	0	Class 0: This mutation can be originally modeled.	63aa	22aa	Pgr	ENSMUSG00000031870.17	ENSMUST00000189181.7	chr9	8	+	SNP	Missense	E_3	8922681.0	8922681.0	T	C	ENSMUST00000189181.7:c.1850T>C	L617P	8922681.0	8922681.0	T	C	ENSMUST00000189181.7:c.1850T>C	L617P	AACR-H0295355	AACR-H0295355-M01-V01	AACR		False	False	False	False	False	85
PGR	ENSG00000082175.10	ENST00000325455.5	chr11	8	-	True	100962607	100962607	C	T	ENST00000325455.5:c.1790G>A	G597E	Missense	E_3	SNP	True	0	Class 0: This mutation can be originally modeled.	36aa	49aa	Pgr	ENSMUSG00000031870.17	ENSMUST00000189181.7	chr9	8	+	SNP	Missense	E_3	8922600.0	8922600.0	G	A	ENSMUST00000189181.7:c.1769G>A	G590E	8922600.0	8922600.0	G	A	ENSMUST00000189181.7:c.1769G>A	G590E	AACR-H0295357	AACR-H0295357-M01-V01	AACR		False	False	False	False	False	85
PGR	ENSG00000082175.10	ENST00000325455.5	chr11	8	-	True	100962607	100962607	C	A	ENST00000325455.5:c.1790G>T	G597V	Missense	E_3	SNP	True	0	Class 0: This mutation can be originally modeled.	36aa	49aa	Pgr	ENSMUSG00000031870.17	ENSMUST00000189181.7	chr9	8	+	SNP	Missense	E_3	8922600.0	8922600.0	G	T	ENSMUST00000189181.7:c.1769G>T	G590V	8922600.0	8922600.0	G	T	ENSMUST00000189181.7:c.1769G>T	G590V	AACR-H0295358	AACR-H0295358-M01-V01	AACR		False	False	False	False	False	85
PGR	ENSG00000082175.10	ENST00000325455.5	chr11	8	-	True	100962605	100962605	G	T	ENST00000325455.5:c.1792C>A	Q598K	Missense	E_3	SNP	True	0	Class 0: This mutation can be originally modeled.	37aa	48aa	Pgr	ENSMUSG00000031870.17	ENSMUST00000189181.7	chr9	8	+	SNP	Missense	E_3	8922602.0	8922602.0	C	A	ENSMUST00000189181.7:c.1771C>A	Q591K	8922602.0	8922602.0	C	A	ENSMUST00000189181.7:c.1771C>A	Q591K	AACR-H0295359	AACR-H0295359-M01-V01	AACR		False	False	False	False	False	85
PGR	ENSG00000082175.10	ENST00000325455.5	chr11	8	-	True	100962604	100962604	T	C	ENST00000325455.5:c.1793A>G	Q598R	Missense	E_3	SNP	True	0	Class 0: This mutation can be originally modeled.	37aa	48aa	Pgr	ENSMUSG00000031870.17	ENSMUST00000189181.7	chr9	8	+	SNP	Missense	E_3	8922603.0	8922603.0	A	G	ENSMUST00000189181.7:c.1772A>G	Q591R	8922603.0	8922603.0	A	G	ENSMUST00000189181.7:c.1772A>G	Q591R	AACR-H0295360	AACR-H0295360-M01-V01	AACR		False	False	False	False	False	85
PGR	ENSG00000082175.10	ENST00000325455.5	chr11	8	-	True	100962598	100962598	T	G	ENST00000325455.5:c.1799A>C	N600T	Missense	E_3	SNP	True	0	Class 0: This mutation can be originally modeled.	39aa	46aa	Pgr	ENSMUSG00000031870.17	ENSMUST00000189181.7	chr9	8	+	SNP	Missense	E_3	8922609.0	8922609.0	A	C	ENSMUST00000189181.7:c.1778A>C	N593T	8922609.0	8922609.0	A	C	ENSMUST00000189181.7:c.1778A>C	N593T	AACR-H0295361	AACR-H0295361-M01-V01	AACR		False	False	False	False	False	85
PGR	ENSG00000082175.10	ENST00000325455.5	chr11	8	-	True	100962595	100962595	T	C	ENST00000325455.5:c.1802A>G	Y601C	Missense	E_3	SNP	True	0	Class 0: This mutation can be originally modeled.	40aa	45aa	Pgr	ENSMUSG00000031870.17	ENSMUST00000189181.7	chr9	8	+	SNP	Missense	E_3	8922612.0	8922612.0	A	G	ENSMUST00000189181.7:c.1781A>G	Y594C	8922612.0	8922612.0	A	G	ENSMUST00000189181.7:c.1781A>G	Y594C	AACR-H0295362	AACR-H0295362-M01-V01	AACR		False	False	False	False	False	85
PGR	ENSG00000082175.10	ENST00000325455.5	chr11	8	-	True	100962594	100962594	G	C	ENST00000325455.5:c.1803C>G	Y601*	Nonsense	E_3	SNP	True	0	Class 0: This mutation can be originally modeled.	40aa	45aa	Pgr	ENSMUSG00000031870.17	ENSMUST00000189181.7	chr9	8	+	SNP	Nonsense	E_3	8922613.0	8922613.0	T	G	ENSMUST00000189181.7:c.1782T>G	Y594*	8922613.0	8922613.0	T	G	ENSMUST00000189181.7:c.1782T>G	Y594*	AACR-H0295363	AACR-H0295363-M01-V01	AACR		False	False	False	False	False	85
PGR	ENSG00000082175.10	ENST00000325455.5	chr11	8	-	True	100962588	100962588	A	T	ENST00000325455.5:c.1809T>A	C603*	Nonsense	E_3	SNP	True	0	Class 0: This mutation can be originally modeled.	42aa	43aa	Pgr	ENSMUSG00000031870.17	ENSMUST00000189181.7	chr9	8	+	SNP	Nonsense	E_3	8922619.0	8922619.0	T	A	ENSMUST00000189181.7:c.1788T>A	C596*	8922619.0	8922619.0	T	A	ENSMUST00000189181.7:c.1788T>A	C596*	AACR-H0295365	AACR-H0295365-M01-V01	AACR		False	False	False	False	False	85
PGR	ENSG00000082175.10	ENST00000325455.5	chr11	8	-	True	100962586	100962586	G	T	ENST00000325455.5:c.1811C>A	A604D	Missense	E_3	SNP	True	0	Class 0: This mutation can be originally modeled.	43aa	42aa	Pgr	ENSMUSG00000031870.17	ENSMUST00000189181.7	chr9	8	+	SNP	Missense	E_3	8922621.0	8922621.0	C	A	ENSMUST00000189181.7:c.1790C>A	A597D	8922621.0	8922621.0	C	A	ENSMUST00000189181.7:c.1790C>A	A597D	AACR-H0295366	AACR-H0295366-M01-V01	AACR		False	False	False	False	False	85
PGR	ENSG00000082175.10	ENST00000325455.5	chr11	8	-	True	100962583	100962583	C	G	ENST00000325455.5:c.1814G>C	G605A	Missense	E_3	SNP	True	0	Class 0: This mutation can be originally modeled.	44aa	41aa	Pgr	ENSMUSG00000031870.17	ENSMUST00000189181.7	chr9	8	+	SNP	Missense	E_3	8922624.0	8922624.0	G	C	ENSMUST00000189181.7:c.1793G>C	G598A	8922624.0	8922624.0	G	C	ENSMUST00000189181.7:c.1793G>C	G598A	AACR-H0295367	AACR-H0295367-M01-V01	AACR		False	False	False	False	False	85
PGR	ENSG00000082175.10	ENST00000325455.5	chr11	8	-	True	100962580	100962580	C	A	ENST00000325455.5:c.1817G>T	R606I	Missense	E_3	SNP	True	0	Class 0: This mutation can be originally modeled.	45aa	40aa	Pgr	ENSMUSG00000031870.17	ENSMUST00000189181.7	chr9	8	+	SNP	Missense	E_3	8922627.0	8922627.0	G	T	ENSMUST00000189181.7:c.1796G>T	R599I	8922627.0	8922627.0	G	T	ENSMUST00000189181.7:c.1796G>T	R599I	AACR-H0295368	AACR-H0295368-M01-V01	AACR		False	False	False	False	False	85
PGR	ENSG00000082175.10	ENST00000325455.5	chr11	8	-	True	100962574	100962574	T	G	ENST00000325455.5:c.1823A>C	D608A	Missense	E_3	SNP	True	0	Class 0: This mutation can be originally modeled.	47aa	38aa	Pgr	ENSMUSG00000031870.17	ENSMUST00000189181.7	chr9	8	+	SNP	Missense	E_3	8922633.0	8922633.0	A	C	ENSMUST00000189181.7:c.1802A>C	D601A	8922633.0	8922633.0	A	C	ENSMUST00000189181.7:c.1802A>C	D601A	AACR-H0295369	AACR-H0295369-M01-V01	AACR		False	False	False	False	False	85
PGR	ENSG00000082175.10	ENST00000325455.5	chr11	8	-	True	100962570	100962570	G	T	ENST00000325455.5:c.1827C>A	C609*	Nonsense	E_3	SNP	True	0	Class 0: This mutation can be originally modeled.	48aa	37aa	Pgr	ENSMUSG00000031870.17	ENSMUST00000189181.7	chr9	8	+	SNP	Nonsense	E_3	8922637.0	8922637.0	C	A	ENSMUST00000189181.7:c.1806C>A	C602*	8922637.0	8922637.0	C	A	ENSMUST00000189181.7:c.1806C>A	C602*	AACR-H0295370	AACR-H0295370-M01-V01	AACR		False	False	False	False	False	85
PGR	ENSG00000082175.10	ENST00000325455.5	chr11	8	-	True	100962563	100962563	C	T	ENST00000325455.5:c.1834G>A	D612N	Missense	E_3	SNP	True	0	Class 0: This mutation can be originally modeled.	51aa	34aa	Pgr	ENSMUSG00000031870.17	ENSMUST00000189181.7	chr9	8	+	SNP	Missense	E_3	8922644.0	8922644.0	G	A	ENSMUST00000189181.7:c.1813G>A	D605N	8922644.0	8922644.0	G	A	ENSMUST00000189181.7:c.1813G>A	D605N	AACR-H0295371	AACR-H0295371-M01-V01	AACR		False	False	False	False	False	85
PGR	ENSG00000082175.10	ENST00000325455.5	chr11	8	-	True	100962563	100962563	C	G	ENST00000325455.5:c.1834G>C	D612H	Missense	E_3	SNP	True	0	Class 0: This mutation can be originally modeled.	51aa	34aa	Pgr	ENSMUSG00000031870.17	ENSMUST00000189181.7	chr9	8	+	SNP	Missense	E_3	8922644.0	8922644.0	G	C	ENSMUST00000189181.7:c.1813G>C	D605H	8922644.0	8922644.0	G	C	ENSMUST00000189181.7:c.1813G>C	D605H	AACR-H0295372	AACR-H0295372-M01-V01	AACR		False	False	False	False	False	85
PGR	ENSG00000082175.10	ENST00000325455.5	chr11	8	-	True	100962562	100962562	T	G	ENST00000325455.5:c.1835A>C	D612A	Missense	E_3	SNP	True	0	Class 0: This mutation can be originally modeled.	51aa	34aa	Pgr	ENSMUSG00000031870.17	ENSMUST00000189181.7	chr9	8	+	SNP	Missense	E_3	8922645.0	8922645.0	A	C	ENSMUST00000189181.7:c.1814A>C	D605A	8922645.0	8922645.0	A	C	ENSMUST00000189181.7:c.1814A>C	D605A	AACR-H0295373	AACR-H0295373-M01-V01	AACR		False	False	False	False	False	85
PGR	ENSG00000082175.10	ENST00000325455.5	chr11	8	-	True	100962558	100962558	T	G	ENST00000325455.5:c.1839A>C	K613N	Missense	E_3	SNP	True	0	Class 0: This mutation can be originally modeled.	52aa	33aa	Pgr	ENSMUSG00000031870.17	ENSMUST00000189181.7	chr9	8	+	SNP	Missense	E_3	8922649.0	8922649.0	A	C	ENSMUST00000189181.7:c.1818A>C	K606N	8922649.0	8922649.0	A	C	ENSMUST00000189181.7:c.1818A>C	K606N	AACR-H0295374	AACR-H0295374-M01-V01	AACR		False	False	False	False	False	85
PGR	ENSG00000082175.10	ENST00000325455.5	chr11	8	-	True	100962548	100962548	T	G	ENST00000325455.5:c.1849A>C	K617Q	Missense	E_3	SNP	True	0	Class 0: This mutation can be originally modeled.	56aa	29aa	Pgr	ENSMUSG00000031870.17	ENSMUST00000189181.7	chr9	8	+	SNP	Missense	E_3	8922659.0	8922659.0	A	C	ENSMUST00000189181.7:c.1828A>C	K610Q	8922659.0	8922659.0	A	C	ENSMUST00000189181.7:c.1828A>C	K610Q	AACR-H0295377	AACR-H0295377-M01-V01	AACR		False	False	False	False	False	85
PGR	ENSG00000082175.10	ENST00000325455.5	chr11	8	-	True	100962548	100962548	T	A	ENST00000325455.5:c.1849A>T	K617*	Nonsense	E_3	SNP	True	0	Class 0: This mutation can be originally modeled.	56aa	29aa	Pgr	ENSMUSG00000031870.17	ENSMUST00000189181.7	chr9	8	+	SNP	Nonsense	E_3	8922659.0	8922659.0	A	T	ENSMUST00000189181.7:c.1828A>T	K610*	8922659.0	8922659.0	A	T	ENSMUST00000189181.7:c.1828A>T	K610*	AACR-H0295378	AACR-H0295378-M01-V01	AACR		False	False	False	False	False	85
PGR	ENSG00000082175.10	ENST00000325455.5	chr11	8	-	True	100962543	100962543	G	T	ENST00000325455.5:c.1854C>A	N618K	Missense	E_3	SNP	True	0	Class 0: This mutation can be originally modeled.	57aa	28aa	Pgr	ENSMUSG00000031870.17	ENSMUST00000189181.7	chr9	8	+	SNP	Missense	E_3	8922664.0	8922664.0	C	A	ENSMUST00000189181.7:c.1833C>A	N611K	8922664.0	8922664.0	C	A	ENSMUST00000189181.7:c.1833C>A	N611K	AACR-H0295380	AACR-H0295380-M01-V01	AACR		False	False	False	False	False	85
PGR	ENSG00000082175.10	ENST00000325455.5	chr11	8	-	True	100962539	100962539	G	T	ENST00000325455.5:c.1858C>A	P620T	Missense	E_3	SNP	True	0	Class 0: This mutation can be originally modeled.	59aa	26aa	Pgr	ENSMUSG00000031870.17	ENSMUST00000189181.7	chr9	8	+	SNP	Missense	E_3	8922668.0	8922668.0	C	A	ENSMUST00000189181.7:c.1837C>A	P613T	8922668.0	8922668.0	C	A	ENSMUST00000189181.7:c.1837C>A	P613T	AACR-H0295381	AACR-H0295381-M01-V01	AACR		False	False	False	False	False	85
PGR	ENSG00000082175.10	ENST00000325455.5	chr11	8	-	True	100933403	100933403	G	A	ENST00000325455.5:c.1987C>T	P663S	Missense	E_4	SNP	True	0	Class 0: This mutation can be originally modeled.	0aa	6aa	Pgr	ENSMUSG00000031870.17	ENSMUST00000189181.7	chr9	8	+	SNP	Missense	E_4	8946726.0	8946726.0	C	T	ENSMUST00000189181.7:c.1966C>T	P656S	8946726.0	8946726.0	C	T	ENSMUST00000189181.7:c.1966C>T	P656S	AACR-H0295385	AACR-H0295385-M01-V01	AACR		False	False	False	False	False	6
PGR	ENSG00000082175.10	ENST00000325455.5	chr11	8	-	True	100933389	100933389	T	A	ENST00000325455.5:c.2001A>T	Q667H	Missense	E_4	SNP	True	0	Class 0: This mutation can be originally modeled.	4aa	2aa	Pgr	ENSMUSG00000031870.17	ENSMUST00000189181.7	chr9	8	+	SNP	Missense	E_4	8946740.0	8946740.0	G	T	ENSMUST00000189181.7:c.1980G>T	Q660H	8946740.0	8946740.0	G	T	ENSMUST00000189181.7:c.1980G>T	Q660H	AACR-H0295386	AACR-H0295386-M01-V01	AACR		False	False	False	False	False	6
PGR	ENSG00000082175.10	ENST00000325455.5	chr11	8	-	True	100933213	100933213	A	G	ENST00000325455.5:c.2177T>C	L726P	Missense	E_4	SNP	True	0	Class 0: This mutation can be originally modeled.	26aa	65aa	Pgr	ENSMUSG00000031870.17	ENSMUST00000189181.7	chr9	8	+	SNP	Missense	E_4	8946916.0	8946916.0	T	C	ENSMUST00000189181.7:c.2156T>C	L719P	8946916.0	8946916.0	T	C	ENSMUST00000189181.7:c.2156T>C	L719P	AACR-H0295388	AACR-H0295388-M01-V01	AACR		False	False	False	False	False	91
PGR	ENSG00000082175.10	ENST00000325455.5	chr11	8	-	True	100933241	100933241	T	C	ENST00000325455.5:c.2149A>G	S717G	Missense	E_4	SNP	True	0	Class 0: This mutation can be originally modeled.	17aa	74aa	Pgr	ENSMUSG00000031870.17	ENSMUST00000189181.7	chr9	8	+	SNP	Missense	E_4	8946888.0	8946888.0	A	G	ENSMUST00000189181.7:c.2128A>G	S710G	8946888.0	8946888.0	A	G	ENSMUST00000189181.7:c.2128A>G	S710G	AACR-H0295389	AACR-H0295389-M01-V01	AACR		False	False	False	False	False	91
PGR	ENSG00000082175.10	ENST00000325455.5	chr11	8	-	True	100933241	100933241	T	A	ENST00000325455.5:c.2149A>T	S717C	Missense	E_4	SNP	True	0	Class 0: This mutation can be originally modeled.	17aa	74aa	Pgr	ENSMUSG00000031870.17	ENSMUST00000189181.7	chr9	8	+	SNP	Missense	E_4	8946888.0	8946888.0	A	T	ENSMUST00000189181.7:c.2128A>T	S710C	8946888.0	8946888.0	A	T	ENSMUST00000189181.7:c.2128A>T	S710C	AACR-H0295390	AACR-H0295390-M01-V01	AACR		False	False	False	False	False	91
PGR	ENSG00000082175.10	ENST00000325455.5	chr11	8	-	True	100933240	100933240	C	A	ENST00000325455.5:c.2150G>T	S717I	Missense	E_4	SNP	True	0	Class 0: This mutation can be originally modeled.	17aa	74aa	Pgr	ENSMUSG00000031870.17	ENSMUST00000189181.7	chr9	8	+	SNP	Missense	E_4	8946889.0	8946889.0	G	T	ENSMUST00000189181.7:c.2129G>T	S710I	8946889.0	8946889.0	G	T	ENSMUST00000189181.7:c.2129G>T	S710I	AACR-H0295391	AACR-H0295391-M01-V01	AACR		False	False	False	False	False	91
PGR	ENSG00000082175.10	ENST00000325455.5	chr11	8	-	True	100933238	100933238	G	T	ENST00000325455.5:c.2152C>A	L718I	Missense	E_4	SNP	True	0	Class 0: This mutation can be originally modeled.	18aa	73aa	Pgr	ENSMUSG00000031870.17	ENSMUST00000189181.7	chr9	8	+	SNP	Missense	E_4	8946891.0	8946891.0	C	A	ENSMUST00000189181.7:c.2131C>A	L711I	8946891.0	8946891.0	C	A	ENSMUST00000189181.7:c.2131C>A	L711I	AACR-H0295392	AACR-H0295392-M01-V01	AACR		False	False	False	False	False	91
PGR	ENSG00000082175.10	ENST00000325455.5	chr11	8	-	True	100933238	100933238	G	A	ENST00000325455.5:c.2152C>T	L718F	Missense	E_4	SNP	True	0	Class 0: This mutation can be originally modeled.	18aa	73aa	Pgr	ENSMUSG00000031870.17	ENSMUST00000189181.7	chr9	8	+	SNP	Missense	E_4	8946891.0	8946891.0	C	T	ENSMUST00000189181.7:c.2131C>T	L711F	8946891.0	8946891.0	C	T	ENSMUST00000189181.7:c.2131C>T	L711F	AACR-H0295393	AACR-H0295393-M01-V01	AACR		False	False	False	False	False	91
PGR	ENSG00000082175.10	ENST00000325455.5	chr11	8	-	True	100933232	100933232	G	A	ENST00000325455.5:c.2158C>T	Q720*	Nonsense	E_4	SNP	True	0	Class 0: This mutation can be originally modeled.	20aa	71aa	Pgr	ENSMUSG00000031870.17	ENSMUST00000189181.7	chr9	8	+	SNP	Nonsense	E_4	8946897.0	8946897.0	C	T	ENSMUST00000189181.7:c.2137C>T	Q713*	8946897.0	8946897.0	C	T	ENSMUST00000189181.7:c.2137C>T	Q713*	AACR-H0295394	AACR-H0295394-M01-V01	AACR		False	False	False	False	False	91
PGR	ENSG00000082175.10	ENST00000325455.5	chr11	8	-	True	100933226	100933226	C	T	ENST00000325455.5:c.2164G>A	G722S	Missense	E_4	SNP	True	0	Class 0: This mutation can be originally modeled.	22aa	69aa	Pgr	ENSMUSG00000031870.17	ENSMUST00000189181.7	chr9	8	+	SNP	Missense	E_4	8946903.0	8946903.0	G	A	ENSMUST00000189181.7:c.2143G>A	G715S	8946903.0	8946903.0	G	A	ENSMUST00000189181.7:c.2143G>A	G715S	AACR-H0295395	AACR-H0295395-M01-V01	AACR		False	False	False	False	False	91
PGR	ENSG00000082175.10	ENST00000325455.5	chr11	8	-	True	100933221	100933221	C	G	ENST00000325455.5:c.2169G>C	E723D	Missense	E_4	SNP	True	0	Class 0: This mutation can be originally modeled.	23aa	68aa	Pgr	ENSMUSG00000031870.17	ENSMUST00000189181.7	chr9	8	+	SNP	Missense	E_4	8946908.0	8946908.0	G	C	ENSMUST00000189181.7:c.2148G>C	E716D	8946908.0	8946908.0	G	C	ENSMUST00000189181.7:c.2148G>C	E716D	AACR-H0295398	AACR-H0295398-M01-V01	AACR		False	False	False	False	False	91
PGR	ENSG00000082175.10	ENST00000325455.5	chr11	8	-	True	100933219	100933219	C	T	ENST00000325455.5:c.2171G>A	R724K	Missense	E_4	SNP	True	0	Class 0: This mutation can be originally modeled.	24aa	67aa	Pgr	ENSMUSG00000031870.17	ENSMUST00000189181.7	chr9	8	+	SNP	Missense	E_4	8946910.0	8946910.0	G	A	ENSMUST00000189181.7:c.2150G>A	R717K	8946910.0	8946910.0	G	A	ENSMUST00000189181.7:c.2150G>A	R717K	AACR-H0295399	AACR-H0295399-M01-V01	AACR		False	False	False	False	False	91
PGR	ENSG00000082175.10	ENST00000325455.5	chr11	8	-	True	100933217	100933217	G	C	ENST00000325455.5:c.2173C>G	Q725E	Missense	E_4	SNP	True	0	Class 0: This mutation can be originally modeled.	25aa	66aa	Pgr	ENSMUSG00000031870.17	ENSMUST00000189181.7	chr9	8	+	SNP	Missense	E_4	8946912.0	8946912.0	C	G	ENSMUST00000189181.7:c.2152C>G	Q718E	8946912.0	8946912.0	C	G	ENSMUST00000189181.7:c.2152C>G	Q718E	AACR-H0295401	AACR-H0295401-M01-V01	AACR		False	False	False	False	False	91
PGR	ENSG00000082175.10	ENST00000325455.5	chr11	8	-	True	100933216	100933216	T	A	ENST00000325455.5:c.2174A>T	Q725L	Missense	E_4	SNP	True	0	Class 0: This mutation can be originally modeled.	25aa	66aa	Pgr	ENSMUSG00000031870.17	ENSMUST00000189181.7	chr9	8	+	SNP	Missense	E_4	8946913.0	8946913.0	A	T	ENSMUST00000189181.7:c.2153A>T	Q718L	8946913.0	8946913.0	A	T	ENSMUST00000189181.7:c.2153A>T	Q718L	AACR-H0295402	AACR-H0295402-M01-V01	AACR		False	False	False	False	False	91
PGR	ENSG00000082175.10	ENST00000325455.5	chr11	8	-	True	100933211	100933211	G	C	ENST00000325455.5:c.2179C>G	L727V	Missense	E_4	SNP	True	0	Class 0: This mutation can be originally modeled.	27aa	64aa	Pgr	ENSMUSG00000031870.17	ENSMUST00000189181.7	chr9	8	+	SNP	Missense	E_4	8946918.0	8946918.0	C	G	ENSMUST00000189181.7:c.2158C>G	L720V	8946918.0	8946918.0	C	G	ENSMUST00000189181.7:c.2158C>G	L720V	AACR-H0295403	AACR-H0295403-M01-V01	AACR		False	False	False	False	False	91
PGR	ENSG00000082175.10	ENST00000325455.5	chr11	8	-	True	100933388	100933388	C	A	ENST00000325455.5:c.2002G>T	A668S	Missense	E_4	SNP	True	0	Class 0: This mutation can be originally modeled.	5aa	1aa	Pgr	ENSMUSG00000031870.17	ENSMUST00000189181.7	chr9	8	+	SNP	Missense	E_4	8946741.0	8946741.0	G	T	ENSMUST00000189181.7:c.1981G>T	A661S	8946741.0	8946741.0	G	T	ENSMUST00000189181.7:c.1981G>T	A661S	AACR-H0295404	AACR-H0295404-M01-V01	AACR		False	False	False	False	False	6
PGR	ENSG00000082175.10	ENST00000325455.5	chr11	8	-	True	100933211	100933211	G	A	ENST00000325455.5:c.2179C>T	L727F	Missense	E_4	SNP	True	0	Class 0: This mutation can be originally modeled.	27aa	64aa	Pgr	ENSMUSG00000031870.17	ENSMUST00000189181.7	chr9	8	+	SNP	Missense	E_4	8946918.0	8946918.0	C	T	ENSMUST00000189181.7:c.2158C>T	L720F	8946918.0	8946918.0	C	T	ENSMUST00000189181.7:c.2158C>T	L720F	AACR-H0295405	AACR-H0295405-M01-V01	AACR		False	False	False	False	False	91
PGR	ENSG00000082175.10	ENST00000325455.5	chr11	8	-	True	100933207	100933207	G	T	ENST00000325455.5:c.2183C>A	S728*	Nonsense	E_4	SNP	True	0	Class 0: This mutation can be originally modeled.	28aa	63aa	Pgr	ENSMUSG00000031870.17	ENSMUST00000189181.7	chr9	8	+	SNP	Nonsense	E_4	8946922.0	8946922.0	C	A	ENSMUST00000189181.7:c.2162C>A	S721*	8946922.0	8946922.0	C	A	ENSMUST00000189181.7:c.2162C>A	S721*	AACR-H0295407	AACR-H0295407-M01-V01	AACR		False	False	False	False	False	91
PGR	ENSG00000082175.10	ENST00000325455.5	chr11	8	-	True	100933207	100933207	G	A	ENST00000325455.5:c.2183C>T	S728L	Missense	E_4	SNP	True	0	Class 0: This mutation can be originally modeled.	28aa	63aa	Pgr	ENSMUSG00000031870.17	ENSMUST00000189181.7	chr9	8	+	SNP	Missense	E_4	8946922.0	8946922.0	C	T	ENSMUST00000189181.7:c.2162C>T	S721L	8946922.0	8946922.0	C	T	ENSMUST00000189181.7:c.2162C>T	S721L	AACR-H0295408	AACR-H0295408-M01-V01	AACR		False	False	False	False	False	91
PGR	ENSG00000082175.10	ENST00000325455.5	chr11	8	-	True	100933189	100933189	T	G	ENST00000325455.5:c.2201A>C	K734T	Missense	E_4	SNP	True	0	Class 0: This mutation can be originally modeled.	34aa	57aa	Pgr	ENSMUSG00000031870.17	ENSMUST00000189181.7	chr9	8	+	SNP	Missense	E_4	8946940.0	8946940.0	A	C	ENSMUST00000189181.7:c.2180A>C	K727T	8946940.0	8946940.0	A	C	ENSMUST00000189181.7:c.2180A>C	K727T	AACR-H0295411	AACR-H0295411-M01-V01	AACR		False	False	False	False	False	91
PGR	ENSG00000082175.10	ENST00000325455.5	chr11	8	-	True	100933244	100933244	T	C	ENST00000325455.5:c.2146A>G	T716A	Missense	E_4	SNP	True	0	Class 0: This mutation can be originally modeled.	16aa	75aa	Pgr	ENSMUSG00000031870.17	ENSMUST00000189181.7	chr9	8	+	SNP	Missense	E_4	8946885.0	8946885.0	A	G	ENSMUST00000189181.7:c.2125A>G	T709A	8946885.0	8946885.0	A	G	ENSMUST00000189181.7:c.2125A>G	T709A	AACR-H0295419	AACR-H0295419-M01-V01	AACR		False	False	False	False	False	91
PGR	ENSG00000082175.10	ENST00000325455.5	chr11	8	-	True	100933252	100933252	G	A	ENST00000325455.5:c.2138C>T	S713F	Missense	E_4	SNP	True	0	Class 0: This mutation can be originally modeled.	13aa	78aa	Pgr	ENSMUSG00000031870.17	ENSMUST00000189181.7	chr9	8	+	SNP	Missense	E_4	8946877.0	8946877.0	C	T	ENSMUST00000189181.7:c.2117C>T	S706F	8946877.0	8946877.0	C	T	ENSMUST00000189181.7:c.2117C>T	S706F	AACR-H0295420	AACR-H0295420-M01-V01	AACR		False	False	False	False	False	91
PGR	ENSG00000082175.10	ENST00000325455.5	chr11	8	-	True	100933258	100933258	G	A	ENST00000325455.5:c.2132C>T	S711F	Missense	E_4	SNP	True	0	Class 0: This mutation can be originally modeled.	11aa	80aa	Pgr	ENSMUSG00000031870.17	ENSMUST00000189181.7	chr9	8	+	SNP	Missense	E_4	8946871.0	8946871.0	C	T	ENSMUST00000189181.7:c.2111C>T	S704F	8946871.0	8946871.0	C	T	ENSMUST00000189181.7:c.2111C>T	S704F	AACR-H0295421	AACR-H0295421-M01-V01	AACR		False	False	False	False	False	91
PGR	ENSG00000082175.10	ENST00000325455.5	chr11	8	-	True	100933262	100933262	T	C	ENST00000325455.5:c.2128A>G	T710A	Missense	E_4	SNP	True	0	Class 0: This mutation can be originally modeled.	10aa	81aa	Pgr	ENSMUSG00000031870.17	ENSMUST00000189181.7	chr9	8	+	SNP	Missense	E_4	8946867.0	8946867.0	A	G	ENSMUST00000189181.7:c.2107A>G	T703A	8946867.0	8946867.0	A	G	ENSMUST00000189181.7:c.2107A>G	T703A	AACR-H0295422	AACR-H0295422-M01-V01	AACR		False	False	False	False	False	91
PGR	ENSG00000082175.10	ENST00000325455.5	chr11	8	-	True	100933384	100933384	A	G	ENST00000325455.5:c.2006T>C	L669P	Missense	E_4	SNP	True	0	Class 0: This mutation can be originally modeled.	6aa	0aa	Pgr	ENSMUSG00000031870.17	ENSMUST00000189181.7	chr9	8	+	SNP	Missense	E_4	8946745.0	8946745.0	T	C	ENSMUST00000189181.7:c.1985T>C	L662P	8946745.0	8946745.0	T	C	ENSMUST00000189181.7:c.1985T>C	L662P	AACR-H0295424	AACR-H0295424-M01-V01	AACR		False	False	False	False	False	6
PGR	ENSG00000082175.10	ENST00000325455.5	chr11	8	-	True	100933375	100933375	C	A	ENST00000325455.5:c.2015G>T	R672I	Missense	E_4	SNP	True	0	Class 0: This mutation can be originally modeled.	1aa	0aa	Pgr	ENSMUSG00000031870.17	ENSMUST00000189181.7	chr9	8	+	SNP	Missense	E_4	8946754.0	8946754.0	G	T	ENSMUST00000189181.7:c.1994G>T	R665I	8946754.0	8946754.0	G	T	ENSMUST00000189181.7:c.1994G>T	R665I	AACR-H0295425	AACR-H0295425-M01-V01	AACR		False	False	False	False	False	1
PGR	ENSG00000082175.10	ENST00000325455.5	chr11	8	-	True	100933369	100933369	G	A	ENST00000325455.5:c.2021C>T	T674I	Missense	E_4	SNP	True	0	Class 0: This mutation can be originally modeled.	0aa	3aa	Pgr	ENSMUSG00000031870.17	ENSMUST00000189181.7	chr9	8	+	SNP	Missense	E_4	8946760.0	8946760.0	C	T	ENSMUST00000189181.7:c.2000C>T	T667I	8946760.0	8946760.0	C	T	ENSMUST00000189181.7:c.2000C>T	T667I	AACR-H0295427	AACR-H0295427-M01-V01	AACR		False	False	False	False	False	3
PGR	ENSG00000082175.10	ENST00000325455.5	chr11	8	-	True	100933355	100933355	G	C	ENST00000325455.5:c.2035C>G	Q679E	Missense	E_4	SNP	True	0	Class 0: This mutation can be originally modeled.	0aa	0aa	Pgr	ENSMUSG00000031870.17	ENSMUST00000189181.7	chr9	8	+	SNP	Missense	E_4	8946774.0	8946774.0	C	G	ENSMUST00000189181.7:c.2014C>G	Q672E	8946774.0	8946774.0	C	G	ENSMUST00000189181.7:c.2014C>G	Q672E	AACR-H0295432	AACR-H0295432-M01-V01	AACR		False	False	False	False	False	0
PGR	ENSG00000082175.10	ENST00000325455.5	chr11	8	-	True	100933344	100933344	C	G	ENST00000325455.5:c.2046G>C	Q682H	Missense	E_4	SNP	True	0	Class 0: This mutation can be originally modeled.	1aa	1aa	Pgr	ENSMUSG00000031870.17	ENSMUST00000189181.7	chr9	8	+	SNP	Missense	E_4	8946785.0	8946785.0	A	C	ENSMUST00000189181.7:c.2025A>C	Q675H	8946785.0	8946785.0	A	C	ENSMUST00000189181.7:c.2025A>C	Q675H	AACR-H0295433	AACR-H0295433-M01-V01	AACR		False	False	False	False	False	2
PGR	ENSG00000082175.10	ENST00000325455.5	chr11	8	-	True	100933334	100933334	G	A	ENST00000325455.5:c.2056C>T	P686S	Missense	E_4	SNP	True	0	Class 0: This mutation can be originally modeled.	1aa	12aa	Pgr	ENSMUSG00000031870.17	ENSMUST00000189181.7	chr9	8	+	SNP	Missense	E_4	8946795.0	8946795.0	C	T	ENSMUST00000189181.7:c.2035C>T	P679S	8946795.0	8946795.0	C	T	ENSMUST00000189181.7:c.2035C>T	P679S	AACR-H0295434	AACR-H0295434-M01-V01	AACR		False	False	False	False	False	13
PGR	ENSG00000082175.10	ENST00000325455.5	chr11	8	-	True	100933324	100933324	T	C	ENST00000325455.5:c.2066A>G	N689S	Missense	E_4	SNP	True	0	Class 0: This mutation can be originally modeled.	4aa	9aa	Pgr	ENSMUSG00000031870.17	ENSMUST00000189181.7	chr9	8	+	SNP	Missense	E_4	8946805.0	8946805.0	A	G	ENSMUST00000189181.7:c.2045A>G	N682S	8946805.0	8946805.0	A	G	ENSMUST00000189181.7:c.2045A>G	N682S	AACR-H0295436	AACR-H0295436-M01-V01	AACR		False	False	False	False	False	13
PGR	ENSG00000082175.10	ENST00000325455.5	chr11	8	-	True	100933314	100933314	C	T	ENST00000325455.5:c.2076G>A	M692I	Missense	E_4	SNP	True	0	Class 0: This mutation can be originally modeled.	7aa	6aa	Pgr	ENSMUSG00000031870.17	ENSMUST00000189181.7	chr9	8	+	SNP	Missense	E_4	8946815.0	8946815.0	G	A	ENSMUST00000189181.7:c.2055G>A	M685I	8946815.0	8946815.0	G	A	ENSMUST00000189181.7:c.2055G>A	M685I	AACR-H0295437	AACR-H0295437-M01-V01	AACR		False	False	False	False	False	13
PGR	ENSG00000082175.10	ENST00000325455.5	chr11	8	-	True	100933314	100933314	C	G	ENST00000325455.5:c.2076G>C	M692I	Missense	E_4	SNP	True	0	Class 0: This mutation can be originally modeled.	7aa	6aa	Pgr	ENSMUSG00000031870.17	ENSMUST00000189181.7	chr9	8	+	SNP	Missense	E_4	8946815.0	8946815.0	G	C	ENSMUST00000189181.7:c.2055G>C	M685I	8946815.0	8946815.0	G	C	ENSMUST00000189181.7:c.2055G>C	M685I	AACR-H0295438	AACR-H0295438-M01-V01	AACR		False	False	False	False	False	13
PGR	ENSG00000082175.10	ENST00000325455.5	chr11	8	-	True	100933311	100933311	G	T	ENST00000325455.5:c.2079C>A	S693R	Missense	E_4	SNP	True	0	Class 0: This mutation can be originally modeled.	8aa	5aa	Pgr	ENSMUSG00000031870.17	ENSMUST00000189181.7	chr9	8	+	SNP	Missense	E_4	8946818.0	8946818.0	C	A	ENSMUST00000189181.7:c.2058C>A	S686R	8946818.0	8946818.0	C	A	ENSMUST00000189181.7:c.2058C>A	S686R	AACR-H0295439	AACR-H0295439-M01-V01	AACR		False	False	False	False	False	13
PGR	ENSG00000082175.10	ENST00000325455.5	chr11	8	-	True	100933301	100933301	C	G	ENST00000325455.5:c.2089G>C	D697H	Missense	E_4	SNP	True	0	Class 0: This mutation can be originally modeled.	12aa	1aa	Pgr	ENSMUSG00000031870.17	ENSMUST00000189181.7	chr9	8	+	SNP	Missense	E_4	8946828.0	8946828.0	G	C	ENSMUST00000189181.7:c.2068G>C	D690H	8946828.0	8946828.0	G	C	ENSMUST00000189181.7:c.2068G>C	D690H	AACR-H0295440	AACR-H0295440-M01-V01	AACR		False	False	False	False	False	13
PGR	ENSG00000082175.10	ENST00000325455.5	chr11	8	-	True	100933301	100933301	C	A	ENST00000325455.5:c.2089G>T	D697Y	Missense	E_4	SNP	True	0	Class 0: This mutation can be originally modeled.	12aa	1aa	Pgr	ENSMUSG00000031870.17	ENSMUST00000189181.7	chr9	8	+	SNP	Missense	E_4	8946828.0	8946828.0	G	T	ENSMUST00000189181.7:c.2068G>T	D690Y	8946828.0	8946828.0	G	T	ENSMUST00000189181.7:c.2068G>T	D690Y	AACR-H0295441	AACR-H0295441-M01-V01	AACR		False	False	False	False	False	13
PGR	ENSG00000082175.10	ENST00000325455.5	chr11	8	-	True	100933297	100933297	A	G	ENST00000325455.5:c.2093T>C	V698A	Missense	E_4	SNP	True	0	Class 0: This mutation can be originally modeled.	13aa	0aa	Pgr	ENSMUSG00000031870.17	ENSMUST00000189181.7	chr9	8	+	SNP	Missense	E_4	8946832.0	8946832.0	T	C	ENSMUST00000189181.7:c.2072T>C	V691A	8946832.0	8946832.0	T	C	ENSMUST00000189181.7:c.2072T>C	V691A	AACR-H0295442	AACR-H0295442-M01-V01	AACR		False	False	False	False	False	13
PGR	ENSG00000082175.10	ENST00000325455.5	chr11	8	-	True	100933289	100933289	C	T	ENST00000325455.5:c.2101G>A	A701T	Missense	E_4	SNP	True	0	Class 0: This mutation can be originally modeled.	1aa	90aa	Pgr	ENSMUSG00000031870.17	ENSMUST00000189181.7	chr9	8	+	SNP	Missense	E_4	8946840.0	8946840.0	G	A	ENSMUST00000189181.7:c.2080G>A	A694T	8946840.0	8946840.0	G	A	ENSMUST00000189181.7:c.2080G>A	A694T	AACR-H0295443	AACR-H0295443-M01-V01	AACR		False	False	False	False	False	91
PGR	ENSG00000082175.10	ENST00000325455.5	chr11	8	-	True	100933285	100933285	C	A	ENST00000325455.5:c.2105G>T	G702V	Missense	E_4	SNP	True	0	Class 0: This mutation can be originally modeled.	2aa	89aa	Pgr	ENSMUSG00000031870.17	ENSMUST00000189181.7	chr9	8	+	SNP	Missense	E_4	8946844.0	8946844.0	G	T	ENSMUST00000189181.7:c.2084G>T	G695V	8946844.0	8946844.0	G	T	ENSMUST00000189181.7:c.2084G>T	G695V	AACR-H0295444	AACR-H0295444-M01-V01	AACR		False	False	False	False	False	91
PGR	ENSG00000082175.10	ENST00000325455.5	chr11	8	-	True	100933283	100933283	G	A	ENST00000325455.5:c.2107C>T	H703Y	Missense	E_4	SNP	True	0	Class 0: This mutation can be originally modeled.	3aa	88aa	Pgr	ENSMUSG00000031870.17	ENSMUST00000189181.7	chr9	8	+	SNP	Missense	E_4	8946846.0	8946846.0	C	T	ENSMUST00000189181.7:c.2086C>T	H696Y	8946846.0	8946846.0	C	T	ENSMUST00000189181.7:c.2086C>T	H696Y	AACR-H0295445	AACR-H0295445-M01-V01	AACR		False	False	False	False	False	91
PGR	ENSG00000082175.10	ENST00000325455.5	chr11	8	-	True	100933282	100933282	T	A	ENST00000325455.5:c.2108A>T	H703L	Missense	E_4	SNP	True	0	Class 0: This mutation can be originally modeled.	3aa	88aa	Pgr	ENSMUSG00000031870.17	ENSMUST00000189181.7	chr9	8	+	SNP	Missense	E_4	8946847.0	8946847.0	A	T	ENSMUST00000189181.7:c.2087A>T	H696L	8946847.0	8946847.0	A	T	ENSMUST00000189181.7:c.2087A>T	H696L	AACR-H0295446	AACR-H0295446-M01-V01	AACR		False	False	False	False	False	91
PGR	ENSG00000082175.10	ENST00000325455.5	chr11	8	-	True	100933279	100933279	T	C	ENST00000325455.5:c.2111A>G	D704G	Missense	E_4	SNP	True	0	Class 0: This mutation can be originally modeled.	4aa	87aa	Pgr	ENSMUSG00000031870.17	ENSMUST00000189181.7	chr9	8	+	SNP	Missense	E_4	8946850.0	8946850.0	A	G	ENSMUST00000189181.7:c.2090A>G	D697G	8946850.0	8946850.0	A	G	ENSMUST00000189181.7:c.2090A>G	D697G	AACR-H0295447	AACR-H0295447-M01-V01	AACR		False	False	False	False	False	91
PGR	ENSG00000082175.10	ENST00000325455.5	chr11	8	-	True	100933270	100933270	T	G	ENST00000325455.5:c.2120A>C	K707T	Missense	E_4	SNP	True	0	Class 0: This mutation can be originally modeled.	7aa	84aa	Pgr	ENSMUSG00000031870.17	ENSMUST00000189181.7	chr9	8	+	SNP	Missense	E_4	8946859.0	8946859.0	A	C	ENSMUST00000189181.7:c.2099A>C	K700T	8946859.0	8946859.0	A	C	ENSMUST00000189181.7:c.2099A>C	K700T	AACR-H0295450	AACR-H0295450-M01-V01	AACR		False	False	False	False	False	91
PGR	ENSG00000082175.10	ENST00000325455.5	chr11	8	-	True	100933268	100933268	G	C	ENST00000325455.5:c.2122C>G	P708A	Missense	E_4	SNP	True	0	Class 0: This mutation can be originally modeled.	8aa	83aa	Pgr	ENSMUSG00000031870.17	ENSMUST00000189181.7	chr9	8	+	SNP	Missense	E_4	8946861.0	8946861.0	C	G	ENSMUST00000189181.7:c.2101C>G	P701A	8946861.0	8946861.0	C	G	ENSMUST00000189181.7:c.2101C>G	P701A	AACR-H0295451	AACR-H0295451-M01-V01	AACR		False	False	False	False	False	91
PGR	ENSG00000082175.10	ENST00000325455.5	chr11	8	-	True	100996738	100996738	C	A	ENST00000325455.5:c.1789G>T	G597W	Missense	E_2	SNP	True	0	Class 0: This mutation can be originally modeled.	36aa	49aa	Pgr	ENSMUSG00000031870.17	ENSMUST00000189181.7	chr9	8	+	SNP	Missense	E_2	8903748.0	8903748.0	G	T	ENSMUST00000189181.7:c.1768G>T	G590W	8903748.0	8903748.0	G	T	ENSMUST00000189181.7:c.1768G>T	G590W	AACR-H0295452	AACR-H0295452-M01-V01	AACR		False	False	False	False	False	85
PGR	ENSG00000082175.10	ENST00000325455.5	chr11	8	-	True	100996738	100996738	C	T	ENST00000325455.5:c.1789G>A	G597R	Missense	E_2	SNP	True	0	Class 0: This mutation can be originally modeled.	36aa	49aa	Pgr	ENSMUSG00000031870.17	ENSMUST00000189181.7	chr9	8	+	SNP	Missense	E_2	8903748.0	8903748.0	G	A	ENSMUST00000189181.7:c.1768G>A	G590R	8903748.0	8903748.0	G	A	ENSMUST00000189181.7:c.1768G>A	G590R	AACR-H0295453	AACR-H0295453-M01-V01	AACR		False	False	False	False	False	85
PGR	ENSG00000082175.10	ENST00000325455.5	chr11	8	-	True	100996747	100996747	C	T	ENST00000325455.5:c.1780G>A	A594T	Missense	E_2	SNP	True	0	Class 0: This mutation can be originally modeled.	33aa	52aa	Pgr	ENSMUSG00000031870.17	ENSMUST00000189181.7	chr9	8	+	SNP	Missense	E_2	8903739.0	8903739.0	G	A	ENSMUST00000189181.7:c.1759G>A	A587T	8903739.0	8903739.0	G	A	ENSMUST00000189181.7:c.1759G>A	A587T	AACR-H0295454	AACR-H0295454-M01-V01	AACR		False	False	False	False	False	85
PGR	ENSG00000082175.10	ENST00000325455.5	chr11	8	-	True	100998354	100998354	G	A	ENST00000325455.5:c.1448C>T	P483L	Missense	E_1	SNP	True	0	Class 0: This mutation can be originally modeled.	0aa	0aa	Pgr	ENSMUSG00000031870.17	ENSMUST00000189181.7	chr9	8	+	SNP	Missense	E_1	8901904.0	8901904.0	C	T	ENSMUST00000189181.7:c.1436C>T	P479L	8901904.0	8901904.0	C	T	ENSMUST00000189181.7:c.1436C>T	P479L	AACR-H0295456	AACR-H0295456-M01-V01	AACR		False	False	False	False	False	0
PGR	ENSG00000082175.10	ENST00000325455.5	chr11	8	-	True	100998343	100998343	C	T	ENST00000325455.5:c.1459G>A	G487S	Missense	E_1	SNP	True	0	Class 0: This mutation can be originally modeled.	0aa	0aa	Pgr	ENSMUSG00000031870.17	ENSMUST00000189181.7	chr9	8	+	SNP	Missense	E_1	8901915.0	8901915.0	G	A	ENSMUST00000189181.7:c.1447G>A	G483S	8901915.0	8901915.0	G	A	ENSMUST00000189181.7:c.1447G>A	G483S	AACR-H0295459	AACR-H0295459-M01-V01	AACR		False	False	False	False	False	0
PGR	ENSG00000082175.10	ENST00000325455.5	chr11	8	-	True	100998331	100998331	G	A	ENST00000325455.5:c.1471C>T	P491S	Missense	E_1	SNP	True	0	Class 0: This mutation can be originally modeled.	3aa	2aa	Pgr	ENSMUSG00000031870.17	ENSMUST00000189181.7	chr9	8	+	SNP	Missense	E_1	8901930.0	8901930.0	C	T	ENSMUST00000189181.7:c.1462C>T	P488S	8901930.0	8901930.0	C	T	ENSMUST00000189181.7:c.1462C>T	P488S	AACR-H0295460	AACR-H0295460-M01-V01	AACR		False	False	False	False	False	5
PGR	ENSG00000082175.10	ENST00000325455.5	chr11	8	-	True	100998327	100998327	C	G	ENST00000325455.5:c.1475G>C	R492P	Missense	E_1	SNP	True	0	Class 0: This mutation can be originally modeled.	4aa	1aa	Pgr	ENSMUSG00000031870.17	ENSMUST00000189181.7	chr9	8	+	SNP	Missense	E_1	8901934.0	8901934.0	G	C	ENSMUST00000189181.7:c.1466G>C	R489P	8901934.0	8901934.0	G	C	ENSMUST00000189181.7:c.1466G>C	R489P	AACR-H0295461	AACR-H0295461-M01-V01	AACR		False	False	False	False	False	5
PGR	ENSG00000082175.10	ENST00000325455.5	chr11	8	-	True	100998327	100998327	C	A	ENST00000325455.5:c.1475G>T	R492L	Missense	E_1	SNP	True	0	Class 0: This mutation can be originally modeled.	4aa	1aa	Pgr	ENSMUSG00000031870.17	ENSMUST00000189181.7	chr9	8	+	SNP	Missense	E_1	8901934.0	8901934.0	G	T	ENSMUST00000189181.7:c.1466G>T	R489L	8901934.0	8901934.0	G	T	ENSMUST00000189181.7:c.1466G>T	R489L	AACR-H0295462	AACR-H0295462-M01-V01	AACR		False	False	False	False	False	5
PGR	ENSG00000082175.10	ENST00000325455.5	chr11	8	-	True	100998288	100998288	G	A	ENST00000325455.5:c.1514C>T	A505V	Missense	E_1	SNP	True	0	Class 0: This mutation can be originally modeled.	0aa	0aa	Pgr	ENSMUSG00000031870.17	ENSMUST00000189181.7	chr9	8	+	SNP	Missense	E_1	8901964.0	8901964.0	C	T	ENSMUST00000189181.7:c.1496C>T	A499V	8901964.0	8901964.0	C	T	ENSMUST00000189181.7:c.1496C>T	A499V	AACR-H0295465	AACR-H0295465-M01-V01	AACR		False	False	False	False	False	0
PGR	ENSG00000082175.10	ENST00000325455.5	chr11	8	-	True	100998282	100998282	G	A	ENST00000325455.5:c.1520C>T	A507V	Missense	E_1	SNP	True	0	Class 0: This mutation can be originally modeled.	0aa	3aa	Pgr	ENSMUSG00000031870.17	ENSMUST00000189181.7	chr9	8	+	SNP	Missense	E_1	8901967.0	8901967.0	C	T	ENSMUST00000189181.7:c.1499C>T	A500V	8901967.0	8901967.0	C	T	ENSMUST00000189181.7:c.1499C>T	A500V	AACR-H0295468	AACR-H0295468-M01-V01	AACR		False	False	False	False	False	3
PGR	ENSG00000082175.10	ENST00000325455.5	chr11	8	-	True	100998276	100998276	G	T	ENST00000325455.5:c.1526C>A	P509H	Missense	E_1	SNP	True	0	Class 0: This mutation can be originally modeled.	2aa	1aa	Pgr	ENSMUSG00000031870.17	ENSMUST00000189181.7	chr9	8	+	SNP	Missense	E_1	8901973.0	8901973.0	C	A	ENSMUST00000189181.7:c.1505C>A	P502H	8901973.0	8901973.0	C	A	ENSMUST00000189181.7:c.1505C>A	P502H	AACR-H0295472	AACR-H0295472-M01-V01	AACR		False	False	False	False	False	3
PGR	ENSG00000082175.10	ENST00000325455.5	chr11	8	-	True	100998267	100998267	T	C	ENST00000325455.5:c.1535A>G	Y512C	Missense	E_1	SNP	True	0	Class 0: This mutation can be originally modeled.	0aa	0aa	Pgr	ENSMUSG00000031870.17	ENSMUST00000189181.7	chr9	8	+	SNP	Missense	E_1	8901982.0	8901982.0	A	G	ENSMUST00000189181.7:c.1514A>G	Y505C	8901982.0	8901982.0	A	G	ENSMUST00000189181.7:c.1514A>G	Y505C	AACR-H0295476	AACR-H0295476-M01-V01	AACR		False	False	False	False	False	0
PGR	ENSG00000082175.10	ENST00000325455.5	chr11	8	-	True	100998265	100998265	G	A	ENST00000325455.5:c.1537C>T	P513S	Missense	E_1	SNP	True	0	Class 0: This mutation can be originally modeled.	0aa	0aa	Pgr	ENSMUSG00000031870.17	ENSMUST00000189181.7	chr9	8	+	SNP	Missense	E_1	8901987.0	8901987.0	C	T	ENSMUST00000189181.7:c.1519C>T	P507S	8901987.0	8901987.0	C	T	ENSMUST00000189181.7:c.1519C>T	P507S	AACR-H0295477	AACR-H0295477-M01-V01	AACR		False	False	False	False	False	0
PGR	ENSG00000082175.10	ENST00000325455.5	chr11	8	-	True	100998259	100998259	G	T	ENST00000325455.5:c.1543C>A	L515I	Missense	E_1	SNP	True	0	Class 0: This mutation can be originally modeled.	0aa	16aa	Pgr	ENSMUSG00000031870.17	ENSMUST00000189181.7	chr9	8	+	SNP	Missense	E_1	8901990.0	8901990.0	C	A	ENSMUST00000189181.7:c.1522C>A	L508I	8901990.0	8901990.0	C	A	ENSMUST00000189181.7:c.1522C>A	L508I	AACR-H0295478	AACR-H0295478-M01-V01	AACR		False	False	False	False	False	16
PGR	ENSG00000082175.10	ENST00000325455.5	chr11	8	-	True	100998259	100998259	G	A	ENST00000325455.5:c.1543C>T	L515F	Missense	E_1	SNP	True	0	Class 0: This mutation can be originally modeled.	0aa	16aa	Pgr	ENSMUSG00000031870.17	ENSMUST00000189181.7	chr9	8	+	SNP	Missense	E_1	8901990.0	8901990.0	C	T	ENSMUST00000189181.7:c.1522C>T	L508F	8901990.0	8901990.0	C	T	ENSMUST00000189181.7:c.1522C>T	L508F	AACR-H0295479	AACR-H0295479-M01-V01	AACR		False	False	False	False	False	16
PGR	ENSG00000082175.10	ENST00000325455.5	chr11	8	-	True	100998256	100998256	C	G	ENST00000325455.5:c.1546G>C	G516R	Missense	E_1	SNP	True	0	Class 0: This mutation can be originally modeled.	1aa	15aa	Pgr	ENSMUSG00000031870.17	ENSMUST00000189181.7	chr9	8	+	SNP	Missense	E_1	8901993.0	8901993.0	G	C	ENSMUST00000189181.7:c.1525G>C	G509R	8901993.0	8901993.0	G	C	ENSMUST00000189181.7:c.1525G>C	G509R	AACR-H0295480	AACR-H0295480-M01-V01	AACR		False	False	False	False	False	16
PGR	ENSG00000082175.10	ENST00000325455.5	chr11	8	-	True	100998256	100998256	C	A	ENST00000325455.5:c.1546G>T	G516C	Missense	E_1	SNP	True	0	Class 0: This mutation can be originally modeled.	1aa	15aa	Pgr	ENSMUSG00000031870.17	ENSMUST00000189181.7	chr9	8	+	SNP	Missense	E_1	8901993.0	8901993.0	G	T	ENSMUST00000189181.7:c.1525G>T	G509C	8901993.0	8901993.0	G	T	ENSMUST00000189181.7:c.1525G>T	G509C	AACR-H0295481	AACR-H0295481-M01-V01	AACR		False	False	False	False	False	16
PGR	ENSG00000082175.10	ENST00000325455.5	chr11	8	-	True	100998255	100998255	C	A	ENST00000325455.5:c.1547G>T	G516V	Missense	E_1	SNP	True	0	Class 0: This mutation can be originally modeled.	1aa	15aa	Pgr	ENSMUSG00000031870.17	ENSMUST00000189181.7	chr9	8	+	SNP	Missense	E_1	8901994.0	8901994.0	G	T	ENSMUST00000189181.7:c.1526G>T	G509V	8901994.0	8901994.0	G	T	ENSMUST00000189181.7:c.1526G>T	G509V	AACR-H0295482	AACR-H0295482-M01-V01	AACR		False	False	False	False	False	16
PGR	ENSG00000082175.10	ENST00000325455.5	chr11	8	-	True	100998247	100998247	C	A	ENST00000325455.5:c.1555G>T	G519W	Missense	E_1	SNP	True	0	Class 0: This mutation can be originally modeled.	4aa	12aa	Pgr	ENSMUSG00000031870.17	ENSMUST00000189181.7	chr9	8	+	SNP	Missense	E_1	8902002.0	8902002.0	G	T	ENSMUST00000189181.7:c.1534G>T	G512W	8902002.0	8902002.0	G	T	ENSMUST00000189181.7:c.1534G>T	G512W	AACR-H0295483	AACR-H0295483-M01-V01	AACR		False	False	False	False	False	16
PGR	ENSG00000082175.10	ENST00000325455.5	chr11	8	-	True	100998234	100998234	A	G	ENST00000325455.5:c.1568T>C	L523P	Missense	E_1	SNP	True	0	Class 0: This mutation can be originally modeled.	8aa	8aa	Pgr	ENSMUSG00000031870.17	ENSMUST00000189181.7	chr9	8	+	SNP	Missense	E_1	8902015.0	8902015.0	T	C	ENSMUST00000189181.7:c.1547T>C	L516P	8902015.0	8902015.0	T	C	ENSMUST00000189181.7:c.1547T>C	L516P	AACR-H0295485	AACR-H0295485-M01-V01	AACR		False	False	False	False	False	16
PGR	ENSG00000082175.10	ENST00000325455.5	chr11	8	-	True	100998362	100998362	G	T	ENST00000325455.5:c.1440C>A	C480*	Nonsense	E_1	SNP	True	0	Class 0: This mutation can be originally modeled.	1aa	1aa	Pgr	ENSMUSG00000031870.17	ENSMUST00000189181.7	chr9	8	+	SNP	Nonsense	E_1	8901899.0	8901899.0	C	A	ENSMUST00000189181.7:c.1431C>A	C477*	8901899.0	8901899.0	C	A	ENSMUST00000189181.7:c.1431C>A	C477*	AACR-H0295487	AACR-H0295487-M01-V01	AACR		False	False	False	False	False	2
PGR	ENSG00000082175.10	ENST00000325455.5	chr11	8	-	True	100998363	100998363	C	G	ENST00000325455.5:c.1439G>C	C480S	Missense	E_1	SNP	True	0	Class 0: This mutation can be originally modeled.	1aa	1aa	Pgr	ENSMUSG00000031870.17	ENSMUST00000189181.7	chr9	8	+	SNP	Missense	E_1	8901898.0	8901898.0	G	C	ENSMUST00000189181.7:c.1430G>C	C477S	8901898.0	8901898.0	G	C	ENSMUST00000189181.7:c.1430G>C	C477S	AACR-H0295488	AACR-H0295488-M01-V01	AACR		False	False	False	False	False	2
PGR	ENSG00000082175.10	ENST00000325455.5	chr11	8	-	True	100998364	100998364	A	C	ENST00000325455.5:c.1438T>G	C480G	Missense	E_1	SNP	True	0	Class 0: This mutation can be originally modeled.	1aa	1aa	Pgr	ENSMUSG00000031870.17	ENSMUST00000189181.7	chr9	8	+	SNP	Missense	E_1	8901897.0	8901897.0	T	G	ENSMUST00000189181.7:c.1429T>G	C477G	8901897.0	8901897.0	T	G	ENSMUST00000189181.7:c.1429T>G	C477G	AACR-H0295489	AACR-H0295489-M01-V01	AACR		False	False	False	False	False	2
PGR	ENSG00000082175.10	ENST00000325455.5	chr11	8	-	True	100998438	100998438	C	G	ENST00000325455.5:c.1364G>C	G455A	Missense	E_1	SNP	True	0	Class 0: This mutation can be originally modeled.	4aa	1aa	Pgr	ENSMUSG00000031870.17	ENSMUST00000189181.7	chr9	8	+	SNP	Missense	E_1	8901823.0	8901823.0	G	C	ENSMUST00000189181.7:c.1355G>C	G452A	8901823.0	8901823.0	G	C	ENSMUST00000189181.7:c.1355G>C	G452A	AACR-H0295492	AACR-H0295492-M01-V01	AACR		False	False	False	False	False	5
PGR	ENSG00000082175.10	ENST00000325455.5	chr11	8	-	True	100998427	100998427	C	G	ENST00000325455.5:c.1375G>C	E459Q	Missense	E_1	SNP	True	0	Class 0: This mutation can be originally modeled.	1aa	11aa	Pgr	ENSMUSG00000031870.17	ENSMUST00000189181.7	chr9	8	+	SNP	Missense	E_1	8901834.0	8901834.0	G	C	ENSMUST00000189181.7:c.1366G>C	E456Q	8901834.0	8901834.0	G	C	ENSMUST00000189181.7:c.1366G>C	E456Q	AACR-H0295495	AACR-H0295495-M01-V01	AACR		False	False	False	False	False	12
PGR	ENSG00000082175.10	ENST00000325455.5	chr11	8	-	True	100998424	100998424	A	T	ENST00000325455.5:c.1378T>A	C460S	Missense	E_1	SNP	True	0	Class 0: This mutation can be originally modeled.	2aa	10aa	Pgr	ENSMUSG00000031870.17	ENSMUST00000189181.7	chr9	8	+	SNP	Missense	E_1	8901837.0	8901837.0	T	A	ENSMUST00000189181.7:c.1369T>A	C457S	8901837.0	8901837.0	T	A	ENSMUST00000189181.7:c.1369T>A	C457S	AACR-H0295496	AACR-H0295496-M01-V01	AACR		False	False	False	False	False	12
PGR	ENSG00000082175.10	ENST00000325455.5	chr11	8	-	True	100998423	100998423	C	T	ENST00000325455.5:c.1379G>A	C460Y	Missense	E_1	SNP	True	0	Class 0: This mutation can be originally modeled.	2aa	10aa	Pgr	ENSMUSG00000031870.17	ENSMUST00000189181.7	chr9	8	+	SNP	Missense	E_1	8901838.0	8901838.0	G	A	ENSMUST00000189181.7:c.1370G>A	C457Y	8901838.0	8901838.0	G	A	ENSMUST00000189181.7:c.1370G>A	C457Y	AACR-H0295497	AACR-H0295497-M01-V01	AACR		False	False	False	False	False	12
PGR	ENSG00000082175.10	ENST00000325455.5	chr11	8	-	True	100998420	100998420	A	G	ENST00000325455.5:c.1382T>C	I461T	Missense	E_1	SNP	True	0	Class 0: This mutation can be originally modeled.	3aa	9aa	Pgr	ENSMUSG00000031870.17	ENSMUST00000189181.7	chr9	8	+	SNP	Missense	E_1	8901841.0	8901841.0	T	C	ENSMUST00000189181.7:c.1373T>C	I458T	8901841.0	8901841.0	T	C	ENSMUST00000189181.7:c.1373T>C	I458T	AACR-H0295498	AACR-H0295498-M01-V01	AACR		False	False	False	False	False	12
PGR	ENSG00000082175.10	ENST00000325455.5	chr11	8	-	True	100998413	100998413	G	C	ENST00000325455.5:c.1389C>G	Y463*	Nonsense	E_1	SNP	True	0	Class 0: This mutation can be originally modeled.	5aa	7aa	Pgr	ENSMUSG00000031870.17	ENSMUST00000189181.7	chr9	8	+	SNP	Nonsense	E_1	8901848.0	8901848.0	C	G	ENSMUST00000189181.7:c.1380C>G	Y460*	8901848.0	8901848.0	C	G	ENSMUST00000189181.7:c.1380C>G	Y460*	AACR-H0295499	AACR-H0295499-M01-V01	AACR		False	False	False	False	False	12
PGR	ENSG00000082175.10	ENST00000325455.5	chr11	8	-	True	100998409	100998409	C	G	ENST00000325455.5:c.1393G>C	A465P	Missense	E_1	SNP	True	0	Class 0: This mutation can be originally modeled.	7aa	5aa	Pgr	ENSMUSG00000031870.17	ENSMUST00000189181.7	chr9	8	+	SNP	Missense	E_1	8901852.0	8901852.0	G	C	ENSMUST00000189181.7:c.1384G>C	A462P	8901852.0	8901852.0	G	C	ENSMUST00000189181.7:c.1384G>C	A462P	AACR-H0295500	AACR-H0295500-M01-V01	AACR		False	False	False	False	False	12
PGR	ENSG00000082175.10	ENST00000325455.5	chr11	8	-	True	100998409	100998409	C	A	ENST00000325455.5:c.1393G>T	A465S	Missense	E_1	SNP	True	0	Class 0: This mutation can be originally modeled.	7aa	5aa	Pgr	ENSMUSG00000031870.17	ENSMUST00000189181.7	chr9	8	+	SNP	Missense	E_1	8901852.0	8901852.0	G	T	ENSMUST00000189181.7:c.1384G>T	A462S	8901852.0	8901852.0	G	T	ENSMUST00000189181.7:c.1384G>T	A462S	AACR-H0295501	AACR-H0295501-M01-V01	AACR		False	False	False	False	False	12
PGR	ENSG00000082175.10	ENST00000325455.5	chr11	8	-	True	100998408	100998408	G	A	ENST00000325455.5:c.1394C>T	A465V	Missense	E_1	SNP	True	0	Class 0: This mutation can be originally modeled.	7aa	5aa	Pgr	ENSMUSG00000031870.17	ENSMUST00000189181.7	chr9	8	+	SNP	Missense	E_1	8901853.0	8901853.0	C	T	ENSMUST00000189181.7:c.1385C>T	A462V	8901853.0	8901853.0	C	T	ENSMUST00000189181.7:c.1385C>T	A462V	AACR-H0295502	AACR-H0295502-M01-V01	AACR		False	False	False	False	False	12
PGR	ENSG00000082175.10	ENST00000325455.5	chr11	8	-	True	100998402	100998402	C	T	ENST00000325455.5:c.1400G>A	G467D	Missense	E_1	SNP	True	0	Class 0: This mutation can be originally modeled.	9aa	3aa	Pgr	ENSMUSG00000031870.17	ENSMUST00000189181.7	chr9	8	+	SNP	Missense	E_1	8901859.0	8901859.0	G	A	ENSMUST00000189181.7:c.1391G>A	G464D	8901859.0	8901859.0	G	A	ENSMUST00000189181.7:c.1391G>A	G464D	AACR-H0295503	AACR-H0295503-M01-V01	AACR		False	False	False	False	False	12
PGR	ENSG00000082175.10	ENST00000325455.5	chr11	8	-	True	100998399	100998399	G	A	ENST00000325455.5:c.1403C>T	A468V	Missense	E_1	SNP	True	0	Class 0: This mutation can be originally modeled.	10aa	2aa	Pgr	ENSMUSG00000031870.17	ENSMUST00000189181.7	chr9	8	+	SNP	Missense	E_1	8901862.0	8901862.0	C	T	ENSMUST00000189181.7:c.1394C>T	A465V	8901862.0	8901862.0	C	T	ENSMUST00000189181.7:c.1394C>T	A465V	AACR-H0295504	AACR-H0295504-M01-V01	AACR		False	False	False	False	False	12
PGR	ENSG00000082175.10	ENST00000325455.5	chr11	8	-	True	100998397	100998397	G	A	ENST00000325455.5:c.1405C>T	P469S	Missense	E_1	SNP	True	0	Class 0: This mutation can be originally modeled.	11aa	1aa	Pgr	ENSMUSG00000031870.17	ENSMUST00000189181.7	chr9	8	+	SNP	Missense	E_1	8901864.0	8901864.0	C	T	ENSMUST00000189181.7:c.1396C>T	P466S	8901864.0	8901864.0	C	T	ENSMUST00000189181.7:c.1396C>T	P466S	AACR-H0295505	AACR-H0295505-M01-V01	AACR		False	False	False	False	False	12
PGR	ENSG00000082175.10	ENST00000325455.5	chr11	8	-	True	100998396	100998396	G	A	ENST00000325455.5:c.1406C>T	P469L	Missense	E_1	SNP	True	0	Class 0: This mutation can be originally modeled.	11aa	1aa	Pgr	ENSMUSG00000031870.17	ENSMUST00000189181.7	chr9	8	+	SNP	Missense	E_1	8901865.0	8901865.0	C	T	ENSMUST00000189181.7:c.1397C>T	P466L	8901865.0	8901865.0	C	T	ENSMUST00000189181.7:c.1397C>T	P466L	AACR-H0295506	AACR-H0295506-M01-V01	AACR		False	False	False	False	False	12
PGR	ENSG00000082175.10	ENST00000325455.5	chr11	8	-	True	100998394	100998394	G	A	ENST00000325455.5:c.1408C>T	P470S	Missense	E_1	SNP	True	0	Class 0: This mutation can be originally modeled.	12aa	0aa	Pgr	ENSMUSG00000031870.17	ENSMUST00000189181.7	chr9	8	+	SNP	Missense	E_1	8901867.0	8901867.0	C	T	ENSMUST00000189181.7:c.1399C>T	P467S	8901867.0	8901867.0	C	T	ENSMUST00000189181.7:c.1399C>T	P467S	AACR-H0295507	AACR-H0295507-M01-V01	AACR		False	False	False	False	False	12
PGR	ENSG00000082175.10	ENST00000325455.5	chr11	8	-	True	100998393	100998393	G	T	ENST00000325455.5:c.1409C>A	P470H	Missense	E_1	SNP	True	0	Class 0: This mutation can be originally modeled.	12aa	0aa	Pgr	ENSMUSG00000031870.17	ENSMUST00000189181.7	chr9	8	+	SNP	Missense	E_1	8901868.0	8901868.0	C	A	ENSMUST00000189181.7:c.1400C>A	P467H	8901868.0	8901868.0	C	A	ENSMUST00000189181.7:c.1400C>A	P467H	AACR-H0295509	AACR-H0295509-M01-V01	AACR		False	False	False	False	False	12
PGR	ENSG00000082175.10	ENST00000325455.5	chr11	8	-	True	100998388	100998388	G	T	ENST00000325455.5:c.1414C>A	Q472K	Missense	E_1	SNP	True	0	Class 0: This mutation can be originally modeled.	0aa	1aa	Pgr	ENSMUSG00000031870.17	ENSMUST00000189181.7	chr9	8	+	SNP	Missense	E_1	8901873.0	8901873.0	C	A	ENSMUST00000189181.7:c.1405C>A	Q469K	8901873.0	8901873.0	C	A	ENSMUST00000189181.7:c.1405C>A	Q469K	AACR-H0295513	AACR-H0295513-M01-V01	AACR		False	False	False	False	False	1
PGR	ENSG00000082175.10	ENST00000325455.5	chr11	8	-	True	100998386	100998386	C	A	ENST00000325455.5:c.1416G>T	Q472H	Missense	E_1	SNP	True	0	Class 0: This mutation can be originally modeled.	0aa	1aa	Pgr	ENSMUSG00000031870.17	ENSMUST00000189181.7	chr9	8	+	SNP	Missense	E_1	8901875.0	8901875.0	G	T	ENSMUST00000189181.7:c.1407G>T	Q469H	8901875.0	8901875.0	G	T	ENSMUST00000189181.7:c.1407G>T	Q469H	AACR-H0295514	AACR-H0295514-M01-V01	AACR		False	False	False	False	False	1
PGR	ENSG00000082175.10	ENST00000325455.5	chr11	8	-	True	100998385	100998385	C	G	ENST00000325455.5:c.1417G>C	G473R	Missense	E_1	SNP	True	0	Class 0: This mutation can be originally modeled.	1aa	0aa	Pgr	ENSMUSG00000031870.17	ENSMUST00000189181.7	chr9	8	+	SNP	Missense	E_1	8901876.0	8901876.0	G	C	ENSMUST00000189181.7:c.1408G>C	G470R	8901876.0	8901876.0	G	C	ENSMUST00000189181.7:c.1408G>C	G470R	AACR-H0295515	AACR-H0295515-M01-V01	AACR		False	False	False	False	False	1
PGR	ENSG00000082175.10	ENST00000325455.5	chr11	8	-	True	100998231	100998231	C	A	ENST00000325455.5:c.1571G>T	G524V	Missense	E_1	SNP	True	0	Class 0: This mutation can be originally modeled.	9aa	7aa	Pgr	ENSMUSG00000031870.17	ENSMUST00000189181.7	chr9	8	+	SNP	Missense	E_1	8902018.0	8902018.0	G	T	ENSMUST00000189181.7:c.1550G>T	G517V	8902018.0	8902018.0	G	T	ENSMUST00000189181.7:c.1550G>T	G517V	AACR-H0295519	AACR-H0295519-M01-V01	AACR		False	False	False	False	False	16
PGR	ENSG00000082175.10	ENST00000325455.5	chr11	8	-	True	100998228	100998228	T	C	ENST00000325455.5:c.1574A>G	Y525C	Missense	E_1	SNP	True	0	Class 0: This mutation can be originally modeled.	10aa	6aa	Pgr	ENSMUSG00000031870.17	ENSMUST00000189181.7	chr9	8	+	SNP	Missense	E_1	8902021.0	8902021.0	A	G	ENSMUST00000189181.7:c.1553A>G	Y518C	8902021.0	8902021.0	A	G	ENSMUST00000189181.7:c.1553A>G	Y518C	AACR-H0295520	AACR-H0295520-M01-V01	AACR		False	False	False	False	False	16
PGR	ENSG00000082175.10	ENST00000325455.5	chr11	8	-	True	100998223	100998223	C	A	ENST00000325455.5:c.1579G>T	A527S	Missense	E_1	SNP	True	0	Class 0: This mutation can be originally modeled.	12aa	4aa	Pgr	ENSMUSG00000031870.17	ENSMUST00000189181.7	chr9	8	+	SNP	Missense	E_1	8902026.0	8902026.0	G	T	ENSMUST00000189181.7:c.1558G>T	A520S	8902026.0	8902026.0	G	T	ENSMUST00000189181.7:c.1558G>T	A520S	AACR-H0295521	AACR-H0295521-M01-V01	AACR		False	False	False	False	False	16
PGR	ENSG00000082175.10	ENST00000325455.5	chr11	8	-	True	100996840	100996840	G	T	ENST00000325455.5:c.1687C>A	P563T	Missense	E_2	SNP	True	0	Class 0: This mutation can be originally modeled.	2aa	83aa	Pgr	ENSMUSG00000031870.17	ENSMUST00000189181.7	chr9	8	+	SNP	Missense	E_2	8903646.0	8903646.0	C	A	ENSMUST00000189181.7:c.1666C>A	P556T	8903646.0	8903646.0	C	A	ENSMUST00000189181.7:c.1666C>A	P556T	AACR-H0295522	AACR-H0295522-M01-V01	AACR		False	False	False	False	False	85
PGR	ENSG00000082175.10	ENST00000325455.5	chr11	8	-	True	100996839	100996839	G	A	ENST00000325455.5:c.1688C>T	P563L	Missense	E_2	SNP	True	0	Class 0: This mutation can be originally modeled.	2aa	83aa	Pgr	ENSMUSG00000031870.17	ENSMUST00000189181.7	chr9	8	+	SNP	Missense	E_2	8903647.0	8903647.0	C	T	ENSMUST00000189181.7:c.1667C>T	P556L	8903647.0	8903647.0	C	T	ENSMUST00000189181.7:c.1667C>T	P556L	AACR-H0295523	AACR-H0295523-M01-V01	AACR		False	False	False	False	False	85
PGR	ENSG00000082175.10	ENST00000325455.5	chr11	8	-	True	100996831	100996831	T	A	ENST00000325455.5:c.1696A>T	I566F	Missense	E_2	SNP	True	0	Class 0: This mutation can be originally modeled.	5aa	80aa	Pgr	ENSMUSG00000031870.17	ENSMUST00000189181.7	chr9	8	+	SNP	Missense	E_2	8903655.0	8903655.0	A	T	ENSMUST00000189181.7:c.1675A>T	I559F	8903655.0	8903655.0	A	T	ENSMUST00000189181.7:c.1675A>T	I559F	AACR-H0295525	AACR-H0295525-M01-V01	AACR		False	False	False	False	False	85
PGR	ENSG00000082175.10	ENST00000325455.5	chr11	8	-	True	100996828	100996828	A	C	ENST00000325455.5:c.1699T>G	C567G	Missense	E_2	SNP	True	0	Class 0: This mutation can be originally modeled.	6aa	79aa	Pgr	ENSMUSG00000031870.17	ENSMUST00000189181.7	chr9	8	+	SNP	Missense	E_2	8903658.0	8903658.0	T	G	ENSMUST00000189181.7:c.1678T>G	C560G	8903658.0	8903658.0	T	G	ENSMUST00000189181.7:c.1678T>G	C560G	AACR-H0295526	AACR-H0295526-M01-V01	AACR		False	False	False	False	False	85
PGR	ENSG00000082175.10	ENST00000325455.5	chr11	8	-	True	100996826	100996826	A	T	ENST00000325455.5:c.1701T>A	C567*	Nonsense	E_2	SNP	True	0	Class 0: This mutation can be originally modeled.	6aa	79aa	Pgr	ENSMUSG00000031870.17	ENSMUST00000189181.7	chr9	8	+	SNP	Nonsense	E_2	8903660.0	8903660.0	C	A	ENSMUST00000189181.7:c.1680C>A	C560*	8903660.0	8903660.0	C	A	ENSMUST00000189181.7:c.1680C>A	C560*	AACR-H0295527	AACR-H0295527-M01-V01	AACR		False	False	False	False	False	85
PGR	ENSG00000082175.10	ENST00000325455.5	chr11	8	-	True	100996816	100996816	C	G	ENST00000325455.5:c.1711G>C	G571R	Missense	E_2	SNP	True	0	Class 0: This mutation can be originally modeled.	10aa	75aa	Pgr	ENSMUSG00000031870.17	ENSMUST00000189181.7	chr9	8	+	SNP	Missense	E_2	8903670.0	8903670.0	G	C	ENSMUST00000189181.7:c.1690G>C	G564R	8903670.0	8903670.0	G	C	ENSMUST00000189181.7:c.1690G>C	G564R	AACR-H0295529	AACR-H0295529-M01-V01	AACR		False	False	False	False	False	85
PGR	ENSG00000082175.10	ENST00000325455.5	chr11	8	-	True	100996815	100996815	C	A	ENST00000325455.5:c.1712G>T	G571V	Missense	E_2	SNP	True	0	Class 0: This mutation can be originally modeled.	10aa	75aa	Pgr	ENSMUSG00000031870.17	ENSMUST00000189181.7	chr9	8	+	SNP	Missense	E_2	8903671.0	8903671.0	G	T	ENSMUST00000189181.7:c.1691G>T	G564V	8903671.0	8903671.0	G	T	ENSMUST00000189181.7:c.1691G>T	G564V	AACR-H0295530	AACR-H0295530-M01-V01	AACR		False	False	False	False	False	85
PGR	ENSG00000082175.10	ENST00000325455.5	chr11	8	-	True	100996810	100996810	C	T	ENST00000325455.5:c.1717G>A	E573K	Missense	E_2	SNP	True	0	Class 0: This mutation can be originally modeled.	12aa	73aa	Pgr	ENSMUSG00000031870.17	ENSMUST00000189181.7	chr9	8	+	SNP	Missense	E_2	8903676.0	8903676.0	G	A	ENSMUST00000189181.7:c.1696G>A	E566K	8903676.0	8903676.0	G	A	ENSMUST00000189181.7:c.1696G>A	E566K	AACR-H0295532	AACR-H0295532-M01-V01	AACR		False	False	False	False	False	85
PGR	ENSG00000082175.10	ENST00000325455.5	chr11	8	-	True	100996806	100996806	G	A	ENST00000325455.5:c.1721C>T	A574V	Missense	E_2	SNP	True	0	Class 0: This mutation can be originally modeled.	13aa	72aa	Pgr	ENSMUSG00000031870.17	ENSMUST00000189181.7	chr9	8	+	SNP	Missense	E_2	8903680.0	8903680.0	C	T	ENSMUST00000189181.7:c.1700C>T	A567V	8903680.0	8903680.0	C	T	ENSMUST00000189181.7:c.1700C>T	A567V	AACR-H0295534	AACR-H0295534-M01-V01	AACR		False	False	False	False	False	85
PGR	ENSG00000082175.10	ENST00000325455.5	chr11	8	-	True	100996801	100996801	C	T	ENST00000325455.5:c.1726G>A	G576S	Missense	E_2	SNP	True	0	Class 0: This mutation can be originally modeled.	15aa	70aa	Pgr	ENSMUSG00000031870.17	ENSMUST00000189181.7	chr9	8	+	SNP	Missense	E_2	8903685.0	8903685.0	G	A	ENSMUST00000189181.7:c.1705G>A	G569S	8903685.0	8903685.0	G	A	ENSMUST00000189181.7:c.1705G>A	G569S	AACR-H0295535	AACR-H0295535-M01-V01	AACR		False	False	False	False	False	85
PGR	ENSG00000082175.10	ENST00000325455.5	chr11	8	-	True	100996801	100996801	C	A	ENST00000325455.5:c.1726G>T	G576C	Missense	E_2	SNP	True	0	Class 0: This mutation can be originally modeled.	15aa	70aa	Pgr	ENSMUSG00000031870.17	ENSMUST00000189181.7	chr9	8	+	SNP	Missense	E_2	8903685.0	8903685.0	G	T	ENSMUST00000189181.7:c.1705G>T	G569C	8903685.0	8903685.0	G	T	ENSMUST00000189181.7:c.1705G>T	G569C	AACR-H0295536	AACR-H0295536-M01-V01	AACR		False	False	False	False	False	85
PGR	ENSG00000082175.10	ENST00000325455.5	chr11	8	-	True	100996800	100996800	C	T	ENST00000325455.5:c.1727G>A	G576D	Missense	E_2	SNP	True	0	Class 0: This mutation can be originally modeled.	15aa	70aa	Pgr	ENSMUSG00000031870.17	ENSMUST00000189181.7	chr9	8	+	SNP	Missense	E_2	8903686.0	8903686.0	G	A	ENSMUST00000189181.7:c.1706G>A	G569D	8903686.0	8903686.0	G	A	ENSMUST00000189181.7:c.1706G>A	G569D	AACR-H0295537	AACR-H0295537-M01-V01	AACR		False	False	False	False	False	85
PGR	ENSG00000082175.10	ENST00000325455.5	chr11	8	-	True	100996800	100996800	C	A	ENST00000325455.5:c.1727G>T	G576V	Missense	E_2	SNP	True	0	Class 0: This mutation can be originally modeled.	15aa	70aa	Pgr	ENSMUSG00000031870.17	ENSMUST00000189181.7	chr9	8	+	SNP	Missense	E_2	8903686.0	8903686.0	G	T	ENSMUST00000189181.7:c.1706G>T	G569V	8903686.0	8903686.0	G	T	ENSMUST00000189181.7:c.1706G>T	G569V	AACR-H0295538	AACR-H0295538-M01-V01	AACR		False	False	False	False	False	85
PGR	ENSG00000082175.10	ENST00000325455.5	chr11	8	-	True	100996797	100996797	C	A	ENST00000325455.5:c.1730G>T	C577F	Missense	E_2	SNP	True	0	Class 0: This mutation can be originally modeled.	16aa	69aa	Pgr	ENSMUSG00000031870.17	ENSMUST00000189181.7	chr9	8	+	SNP	Missense	E_2	8903689.0	8903689.0	G	T	ENSMUST00000189181.7:c.1709G>T	C570F	8903689.0	8903689.0	G	T	ENSMUST00000189181.7:c.1709G>T	C570F	AACR-H0295539	AACR-H0295539-M01-V01	AACR		False	False	False	False	False	85
PGR	ENSG00000082175.10	ENST00000325455.5	chr11	8	-	True	100996794	100996794	T	C	ENST00000325455.5:c.1733A>G	H578R	Missense	E_2	SNP	True	0	Class 0: This mutation can be originally modeled.	17aa	68aa	Pgr	ENSMUSG00000031870.17	ENSMUST00000189181.7	chr9	8	+	SNP	Missense	E_2	8903692.0	8903692.0	A	G	ENSMUST00000189181.7:c.1712A>G	H571R	8903692.0	8903692.0	A	G	ENSMUST00000189181.7:c.1712A>G	H571R	AACR-H0295540	AACR-H0295540-M01-V01	AACR		False	False	False	False	False	85
PGR	ENSG00000082175.10	ENST00000325455.5	chr11	8	-	True	100996782	100996782	A	T	ENST00000325455.5:c.1745T>A	L582H	Missense	E_2	SNP	True	0	Class 0: This mutation can be originally modeled.	21aa	64aa	Pgr	ENSMUSG00000031870.17	ENSMUST00000189181.7	chr9	8	+	SNP	Missense	E_2	8903704.0	8903704.0	T	A	ENSMUST00000189181.7:c.1724T>A	L575H	8903704.0	8903704.0	T	A	ENSMUST00000189181.7:c.1724T>A	L575H	AACR-H0295542	AACR-H0295542-M01-V01	AACR		False	False	False	False	False	85
PGR	ENSG00000082175.10	ENST00000325455.5	chr11	8	-	True	100996779	100996779	G	A	ENST00000325455.5:c.1748C>T	T583I	Missense	E_2	SNP	True	0	Class 0: This mutation can be originally modeled.	22aa	63aa	Pgr	ENSMUSG00000031870.17	ENSMUST00000189181.7	chr9	8	+	SNP	Missense	E_2	8903707.0	8903707.0	C	T	ENSMUST00000189181.7:c.1727C>T	T576I	8903707.0	8903707.0	C	T	ENSMUST00000189181.7:c.1727C>T	T576I	AACR-H0295543	AACR-H0295543-M01-V01	AACR		False	False	False	False	False	85
PGR	ENSG00000082175.10	ENST00000325455.5	chr11	8	-	True	100996770	100996770	C	T	ENST00000325455.5:c.1757G>A	S586N	Missense	E_2	SNP	True	0	Class 0: This mutation can be originally modeled.	25aa	60aa	Pgr	ENSMUSG00000031870.17	ENSMUST00000189181.7	chr9	8	+	SNP	Missense	E_2	8903716.0	8903716.0	G	A	ENSMUST00000189181.7:c.1736G>A	S579N	8903716.0	8903716.0	G	A	ENSMUST00000189181.7:c.1736G>A	S579N	AACR-H0295544	AACR-H0295544-M01-V01	AACR		False	False	False	False	False	85
PGR	ENSG00000082175.10	ENST00000325455.5	chr11	8	-	True	100996769	100996769	G	T	ENST00000325455.5:c.1758C>A	S586R	Missense	E_2	SNP	True	0	Class 0: This mutation can be originally modeled.	25aa	60aa	Pgr	ENSMUSG00000031870.17	ENSMUST00000189181.7	chr9	8	+	SNP	Missense	E_2	8903717.0	8903717.0	C	A	ENSMUST00000189181.7:c.1737C>A	S579R	8903717.0	8903717.0	C	A	ENSMUST00000189181.7:c.1737C>A	S579R	AACR-H0295546	AACR-H0295546-M01-V01	AACR		False	False	False	False	False	85
PGR	ENSG00000082175.10	ENST00000325455.5	chr11	8	-	True	100996761	100996761	A	G	ENST00000325455.5:c.1766T>C	V589A	Missense	E_2	SNP	True	0	Class 0: This mutation can be originally modeled.	28aa	57aa	Pgr	ENSMUSG00000031870.17	ENSMUST00000189181.7	chr9	8	+	SNP	Missense	E_2	8903725.0	8903725.0	T	C	ENSMUST00000189181.7:c.1745T>C	V582A	8903725.0	8903725.0	T	C	ENSMUST00000189181.7:c.1745T>C	V582A	AACR-H0295548	AACR-H0295548-M01-V01	AACR		False	False	False	False	False	85
PGR	ENSG00000082175.10	ENST00000325455.5	chr11	8	-	True	100996757	100996757	G	T	ENST00000325455.5:c.1770C>A	F590L	Missense	E_2	SNP	True	0	Class 0: This mutation can be originally modeled.	29aa	56aa	Pgr	ENSMUSG00000031870.17	ENSMUST00000189181.7	chr9	8	+	SNP	Missense	E_2	8903729.0	8903729.0	C	A	ENSMUST00000189181.7:c.1749C>A	F583L	8903729.0	8903729.0	C	A	ENSMUST00000189181.7:c.1749C>A	F583L	AACR-H0295549	AACR-H0295549-M01-V01	AACR		False	False	False	False	False	85
PGR	ENSG00000082175.10	ENST00000325455.5	chr11	8	-	True	100996755	100996755	A	C	ENST00000325455.5:c.1772T>G	F591C	Missense	E_2	SNP	True	0	Class 0: This mutation can be originally modeled.	30aa	55aa	Pgr	ENSMUSG00000031870.17	ENSMUST00000189181.7	chr9	8	+	SNP	Missense	E_2	8903731.0	8903731.0	T	G	ENSMUST00000189181.7:c.1751T>G	F584C	8903731.0	8903731.0	T	G	ENSMUST00000189181.7:c.1751T>G	F584C	AACR-H0295551	AACR-H0295551-M01-V01	AACR		False	False	False	False	False	85
PGR	ENSG00000082175.10	ENST00000325455.5	chr11	8	-	True	100998222	100998222	G	T	ENST00000325455.5:c.1580C>A	A527D	Missense	E_1	SNP	True	0	Class 0: This mutation can be originally modeled.	12aa	4aa	Pgr	ENSMUSG00000031870.17	ENSMUST00000189181.7	chr9	8	+	SNP	Missense	E_1	8902027.0	8902027.0	C	A	ENSMUST00000189181.7:c.1559C>A	A520D	8902027.0	8902027.0	C	A	ENSMUST00000189181.7:c.1559C>A	A520D	AACR-H0295554	AACR-H0295554-M01-V01	AACR		False	False	False	False	False	16
PGR	ENSG00000082175.10	ENST00000325455.5	chr11	8	-	True	100998220	100998220	C	T	ENST00000325455.5:c.1582G>A	A528T	Missense	E_1	SNP	True	0	Class 0: This mutation can be originally modeled.	13aa	3aa	Pgr	ENSMUSG00000031870.17	ENSMUST00000189181.7	chr9	8	+	SNP	Missense	E_1	8902029.0	8902029.0	G	A	ENSMUST00000189181.7:c.1561G>A	A521T	8902029.0	8902029.0	G	A	ENSMUST00000189181.7:c.1561G>A	A521T	AACR-H0295556	AACR-H0295556-M01-V01	AACR		False	False	False	False	False	16
PGR	ENSG00000082175.10	ENST00000325455.5	chr11	8	-	True	100998198	100998198	G	C	ENST00000325455.5:c.1604C>G	P535R	Missense	E_1	SNP	True	0	Class 0: This mutation can be originally modeled.	1aa	22aa	Pgr	ENSMUSG00000031870.17	ENSMUST00000189181.7	chr9	8	+	SNP	Missense	E_1	8902051.0	8902051.0	C	G	ENSMUST00000189181.7:c.1583C>G	P528R	8902051.0	8902051.0	C	G	ENSMUST00000189181.7:c.1583C>G	P528R	AACR-H0295561	AACR-H0295561-M01-V01	AACR		False	False	False	False	False	23
PGR	ENSG00000082175.10	ENST00000325455.5	chr11	8	-	True	100998189	100998189	T	C	ENST00000325455.5:c.1613A>G	Y538C	Missense	E_1	SNP	True	0	Class 0: This mutation can be originally modeled.	4aa	19aa	Pgr	ENSMUSG00000031870.17	ENSMUST00000189181.7	chr9	8	+	SNP	Missense	E_1	8902060.0	8902060.0	A	G	ENSMUST00000189181.7:c.1592A>G	Y531C	8902060.0	8902060.0	A	G	ENSMUST00000189181.7:c.1592A>G	Y531C	AACR-H0295563	AACR-H0295563-M01-V01	AACR		False	False	False	False	False	23
PGR	ENSG00000082175.10	ENST00000325455.5	chr11	8	-	True	100998187	100998187	G	T	ENST00000325455.5:c.1615C>A	P539T	Missense	E_1	SNP	True	0	Class 0: This mutation can be originally modeled.	5aa	18aa	Pgr	ENSMUSG00000031870.17	ENSMUST00000189181.7	chr9	8	+	SNP	Missense	E_1	8902062.0	8902062.0	C	A	ENSMUST00000189181.7:c.1594C>A	P532T	8902062.0	8902062.0	C	A	ENSMUST00000189181.7:c.1594C>A	P532T	AACR-H0295564	AACR-H0295564-M01-V01	AACR		False	False	False	False	False	23
PGR	ENSG00000082175.10	ENST00000325455.5	chr11	8	-	True	100998187	100998187	G	A	ENST00000325455.5:c.1615C>T	P539S	Missense	E_1	SNP	True	0	Class 0: This mutation can be originally modeled.	5aa	18aa	Pgr	ENSMUSG00000031870.17	ENSMUST00000189181.7	chr9	8	+	SNP	Missense	E_1	8902062.0	8902062.0	C	T	ENSMUST00000189181.7:c.1594C>T	P532S	8902062.0	8902062.0	C	T	ENSMUST00000189181.7:c.1594C>T	P532S	AACR-H0295565	AACR-H0295565-M01-V01	AACR		False	False	False	False	False	23
PGR	ENSG00000082175.10	ENST00000325455.5	chr11	8	-	True	100998186	100998186	G	T	ENST00000325455.5:c.1616C>A	P539Q	Missense	E_1	SNP	True	0	Class 0: This mutation can be originally modeled.	5aa	18aa	Pgr	ENSMUSG00000031870.17	ENSMUST00000189181.7	chr9	8	+	SNP	Missense	E_1	8902063.0	8902063.0	C	A	ENSMUST00000189181.7:c.1595C>A	P532Q	8902063.0	8902063.0	C	A	ENSMUST00000189181.7:c.1595C>A	P532Q	AACR-H0295566	AACR-H0295566-M01-V01	AACR		False	False	False	False	False	23
PGR	ENSG00000082175.10	ENST00000325455.5	chr11	8	-	True	100998186	100998186	G	C	ENST00000325455.5:c.1616C>G	P539R	Missense	E_1	SNP	True	0	Class 0: This mutation can be originally modeled.	5aa	18aa	Pgr	ENSMUSG00000031870.17	ENSMUST00000189181.7	chr9	8	+	SNP	Missense	E_1	8902063.0	8902063.0	C	G	ENSMUST00000189181.7:c.1595C>G	P532R	8902063.0	8902063.0	C	G	ENSMUST00000189181.7:c.1595C>G	P532R	AACR-H0295567	AACR-H0295567-M01-V01	AACR		False	False	False	False	False	23
PGR	ENSG00000082175.10	ENST00000325455.5	chr11	8	-	True	100998184	100998184	G	T	ENST00000325455.5:c.1618C>A	P540T	Missense	E_1	SNP	True	0	Class 0: This mutation can be originally modeled.	6aa	17aa	Pgr	ENSMUSG00000031870.17	ENSMUST00000189181.7	chr9	8	+	SNP	Missense	E_1	8902065.0	8902065.0	C	A	ENSMUST00000189181.7:c.1597C>A	P533T	8902065.0	8902065.0	C	A	ENSMUST00000189181.7:c.1597C>A	P533T	AACR-H0295568	AACR-H0295568-M01-V01	AACR		False	False	False	False	False	23
PGR	ENSG00000082175.10	ENST00000325455.5	chr11	8	-	True	100998184	100998184	G	A	ENST00000325455.5:c.1618C>T	P540S	Missense	E_1	SNP	True	0	Class 0: This mutation can be originally modeled.	6aa	17aa	Pgr	ENSMUSG00000031870.17	ENSMUST00000189181.7	chr9	8	+	SNP	Missense	E_1	8902065.0	8902065.0	C	T	ENSMUST00000189181.7:c.1597C>T	P533S	8902065.0	8902065.0	C	T	ENSMUST00000189181.7:c.1597C>T	P533S	AACR-H0295569	AACR-H0295569-M01-V01	AACR		False	False	False	False	False	23
PGR	ENSG00000082175.10	ENST00000325455.5	chr11	8	-	True	100998174	100998174	T	C	ENST00000325455.5:c.1628A>G	N543S	Missense	E_1	SNP	True	0	Class 0: This mutation can be originally modeled.	9aa	14aa	Pgr	ENSMUSG00000031870.17	ENSMUST00000189181.7	chr9	8	+	SNP	Missense	E_1	8902075.0	8902075.0	A	G	ENSMUST00000189181.7:c.1607A>G	N536S	8902075.0	8902075.0	A	G	ENSMUST00000189181.7:c.1607A>G	N536S	AACR-H0295570	AACR-H0295570-M01-V01	AACR		False	False	False	False	False	23
PGR	ENSG00000082175.10	ENST00000325455.5	chr11	8	-	True	100996885	100996885	C	T	ENST00000325455.5:c.1642G>A	D548N	Missense	E_2	SNP	True	0	Class 0: This mutation can be originally modeled.	14aa	9aa	Pgr	ENSMUSG00000031870.17	ENSMUST00000189181.7	chr9	8	+	SNP	Missense	E_2	8903601.0	8903601.0	G	A	ENSMUST00000189181.7:c.1621G>A	D541N	8903601.0	8903601.0	G	A	ENSMUST00000189181.7:c.1621G>A	D541N	AACR-H0295572	AACR-H0295572-M01-V01	AACR		False	False	False	False	False	23
PGR	ENSG00000082175.10	ENST00000325455.5	chr11	8	-	True	100996876	100996876	C	G	ENST00000325455.5:c.1651G>C	A551P	Missense	E_2	SNP	True	0	Class 0: This mutation can be originally modeled.	17aa	6aa	Pgr	ENSMUSG00000031870.17	ENSMUST00000189181.7	chr9	8	+	SNP	Missense	E_2	8903610.0	8903610.0	G	C	ENSMUST00000189181.7:c.1630G>C	A544P	8903610.0	8903610.0	G	C	ENSMUST00000189181.7:c.1630G>C	A544P	AACR-H0295574	AACR-H0295574-M01-V01	AACR		False	False	False	False	False	23
PGR	ENSG00000082175.10	ENST00000325455.5	chr11	8	-	True	100996867	100996867	T	A	ENST00000325455.5:c.1660A>T	S554C	Missense	E_2	SNP	True	0	Class 0: This mutation can be originally modeled.	20aa	3aa	Pgr	ENSMUSG00000031870.17	ENSMUST00000189181.7	chr9	8	+	SNP	Missense	E_2	8903619.0	8903619.0	A	T	ENSMUST00000189181.7:c.1639A>T	S547C	8903619.0	8903619.0	A	T	ENSMUST00000189181.7:c.1639A>T	S547C	AACR-H0295576	AACR-H0295576-M01-V01	AACR		False	False	False	False	False	23
PGR	ENSG00000082175.10	ENST00000325455.5	chr11	8	-	True	100996866	100996866	C	T	ENST00000325455.5:c.1661G>A	S554N	Missense	E_2	SNP	True	0	Class 0: This mutation can be originally modeled.	20aa	3aa	Pgr	ENSMUSG00000031870.17	ENSMUST00000189181.7	chr9	8	+	SNP	Missense	E_2	8903620.0	8903620.0	G	A	ENSMUST00000189181.7:c.1640G>A	S547N	8903620.0	8903620.0	G	A	ENSMUST00000189181.7:c.1640G>A	S547N	AACR-H0295577	AACR-H0295577-M01-V01	AACR		False	False	False	False	False	23
PGR	ENSG00000082175.10	ENST00000325455.5	chr11	8	-	True	100996866	100996866	C	A	ENST00000325455.5:c.1661G>T	S554I	Missense	E_2	SNP	True	0	Class 0: This mutation can be originally modeled.	20aa	3aa	Pgr	ENSMUSG00000031870.17	ENSMUST00000189181.7	chr9	8	+	SNP	Missense	E_2	8903620.0	8903620.0	G	T	ENSMUST00000189181.7:c.1640G>T	S547I	8903620.0	8903620.0	G	T	ENSMUST00000189181.7:c.1640G>T	S547I	AACR-H0295578	AACR-H0295578-M01-V01	AACR		False	False	False	False	False	23
PGR	ENSG00000082175.10	ENST00000325455.5	chr11	8	-	True	100996861	100996861	G	T	ENST00000325455.5:c.1666C>A	Q556K	Missense	E_2	SNP	True	0	Class 0: This mutation can be originally modeled.	22aa	1aa	Pgr	ENSMUSG00000031870.17	ENSMUST00000189181.7	chr9	8	+	SNP	Missense	E_2	8903625.0	8903625.0	C	A	ENSMUST00000189181.7:c.1645C>A	Q549K	8903625.0	8903625.0	C	A	ENSMUST00000189181.7:c.1645C>A	Q549K	AACR-H0295579	AACR-H0295579-M01-V01	AACR		False	False	False	False	False	23
PGR	ENSG00000082175.10	ENST00000325455.5	chr11	8	-	True	100996861	100996861	G	C	ENST00000325455.5:c.1666C>G	Q556E	Missense	E_2	SNP	True	0	Class 0: This mutation can be originally modeled.	22aa	1aa	Pgr	ENSMUSG00000031870.17	ENSMUST00000189181.7	chr9	8	+	SNP	Missense	E_2	8903625.0	8903625.0	C	G	ENSMUST00000189181.7:c.1645C>G	Q549E	8903625.0	8903625.0	C	G	ENSMUST00000189181.7:c.1645C>G	Q549E	AACR-H0295580	AACR-H0295580-M01-V01	AACR		False	False	False	False	False	23
PGR	ENSG00000082175.10	ENST00000325455.5	chr11	8	-	True	100996859	100996859	T	G	ENST00000325455.5:c.1668A>C	Q556H	Missense	E_2	SNP	True	0	Class 0: This mutation can be originally modeled.	22aa	1aa	Pgr	ENSMUSG00000031870.17	ENSMUST00000189181.7	chr9	8	+	SNP	Missense	E_2	8903627.0	8903627.0	G	C	ENSMUST00000189181.7:c.1647G>C	Q549H	8903627.0	8903627.0	G	C	ENSMUST00000189181.7:c.1647G>C	Q549H	AACR-H0295581	AACR-H0295581-M01-V01	AACR		False	False	False	False	False	23
PGR	ENSG00000082175.10	ENST00000325455.5	chr11	8	-	True	100996858	100996858	A	G	ENST00000325455.5:c.1669T>C	Y557H	Missense	E_2	SNP	True	0	Class 0: This mutation can be originally modeled.	23aa	0aa	Pgr	ENSMUSG00000031870.17	ENSMUST00000189181.7	chr9	8	+	SNP	Missense	E_2	8903628.0	8903628.0	T	C	ENSMUST00000189181.7:c.1648T>C	Y550H	8903628.0	8903628.0	T	C	ENSMUST00000189181.7:c.1648T>C	Y550H	AACR-H0295582	AACR-H0295582-M01-V01	AACR		False	False	False	False	False	23
PGR	ENSG00000082175.10	ENST00000325455.5	chr11	8	-	True	100999245	100999245	G	A	ENST00000325455.5:c.557C>T	P186L	Missense	E_1	SNP	True	0	Class 0: This mutation can be originally modeled.	3aa	0aa	Pgr	ENSMUSG00000031870.17	ENSMUST00000189181.7	chr9	8	+	SNP	Missense	E_1	8901028.0	8901028.0	C	T	ENSMUST00000189181.7:c.560C>T	P187L	8901028.0	8901028.0	C	T	ENSMUST00000189181.7:c.560C>T	P187L	AACR-H0296654	AACR-H0296654-M01-V01	AACR		False	False	False	False	False	3
PGR	ENSG00000082175.10	ENST00000325455.5	chr11	8	-	True	100999245	100999245	G	T	ENST00000325455.5:c.557C>A	P186H	Missense	E_1	SNP	True	0	Class 0: This mutation can be originally modeled.	3aa	0aa	Pgr	ENSMUSG00000031870.17	ENSMUST00000189181.7	chr9	8	+	SNP	Missense	E_1	8901028.0	8901028.0	C	A	ENSMUST00000189181.7:c.560C>A	P187H	8901028.0	8901028.0	C	A	ENSMUST00000189181.7:c.560C>A	P187H	AACR-H0296789	AACR-H0296789-M01-V01	AACR		False	False	False	False	False	3
PGR	ENSG00000082175.10	ENST00000325455.5	chr11	8	-	True	100999569	100999569	T	C	ENST00000325455.5:c.233A>G	Q78R	Missense	E_1	SNP	True	0	Class 0: This mutation can be originally modeled.	2aa	8aa	Pgr	ENSMUSG00000031870.17	ENSMUST00000189181.7	chr9	8	+	SNP	Missense	E_1	8900704.0	8900704.0	A	G	ENSMUST00000189181.7:c.236A>G	Q79R	8900704.0	8900704.0	A	G	ENSMUST00000189181.7:c.236A>G	Q79R	AACR-H0297993	AACR-H0297993-M01-V01	AACR		False	False	False	False	False	10
PGR	ENSG00000082175.10	ENST00000325455.5	chr11	8	-	True	100999567	100999567	A	G	ENST00000325455.5:c.235T>C	S79P	Missense	E_1	SNP	True	0	Class 0: This mutation can be originally modeled.	3aa	7aa	Pgr	ENSMUSG00000031870.17	ENSMUST00000189181.7	chr9	8	+	SNP	Missense	E_1	8900706.0	8900706.0	T	C	ENSMUST00000189181.7:c.238T>C	S80P	8900706.0	8900706.0	T	C	ENSMUST00000189181.7:c.238T>C	S80P	AACR-H0297994	AACR-H0297994-M01-V01	AACR		False	False	False	False	False	10
PGR	ENSG00000082175.10	ENST00000325455.5	chr11	8	-	True	100999564	100999564	G	T	ENST00000325455.5:c.238C>A	L80M	Missense	E_1	SNP	True	0	Class 0: This mutation can be originally modeled.	4aa	6aa	Pgr	ENSMUSG00000031870.17	ENSMUST00000189181.7	chr9	8	+	SNP	Missense	E_1	8900709.0	8900709.0	C	A	ENSMUST00000189181.7:c.241C>A	L81M	8900709.0	8900709.0	C	A	ENSMUST00000189181.7:c.241C>A	L81M	AACR-H0297995	AACR-H0297995-M01-V01	AACR		False	False	False	False	False	10
PGR	ENSG00000082175.10	ENST00000325455.5	chr11	8	-	True	100999558	100999558	C	T	ENST00000325455.5:c.244G>A	D82N	Missense	E_1	SNP	True	0	Class 0: This mutation can be originally modeled.	6aa	4aa	Pgr	ENSMUSG00000031870.17	ENSMUST00000189181.7	chr9	8	+	SNP	Missense	E_1	8900715.0	8900715.0	G	A	ENSMUST00000189181.7:c.247G>A	D83N	8900715.0	8900715.0	G	A	ENSMUST00000189181.7:c.247G>A	D83N	AACR-H0297996	AACR-H0297996-M01-V01	AACR		False	False	False	False	False	10
PGR	ENSG00000082175.10	ENST00000325455.5	chr11	8	-	True	100999555	100999555	C	T	ENST00000325455.5:c.247G>A	V83M	Missense	E_1	SNP	True	0	Class 0: This mutation can be originally modeled.	7aa	3aa	Pgr	ENSMUSG00000031870.17	ENSMUST00000189181.7	chr9	8	+	SNP	Missense	E_1	8900718.0	8900718.0	G	A	ENSMUST00000189181.7:c.250G>A	V84M	8900718.0	8900718.0	G	A	ENSMUST00000189181.7:c.250G>A	V84M	AACR-H0297997	AACR-H0297997-M01-V01	AACR		False	False	False	False	False	10
PGR	ENSG00000082175.10	ENST00000325455.5	chr11	8	-	True	100999552	100999552	C	T	ENST00000325455.5:c.250G>A	E84K	Missense	E_1	SNP	True	0	Class 0: This mutation can be originally modeled.	8aa	2aa	Pgr	ENSMUSG00000031870.17	ENSMUST00000189181.7	chr9	8	+	SNP	Missense	E_1	8900721.0	8900721.0	G	A	ENSMUST00000189181.7:c.253G>A	E85K	8900721.0	8900721.0	G	A	ENSMUST00000189181.7:c.253G>A	E85K	AACR-H0297998	AACR-H0297998-M01-V01	AACR		False	False	False	False	False	10
PGR	ENSG00000082175.10	ENST00000325455.5	chr11	8	-	True	100999539	100999539	G	T	ENST00000325455.5:c.263C>A	S88Y	Missense	E_1	SNP	True	0	Class 0: This mutation can be originally modeled.	0aa	0aa	Pgr	ENSMUSG00000031870.17	ENSMUST00000189181.7	chr9	8	+	SNP	Missense	E_1	8900734.0	8900734.0	C	A	ENSMUST00000189181.7:c.266C>A	S89Y	8900734.0	8900734.0	C	A	ENSMUST00000189181.7:c.266C>A	S89Y	AACR-H0298001	AACR-H0298001-M01-V01	AACR		False	False	False	False	False	0
PGR	ENSG00000082175.10	ENST00000325455.5	chr11	8	-	True	100999539	100999539	G	C	ENST00000325455.5:c.263C>G	S88C	Missense	E_1	SNP	True	0	Class 0: This mutation can be originally modeled.	0aa	0aa	Pgr	ENSMUSG00000031870.17	ENSMUST00000189181.7	chr9	8	+	SNP	Missense	E_1	8900734.0	8900734.0	C	G	ENSMUST00000189181.7:c.266C>G	S89C	8900734.0	8900734.0	C	G	ENSMUST00000189181.7:c.266C>G	S89C	AACR-H0298002	AACR-H0298002-M01-V01	AACR		False	False	False	False	False	0
PGR	ENSG00000082175.10	ENST00000325455.5	chr11	8	-	True	100999530	100999530	T	A	ENST00000325455.5:c.272A>T	E91V	Missense	E_1	SNP	True	0	Class 0: This mutation can be originally modeled.	0aa	2aa	Pgr	ENSMUSG00000031870.17	ENSMUST00000189181.7	chr9	8	+	SNP	Missense	E_1	8900743.0	8900743.0	A	T	ENSMUST00000189181.7:c.275A>T	E92V	8900743.0	8900743.0	A	T	ENSMUST00000189181.7:c.275A>T	E92V	AACR-H0298005	AACR-H0298005-M01-V01	AACR		False	False	False	False	False	2
PGR	ENSG00000082175.10	ENST00000325455.5	chr11	8	-	True	100999464	100999464	C	G	ENST00000325455.5:c.338G>C	S113T	Missense	E_1	SNP	True	0	Class 0: This mutation can be originally modeled.	3aa	3aa	Pgr	ENSMUSG00000031870.17	ENSMUST00000189181.7	chr9	8	+	SNP	Missense	E_1	8900809.0	8900809.0	G	C	ENSMUST00000189181.7:c.341G>C	S114T	8900809.0	8900809.0	G	C	ENSMUST00000189181.7:c.341G>C	S114T	AACR-H0298008	AACR-H0298008-M01-V01	AACR		False	False	False	False	False	6
PGR	ENSG00000082175.10	ENST00000325455.5	chr11	8	-	True	100999492	100999492	G	C	ENST00000325455.5:c.310C>G	P104A	Missense	E_1	SNP	True	0	Class 0: This mutation can be originally modeled.	0aa	4aa	Pgr	ENSMUSG00000031870.17	ENSMUST00000189181.7	chr9	8	+	SNP	Missense	E_1	8900781.0	8900781.0	C	G	ENSMUST00000189181.7:c.313C>G	P105A	8900781.0	8900781.0	C	G	ENSMUST00000189181.7:c.313C>G	P105A	AACR-H0298012	AACR-H0298012-M01-V01	AACR		False	False	False	False	False	4
PGR	ENSG00000082175.10	ENST00000325455.5	chr11	8	-	True	100999489	100999489	C	A	ENST00000325455.5:c.313G>T	E105*	Nonsense	E_1	SNP	True	0	Class 0: This mutation can be originally modeled.	1aa	3aa	Pgr	ENSMUSG00000031870.17	ENSMUST00000189181.7	chr9	8	+	SNP	Nonsense	E_1	8900784.0	8900784.0	G	T	ENSMUST00000189181.7:c.316G>T	E106*	8900784.0	8900784.0	G	T	ENSMUST00000189181.7:c.316G>T	E106*	AACR-H0298014	AACR-H0298014-M01-V01	AACR		False	False	False	False	False	4
PGR	ENSG00000082175.10	ENST00000325455.5	chr11	8	-	True	100999485	100999485	T	C	ENST00000325455.5:c.317A>G	K106R	Missense	E_1	SNP	True	0	Class 0: This mutation can be originally modeled.	2aa	2aa	Pgr	ENSMUSG00000031870.17	ENSMUST00000189181.7	chr9	8	+	SNP	Missense	E_1	8900788.0	8900788.0	A	G	ENSMUST00000189181.7:c.320A>G	K107R	8900788.0	8900788.0	A	G	ENSMUST00000189181.7:c.320A>G	K107R	AACR-H0298015	AACR-H0298015-M01-V01	AACR		False	False	False	False	False	4
PGR	ENSG00000082175.10	ENST00000325455.5	chr11	8	-	True	100999484	100999484	C	A	ENST00000325455.5:c.318G>T	K106N	Missense	E_1	SNP	True	0	Class 0: This mutation can be originally modeled.	2aa	2aa	Pgr	ENSMUSG00000031870.17	ENSMUST00000189181.7	chr9	8	+	SNP	Missense	E_1	8900789.0	8900789.0	G	T	ENSMUST00000189181.7:c.321G>T	K107N	8900789.0	8900789.0	G	T	ENSMUST00000189181.7:c.321G>T	K107N	AACR-H0298016	AACR-H0298016-M01-V01	AACR		False	False	False	False	False	4
PGR	ENSG00000082175.10	ENST00000325455.5	chr11	8	-	True	100999483	100999483	C	T	ENST00000325455.5:c.319G>A	D107N	Missense	E_1	SNP	True	0	Class 0: This mutation can be originally modeled.	3aa	1aa	Pgr	ENSMUSG00000031870.17	ENSMUST00000189181.7	chr9	8	+	SNP	Missense	E_1	8900790.0	8900790.0	G	A	ENSMUST00000189181.7:c.322G>A	D108N	8900790.0	8900790.0	G	A	ENSMUST00000189181.7:c.322G>A	D108N	AACR-H0298017	AACR-H0298017-M01-V01	AACR		False	False	False	False	False	4
PGR	ENSG00000082175.10	ENST00000325455.5	chr11	8	-	True	100999479	100999479	C	A	ENST00000325455.5:c.323G>T	S108I	Missense	E_1	SNP	True	0	Class 0: This mutation can be originally modeled.	4aa	0aa	Pgr	ENSMUSG00000031870.17	ENSMUST00000189181.7	chr9	8	+	SNP	Missense	E_1	8900794.0	8900794.0	G	T	ENSMUST00000189181.7:c.326G>T	S109I	8900794.0	8900794.0	G	T	ENSMUST00000189181.7:c.326G>T	S109I	AACR-H0298018	AACR-H0298018-M01-V01	AACR		False	False	False	False	False	4
PGR	ENSG00000082175.10	ENST00000325455.5	chr11	8	-	True	100999468	100999468	C	T	ENST00000325455.5:c.334G>A	D112N	Missense	E_1	SNP	True	0	Class 0: This mutation can be originally modeled.	2aa	4aa	Pgr	ENSMUSG00000031870.17	ENSMUST00000189181.7	chr9	8	+	SNP	Missense	E_1	8900805.0	8900805.0	G	A	ENSMUST00000189181.7:c.337G>A	D113N	8900805.0	8900805.0	G	A	ENSMUST00000189181.7:c.337G>A	D113N	AACR-H0298020	AACR-H0298020-M01-V01	AACR		False	False	False	False	False	6
PGR	ENSG00000082175.10	ENST00000325455.5	chr11	8	-	True	100999468	100999468	C	A	ENST00000325455.5:c.334G>T	D112Y	Missense	E_1	SNP	True	0	Class 0: This mutation can be originally modeled.	2aa	4aa	Pgr	ENSMUSG00000031870.17	ENSMUST00000189181.7	chr9	8	+	SNP	Missense	E_1	8900805.0	8900805.0	G	T	ENSMUST00000189181.7:c.337G>T	D113Y	8900805.0	8900805.0	G	T	ENSMUST00000189181.7:c.337G>T	D113Y	AACR-H0298021	AACR-H0298021-M01-V01	AACR		False	False	False	False	False	6
PGR	ENSG00000082175.10	ENST00000325455.5	chr11	8	-	True	100999467	100999467	T	C	ENST00000325455.5:c.335A>G	D112G	Missense	E_1	SNP	True	0	Class 0: This mutation can be originally modeled.	2aa	4aa	Pgr	ENSMUSG00000031870.17	ENSMUST00000189181.7	chr9	8	+	SNP	Missense	E_1	8900806.0	8900806.0	A	G	ENSMUST00000189181.7:c.338A>G	D113G	8900806.0	8900806.0	A	G	ENSMUST00000189181.7:c.338A>G	D113G	AACR-H0298022	AACR-H0298022-M01-V01	AACR		False	False	False	False	False	6
PGR	ENSG00000082175.10	ENST00000325455.5	chr11	8	-	True	100999570	100999570	G	A	ENST00000325455.5:c.232C>T	Q78*	Nonsense	E_1	SNP	True	0	Class 0: This mutation can be originally modeled.	2aa	8aa	Pgr	ENSMUSG00000031870.17	ENSMUST00000189181.7	chr9	8	+	SNP	Nonsense	E_1	8900703.0	8900703.0	C	T	ENSMUST00000189181.7:c.235C>T	Q79*	8900703.0	8900703.0	C	T	ENSMUST00000189181.7:c.235C>T	Q79*	AACR-H0298023	AACR-H0298023-M01-V01	AACR		False	False	False	False	False	10
PGR	ENSG00000082175.10	ENST00000325455.5	chr11	8	-	True	100999575	100999575	T	C	ENST00000325455.5:c.227A>G	D76G	Missense	E_1	SNP	True	0	Class 0: This mutation can be originally modeled.	0aa	10aa	Pgr	ENSMUSG00000031870.17	ENSMUST00000189181.7	chr9	8	+	SNP	Missense	E_1	8900698.0	8900698.0	A	G	ENSMUST00000189181.7:c.230A>G	D77G	8900698.0	8900698.0	A	G	ENSMUST00000189181.7:c.230A>G	D77G	AACR-H0298024	AACR-H0298024-M01-V01	AACR		False	False	False	False	False	10
PGR	ENSG00000082175.10	ENST00000325455.5	chr11	8	-	True	100999583	100999583	C	A	ENST00000325455.5:c.219G>T	K73N	Missense	E_1	SNP	True	0	Class 0: This mutation can be originally modeled.	0aa	1aa	Pgr	ENSMUSG00000031870.17	ENSMUST00000189181.7	chr9	8	+	SNP	Missense	E_1	8900690.0	8900690.0	G	T	ENSMUST00000189181.7:c.222G>T	K74N	8900690.0	8900690.0	G	T	ENSMUST00000189181.7:c.222G>T	K74N	AACR-H0298026	AACR-H0298026-M01-V01	AACR		False	False	False	False	False	1
PGR	ENSG00000082175.10	ENST00000325455.5	chr11	8	-	True	100999702	100999702	C	T	ENST00000325455.5:c.100G>A	G34S	Missense	E_1	SNP	True	0	Class 0: This mutation can be originally modeled.	0aa	2aa	Pgr	ENSMUSG00000031870.17	ENSMUST00000189181.7	chr9	8	+	SNP	Missense	E_1	8900571.0	8900571.0	G	A	ENSMUST00000189181.7:c.103G>A	G35S	8900571.0	8900571.0	G	A	ENSMUST00000189181.7:c.103G>A	G35S	AACR-H0298028	AACR-H0298028-M01-V01	AACR		False	False	False	False	False	2
PGR	ENSG00000082175.10	ENST00000325455.5	chr11	8	-	True	100999685	100999685	G	C	ENST00000325455.5:c.117C>G	S39R	Missense	E_1	SNP	True	0	Class 0: This mutation can be originally modeled.	1aa	1aa	Pgr	ENSMUSG00000031870.17	ENSMUST00000189181.7	chr9	8	+	SNP	Missense	E_1	8900588.0	8900588.0	C	G	ENSMUST00000189181.7:c.120C>G	S40R	8900588.0	8900588.0	C	G	ENSMUST00000189181.7:c.120C>G	S40R	AACR-H0298032	AACR-H0298032-M01-V01	AACR		False	False	False	False	False	2
PGR	ENSG00000082175.10	ENST00000325455.5	chr11	8	-	True	100999656	100999656	G	T	ENST00000325455.5:c.146C>A	S49*	Nonsense	E_1	SNP	True	0	Class 0: This mutation can be originally modeled.	1aa	0aa	Pgr	ENSMUSG00000031870.17	ENSMUST00000189181.7	chr9	8	+	SNP	Nonsense	E_1	8900605.0	8900605.0	C	A	ENSMUST00000189181.7:c.137C>A	S46*	8900605.0	8900605.0	C	A	ENSMUST00000189181.7:c.137C>A	S46*	AACR-H0298034	AACR-H0298034-M01-V01	AACR		False	False	False	False	False	1
PGR	ENSG00000082175.10	ENST00000325455.5	chr11	8	-	True	100999656	100999656	G	C	ENST00000325455.5:c.146C>G	S49W	Missense	E_1	SNP	True	0	Class 0: This mutation can be originally modeled.	1aa	0aa	Pgr	ENSMUSG00000031870.17	ENSMUST00000189181.7	chr9	8	+	SNP	Missense	E_1	8900605.0	8900605.0	C	G	ENSMUST00000189181.7:c.137C>G	S46W	8900605.0	8900605.0	C	G	ENSMUST00000189181.7:c.137C>G	S46W	AACR-H0298035	AACR-H0298035-M01-V01	AACR		False	False	False	False	False	1
PGR	ENSG00000082175.10	ENST00000325455.5	chr11	8	-	True	100999649	100999649	T	C	ENST00000325455.5:c.153A>G	I51M	Missense	E_1	SNP	True	0	Class 0: This mutation can be originally modeled.	0aa	11aa	Pgr	ENSMUSG00000031870.17	ENSMUST00000189181.7	chr9	8	+	SNP	Missense	E_1	8900624.0	8900624.0	A	G	ENSMUST00000189181.7:c.156A>G	I52M	8900624.0	8900624.0	A	G	ENSMUST00000189181.7:c.156A>G	I52M	AACR-H0298038	AACR-H0298038-M01-V01	AACR		False	False	False	False	False	11
PGR	ENSG00000082175.10	ENST00000325455.5	chr11	8	-	True	100999641	100999641	G	A	ENST00000325455.5:c.161C>T	S54F	Missense	E_1	SNP	True	0	Class 0: This mutation can be originally modeled.	3aa	8aa	Pgr	ENSMUSG00000031870.17	ENSMUST00000189181.7	chr9	8	+	SNP	Missense	E_1	8900632.0	8900632.0	C	T	ENSMUST00000189181.7:c.164C>T	S55F	8900632.0	8900632.0	C	T	ENSMUST00000189181.7:c.164C>T	S55F	AACR-H0298040	AACR-H0298040-M01-V01	AACR		False	False	False	False	False	11
PGR	ENSG00000082175.10	ENST00000325455.5	chr11	8	-	True	100999632	100999632	C	A	ENST00000325455.5:c.170G>T	G57V	Missense	E_1	SNP	True	0	Class 0: This mutation can be originally modeled.	6aa	5aa	Pgr	ENSMUSG00000031870.17	ENSMUST00000189181.7	chr9	8	+	SNP	Missense	E_1	8900641.0	8900641.0	G	T	ENSMUST00000189181.7:c.173G>T	G58V	8900641.0	8900641.0	G	T	ENSMUST00000189181.7:c.173G>T	G58V	AACR-H0298041	AACR-H0298041-M01-V01	AACR		False	False	False	False	False	11
PGR	ENSG00000082175.10	ENST00000325455.5	chr11	8	-	True	100999630	100999630	G	C	ENST00000325455.5:c.172C>G	L58V	Missense	E_1	SNP	True	0	Class 0: This mutation can be originally modeled.	7aa	4aa	Pgr	ENSMUSG00000031870.17	ENSMUST00000189181.7	chr9	8	+	SNP	Missense	E_1	8900643.0	8900643.0	C	G	ENSMUST00000189181.7:c.175C>G	L59V	8900643.0	8900643.0	C	G	ENSMUST00000189181.7:c.175C>G	L59V	AACR-H0298043	AACR-H0298043-M01-V01	AACR		False	False	False	False	False	11
PGR	ENSG00000082175.10	ENST00000325455.5	chr11	8	-	True	100999629	100999629	A	G	ENST00000325455.5:c.173T>C	L58P	Missense	E_1	SNP	True	0	Class 0: This mutation can be originally modeled.	7aa	4aa	Pgr	ENSMUSG00000031870.17	ENSMUST00000189181.7	chr9	8	+	SNP	Missense	E_1	8900644.0	8900644.0	T	C	ENSMUST00000189181.7:c.176T>C	L59P	8900644.0	8900644.0	T	C	ENSMUST00000189181.7:c.176T>C	L59P	AACR-H0298044	AACR-H0298044-M01-V01	AACR		False	False	False	False	False	11
PGR	ENSG00000082175.10	ENST00000325455.5	chr11	8	-	True	100999611	100999611	C	A	ENST00000325455.5:c.191G>T	C64F	Missense	E_1	SNP	True	0	Class 0: This mutation can be originally modeled.	0aa	0aa	Pgr	ENSMUSG00000031870.17	ENSMUST00000189181.7	chr9	8	+	SNP	Missense	E_1	8900662.0	8900662.0	G	T	ENSMUST00000189181.7:c.194G>T	C65F	8900662.0	8900662.0	G	T	ENSMUST00000189181.7:c.194G>T	C65F	AACR-H0298045	AACR-H0298045-M01-V01	AACR		False	False	False	False	False	0
PGR	ENSG00000082175.10	ENST00000325455.5	chr11	8	-	True	100999597	100999597	G	C	ENST00000325455.5:c.205C>G	P69A	Missense	E_1	SNP	True	0	Class 0: This mutation can be originally modeled.	0aa	0aa	Pgr	ENSMUSG00000031870.17	ENSMUST00000189181.7	chr9	8	+	SNP	Missense	E_1	8900670.0	8900670.0	C	G	ENSMUST00000189181.7:c.202C>G	P68A	8900670.0	8900670.0	C	G	ENSMUST00000189181.7:c.202C>G	P68A	AACR-H0298050	AACR-H0298050-M01-V01	AACR		False	False	False	False	False	0
PGR	ENSG00000082175.10	ENST00000325455.5	chr11	8	-	True	100999465	100999465	T	A	ENST00000325455.5:c.337A>T	S113C	Missense	E_1	SNP	True	0	Class 0: This mutation can be originally modeled.	3aa	3aa	Pgr	ENSMUSG00000031870.17	ENSMUST00000189181.7	chr9	8	+	SNP	Missense	E_1	8900808.0	8900808.0	A	T	ENSMUST00000189181.7:c.340A>T	S114C	8900808.0	8900808.0	A	T	ENSMUST00000189181.7:c.340A>T	S114C	AACR-H0298056	AACR-H0298056-M01-V01	AACR		False	False	False	False	False	6
PGR	ENSG00000082175.10	ENST00000325455.5	chr11	8	-	True	100999461	100999461	A	T	ENST00000325455.5:c.341T>A	V114D	Missense	E_1	SNP	True	0	Class 0: This mutation can be originally modeled.	4aa	2aa	Pgr	ENSMUSG00000031870.17	ENSMUST00000189181.7	chr9	8	+	SNP	Missense	E_1	8900812.0	8900812.0	T	A	ENSMUST00000189181.7:c.344T>A	V115D	8900812.0	8900812.0	T	A	ENSMUST00000189181.7:c.344T>A	V115D	AACR-H0298057	AACR-H0298057-M01-V01	AACR		False	False	False	False	False	6
PGR	ENSG00000082175.10	ENST00000325455.5	chr11	8	-	True	100999332	100999332	G	T	ENST00000325455.5:c.470C>A	T157N	Missense	E_1	SNP	True	0	Class 0: This mutation can be originally modeled.	2aa	0aa	Pgr	ENSMUSG00000031870.17	ENSMUST00000189181.7	chr9	8	+	SNP	Missense	E_1	8900941.0	8900941.0	C	A	ENSMUST00000189181.7:c.473C>A	T158N	8900941.0	8900941.0	C	A	ENSMUST00000189181.7:c.473C>A	T158N	AACR-H0298060	AACR-H0298060-M01-V01	AACR		False	False	False	False	False	2
PGR	ENSG00000082175.10	ENST00000325455.5	chr11	8	-	True	100999312	100999312	G	T	ENST00000325455.5:c.490C>A	L164I	Missense	E_1	SNP	True	0	Class 0: This mutation can be originally modeled.	2aa	3aa	Pgr	ENSMUSG00000031870.17	ENSMUST00000189181.7	chr9	8	+	SNP	Missense	E_1	8900961.0	8900961.0	C	A	ENSMUST00000189181.7:c.493C>A	L165I	8900961.0	8900961.0	C	A	ENSMUST00000189181.7:c.493C>A	L165I	AACR-H0298065	AACR-H0298065-M01-V01	AACR		False	False	False	False	False	5
PGR	ENSG00000082175.10	ENST00000325455.5	chr11	8	-	True	100999311	100999311	A	C	ENST00000325455.5:c.491T>G	L164R	Missense	E_1	SNP	True	0	Class 0: This mutation can be originally modeled.	2aa	3aa	Pgr	ENSMUSG00000031870.17	ENSMUST00000189181.7	chr9	8	+	SNP	Missense	E_1	8900962.0	8900962.0	T	G	ENSMUST00000189181.7:c.494T>G	L165R	8900962.0	8900962.0	T	G	ENSMUST00000189181.7:c.494T>G	L165R	AACR-H0298066	AACR-H0298066-M01-V01	AACR		False	False	False	False	False	5
PGR	ENSG00000082175.10	ENST00000325455.5	chr11	8	-	True	100999308	100999308	A	G	ENST00000325455.5:c.494T>C	M165T	Missense	E_1	SNP	True	0	Class 0: This mutation can be originally modeled.	3aa	2aa	Pgr	ENSMUSG00000031870.17	ENSMUST00000189181.7	chr9	8	+	SNP	Missense	E_1	8900965.0	8900965.0	T	C	ENSMUST00000189181.7:c.497T>C	M166T	8900965.0	8900965.0	T	C	ENSMUST00000189181.7:c.497T>C	M166T	AACR-H0298067	AACR-H0298067-M01-V01	AACR		False	False	False	False	False	5
PGR	ENSG00000082175.10	ENST00000325455.5	chr11	8	-	True	100999307	100999307	C	T	ENST00000325455.5:c.495G>A	M165I	Missense	E_1	SNP	True	0	Class 0: This mutation can be originally modeled.	3aa	2aa	Pgr	ENSMUSG00000031870.17	ENSMUST00000189181.7	chr9	8	+	SNP	Missense	E_1	8900966.0	8900966.0	G	A	ENSMUST00000189181.7:c.498G>A	M166I	8900966.0	8900966.0	G	A	ENSMUST00000189181.7:c.498G>A	M166I	AACR-H0298068	AACR-H0298068-M01-V01	AACR		False	False	False	False	False	5
PGR	ENSG00000082175.10	ENST00000325455.5	chr11	8	-	True	100999306	100999306	T	C	ENST00000325455.5:c.496A>G	S166G	Missense	E_1	SNP	True	0	Class 0: This mutation can be originally modeled.	4aa	1aa	Pgr	ENSMUSG00000031870.17	ENSMUST00000189181.7	chr9	8	+	SNP	Missense	E_1	8900967.0	8900967.0	A	G	ENSMUST00000189181.7:c.499A>G	S167G	8900967.0	8900967.0	A	G	ENSMUST00000189181.7:c.499A>G	S167G	AACR-H0298069	AACR-H0298069-M01-V01	AACR		False	False	False	False	False	5
PGR	ENSG00000082175.10	ENST00000325455.5	chr11	8	-	True	100999304	100999304	G	C	ENST00000325455.5:c.498C>G	S166R	Missense	E_1	SNP	True	0	Class 0: This mutation can be originally modeled.	4aa	1aa	Pgr	ENSMUSG00000031870.17	ENSMUST00000189181.7	chr9	8	+	SNP	Missense	E_1	8900969.0	8900969.0	T	G	ENSMUST00000189181.7:c.501T>G	S167R	8900969.0	8900969.0	T	G	ENSMUST00000189181.7:c.501T>G	S167R	AACR-H0298070	AACR-H0298070-M01-V01	AACR		False	False	False	False	False	5
PGR	ENSG00000082175.10	ENST00000325455.5	chr11	8	-	True	100999303	100999303	G	C	ENST00000325455.5:c.499C>G	R167G	Missense	E_1	SNP	True	0	Class 0: This mutation can be originally modeled.	5aa	0aa	Pgr	ENSMUSG00000031870.17	ENSMUST00000189181.7	chr9	8	+	SNP	Missense	E_1	8900970.0	8900970.0	C	G	ENSMUST00000189181.7:c.502C>G	R168G	8900970.0	8900970.0	C	G	ENSMUST00000189181.7:c.502C>G	R168G	AACR-H0298071	AACR-H0298071-M01-V01	AACR		False	False	False	False	False	5
PGR	ENSG00000082175.10	ENST00000325455.5	chr11	8	-	True	100999302	100999302	C	T	ENST00000325455.5:c.500G>A	R167Q	Missense	E_1	SNP	True	0	Class 0: This mutation can be originally modeled.	5aa	0aa	Pgr	ENSMUSG00000031870.17	ENSMUST00000189181.7	chr9	8	+	SNP	Missense	E_1	8900971.0	8900971.0	G	A	ENSMUST00000189181.7:c.503G>A	R168Q	8900971.0	8900971.0	G	A	ENSMUST00000189181.7:c.503G>A	R168Q	AACR-H0298072	AACR-H0298072-M01-V01	AACR		False	False	False	False	False	5
PGR	ENSG00000082175.10	ENST00000325455.5	chr11	8	-	True	100999456	100999456	C	T	ENST00000325455.5:c.346G>A	D116N	Missense	E_1	SNP	True	0	Class 0: This mutation can be originally modeled.	6aa	0aa	Pgr	ENSMUSG00000031870.17	ENSMUST00000189181.7	chr9	8	+	SNP	Missense	E_1	8900817.0	8900817.0	G	A	ENSMUST00000189181.7:c.349G>A	D117N	8900817.0	8900817.0	G	A	ENSMUST00000189181.7:c.349G>A	D117N	AACR-H0298075	AACR-H0298075-M01-V01	AACR		False	False	False	False	False	6
PGR	ENSG00000082175.10	ENST00000325455.5	chr11	8	-	True	100999290	100999290	T	G	ENST00000325455.5:c.512A>C	K171T	Missense	E_1	SNP	True	0	Class 0: This mutation can be originally modeled.	0aa	0aa	Pgr	ENSMUSG00000031870.17	ENSMUST00000189181.7	chr9	8	+	SNP	Missense	E_1	8900983.0	8900983.0	A	C	ENSMUST00000189181.7:c.515A>C	K172T	8900983.0	8900983.0	A	C	ENSMUST00000189181.7:c.515A>C	K172T	AACR-H0298077	AACR-H0298077-M01-V01	AACR		False	False	False	False	False	0
PGR	ENSG00000082175.10	ENST00000325455.5	chr11	8	-	True	100999285	100999285	C	G	ENST00000325455.5:c.517G>C	G173R	Missense	E_1	SNP	True	0	Class 0: This mutation can be originally modeled.	0aa	5aa	Pgr	ENSMUSG00000031870.17	ENSMUST00000189181.7	chr9	8	+	SNP	Missense	E_1	8900988.0	8900988.0	G	C	ENSMUST00000189181.7:c.520G>C	G174R	8900988.0	8900988.0	G	C	ENSMUST00000189181.7:c.520G>C	G174R	AACR-H0298079	AACR-H0298079-M01-V01	AACR		False	False	False	False	False	5
PGR	ENSG00000082175.10	ENST00000325455.5	chr11	8	-	True	100999279	100999279	T	G	ENST00000325455.5:c.523A>C	S175R	Missense	E_1	SNP	True	0	Class 0: This mutation can be originally modeled.	2aa	3aa	Pgr	ENSMUSG00000031870.17	ENSMUST00000189181.7	chr9	8	+	SNP	Missense	E_1	8900994.0	8900994.0	A	C	ENSMUST00000189181.7:c.526A>C	S176R	8900994.0	8900994.0	A	C	ENSMUST00000189181.7:c.526A>C	S176R	AACR-H0298080	AACR-H0298080-M01-V01	AACR		False	False	False	False	False	5
PGR	ENSG00000082175.10	ENST00000325455.5	chr11	8	-	True	100999278	100999278	C	T	ENST00000325455.5:c.524G>A	S175N	Missense	E_1	SNP	True	0	Class 0: This mutation can be originally modeled.	2aa	3aa	Pgr	ENSMUSG00000031870.17	ENSMUST00000189181.7	chr9	8	+	SNP	Missense	E_1	8900995.0	8900995.0	G	A	ENSMUST00000189181.7:c.527G>A	S176N	8900995.0	8900995.0	G	A	ENSMUST00000189181.7:c.527G>A	S176N	AACR-H0298081	AACR-H0298081-M01-V01	AACR		False	False	False	False	False	5
PGR	ENSG00000082175.10	ENST00000325455.5	chr11	8	-	True	100999276	100999276	A	T	ENST00000325455.5:c.526T>A	S176T	Missense	E_1	SNP	True	0	Class 0: This mutation can be originally modeled.	3aa	2aa	Pgr	ENSMUSG00000031870.17	ENSMUST00000189181.7	chr9	8	+	SNP	Missense	E_1	8900997.0	8900997.0	T	A	ENSMUST00000189181.7:c.529T>A	S177T	8900997.0	8900997.0	T	A	ENSMUST00000189181.7:c.529T>A	S177T	AACR-H0298082	AACR-H0298082-M01-V01	AACR		False	False	False	False	False	5
PGR	ENSG00000082175.10	ENST00000325455.5	chr11	8	-	True	100999273	100999273	C	T	ENST00000325455.5:c.529G>A	G177R	Missense	E_1	SNP	True	0	Class 0: This mutation can be originally modeled.	4aa	1aa	Pgr	ENSMUSG00000031870.17	ENSMUST00000189181.7	chr9	8	+	SNP	Missense	E_1	8901000.0	8901000.0	G	A	ENSMUST00000189181.7:c.532G>A	G178R	8901000.0	8901000.0	G	A	ENSMUST00000189181.7:c.532G>A	G178R	AACR-H0298083	AACR-H0298083-M01-V01	AACR		False	False	False	False	False	5
PGR	ENSG00000082175.10	ENST00000325455.5	chr11	8	-	True	100999272	100999272	C	A	ENST00000325455.5:c.530G>T	G177V	Missense	E_1	SNP	True	0	Class 0: This mutation can be originally modeled.	4aa	1aa	Pgr	ENSMUSG00000031870.17	ENSMUST00000189181.7	chr9	8	+	SNP	Missense	E_1	8901001.0	8901001.0	G	T	ENSMUST00000189181.7:c.533G>T	G178V	8901001.0	8901001.0	G	T	ENSMUST00000189181.7:c.533G>T	G178V	AACR-H0298084	AACR-H0298084-M01-V01	AACR		False	False	False	False	False	5
PGR	ENSG00000082175.10	ENST00000325455.5	chr11	8	-	True	100999260	100999260	G	A	ENST00000325455.5:c.542C>T	A181V	Missense	E_1	SNP	True	0	Class 0: This mutation can be originally modeled.	0aa	0aa	Pgr	ENSMUSG00000031870.17	ENSMUST00000189181.7	chr9	8	+	SNP	Missense	E_1	8901010.0	8901010.0	C	T	ENSMUST00000189181.7:c.542C>T	A181V	8901010.0	8901010.0	C	T	ENSMUST00000189181.7:c.542C>T	A181V	AACR-H0298085	AACR-H0298085-M01-V01	AACR		False	False	False	False	False	0
PGR	ENSG00000082175.10	ENST00000325455.5	chr11	8	-	True	100999255	100999255	T	C	ENST00000325455.5:c.547A>G	K183E	Missense	E_1	SNP	True	0	Class 0: This mutation can be originally modeled.	0aa	3aa	Pgr	ENSMUSG00000031870.17	ENSMUST00000189181.7	chr9	8	+	SNP	Missense	E_1	8901018.0	8901018.0	A	G	ENSMUST00000189181.7:c.550A>G	K184E	8901018.0	8901018.0	A	G	ENSMUST00000189181.7:c.550A>G	K184E	AACR-H0298086	AACR-H0298086-M01-V01	AACR		False	False	False	False	False	3
PGR	ENSG00000082175.10	ENST00000325455.5	chr11	8	-	True	100999249	100999249	G	T	ENST00000325455.5:c.553C>A	L185M	Missense	E_1	SNP	True	0	Class 0: This mutation can be originally modeled.	2aa	1aa	Pgr	ENSMUSG00000031870.17	ENSMUST00000189181.7	chr9	8	+	SNP	Missense	E_1	8901024.0	8901024.0	C	A	ENSMUST00000189181.7:c.556C>A	L186M	8901024.0	8901024.0	C	A	ENSMUST00000189181.7:c.556C>A	L186M	AACR-H0298088	AACR-H0298088-M01-V01	AACR		False	False	False	False	False	3
PGR	ENSG00000082175.10	ENST00000325455.5	chr11	8	-	True	100999248	100999248	A	T	ENST00000325455.5:c.554T>A	L185Q	Missense	E_1	SNP	True	0	Class 0: This mutation can be originally modeled.	2aa	1aa	Pgr	ENSMUSG00000031870.17	ENSMUST00000189181.7	chr9	8	+	SNP	Missense	E_1	8901025.0	8901025.0	T	A	ENSMUST00000189181.7:c.557T>A	L186Q	8901025.0	8901025.0	T	A	ENSMUST00000189181.7:c.557T>A	L186Q	AACR-H0298089	AACR-H0298089-M01-V01	AACR		False	False	False	False	False	3
PGR	ENSG00000082175.10	ENST00000325455.5	chr11	8	-	True	100999339	100999339	G	A	ENST00000325455.5:c.463C>T	P155S	Missense	E_1	SNP	True	0	Class 0: This mutation can be originally modeled.	0aa	2aa	Pgr	ENSMUSG00000031870.17	ENSMUST00000189181.7	chr9	8	+	SNP	Missense	E_1	8900934.0	8900934.0	C	T	ENSMUST00000189181.7:c.466C>T	P156S	8900934.0	8900934.0	C	T	ENSMUST00000189181.7:c.466C>T	P156S	AACR-H0298090	AACR-H0298090-M01-V01	AACR		False	False	False	False	False	2
PGR	ENSG00000082175.10	ENST00000325455.5	chr11	8	-	True	100999455	100999455	T	G	ENST00000325455.5:c.347A>C	D116A	Missense	E_1	SNP	True	0	Class 0: This mutation can be originally modeled.	6aa	0aa	Pgr	ENSMUSG00000031870.17	ENSMUST00000189181.7	chr9	8	+	SNP	Missense	E_1	8900818.0	8900818.0	A	C	ENSMUST00000189181.7:c.350A>C	D117A	8900818.0	8900818.0	A	C	ENSMUST00000189181.7:c.350A>C	D117A	AACR-H0298094	AACR-H0298094-M01-V01	AACR		False	False	False	False	False	6
PGR	ENSG00000082175.10	ENST00000325455.5	chr11	8	-	True	100999454	100999454	G	C	ENST00000325455.5:c.348C>G	D116E	Missense	E_1	SNP	True	0	Class 0: This mutation can be originally modeled.	6aa	0aa	Pgr	ENSMUSG00000031870.17	ENSMUST00000189181.7	chr9	8	+	SNP	Missense	E_1	8900819.0	8900819.0	C	G	ENSMUST00000189181.7:c.351C>G	D117E	8900819.0	8900819.0	C	G	ENSMUST00000189181.7:c.351C>G	D117E	AACR-H0298095	AACR-H0298095-M01-V01	AACR		False	False	False	False	False	6
PGR	ENSG00000082175.10	ENST00000325455.5	chr11	8	-	True	100999450	100999450	G	T	ENST00000325455.5:c.352C>A	L118M	Missense	E_1	SNP	True	0	Class 0: This mutation can be originally modeled.	0aa	1aa	Pgr	ENSMUSG00000031870.17	ENSMUST00000189181.7	chr9	8	+	SNP	Missense	E_1	8900823.0	8900823.0	T	A	ENSMUST00000189181.7:c.355T>A	L119M	8900823.0	8900823.0	T	A	ENSMUST00000189181.7:c.355T>A	L119M	AACR-H0298096	AACR-H0298096-M01-V01	AACR		False	False	False	False	False	1
PGR	ENSG00000082175.10	ENST00000325455.5	chr11	8	-	True	100999445	100999445	C	A	ENST00000325455.5:c.357G>T	L119F	Missense	E_1	SNP	True	0	Class 0: This mutation can be originally modeled.	1aa	0aa	Pgr	ENSMUSG00000031870.17	ENSMUST00000189181.7	chr9	8	+	SNP	Missense	E_1	8900828.0	8900828.0	G	T	ENSMUST00000189181.7:c.360G>T	L120F	8900828.0	8900828.0	G	T	ENSMUST00000189181.7:c.360G>T	L120F	AACR-H0298097	AACR-H0298097-M01-V01	AACR		False	False	False	False	False	1
PGR	ENSG00000082175.10	ENST00000325455.5	chr11	8	-	True	100999428	100999428	C	T	ENST00000325455.5:c.374G>A	G125E	Missense	E_1	SNP	True	0	Class 0: This mutation can be originally modeled.	0aa	0aa	Pgr	ENSMUSG00000031870.17	ENSMUST00000189181.7	chr9	8	+	SNP	Missense	E_1	8900839.0	8900839.0	G	A	ENSMUST00000189181.7:c.371G>A	G124E	8900839.0	8900839.0	G	A	ENSMUST00000189181.7:c.371G>A	G124E	AACR-H0298102	AACR-H0298102-M01-V01	AACR		False	False	False	False	False	0
PGR	ENSG00000082175.10	ENST00000325455.5	chr11	8	-	True	100999421	100999421	G	C	ENST00000325455.5:c.381C>G	S127R	Missense	E_1	SNP	True	0	Class 0: This mutation can be originally modeled.	1aa	0aa	Pgr	ENSMUSG00000031870.17	ENSMUST00000189181.7	chr9	8	+	SNP	Missense	E_1	8900852.0	8900852.0	T	G	ENSMUST00000189181.7:c.384T>G	S128R	8900852.0	8900852.0	T	G	ENSMUST00000189181.7:c.384T>G	S128R	AACR-H0298103	AACR-H0298103-M01-V01	AACR		False	False	False	False	False	1
PGR	ENSG00000082175.10	ENST00000325455.5	chr11	8	-	True	100999413	100999413	C	T	ENST00000325455.5:c.389G>A	S130N	Missense	E_1	SNP	True	0	Class 0: This mutation can be originally modeled.	0aa	5aa	Pgr	ENSMUSG00000031870.17	ENSMUST00000189181.7	chr9	8	+	SNP	Missense	E_1	8900860.0	8900860.0	G	A	ENSMUST00000189181.7:c.392G>A	S131N	8900860.0	8900860.0	G	A	ENSMUST00000189181.7:c.392G>A	S131N	AACR-H0298105	AACR-H0298105-M01-V01	AACR		False	False	False	False	False	5
PGR	ENSG00000082175.10	ENST00000325455.5	chr11	8	-	True	100999411	100999411	G	A	ENST00000325455.5:c.391C>T	P131S	Missense	E_1	SNP	True	0	Class 0: This mutation can be originally modeled.	1aa	4aa	Pgr	ENSMUSG00000031870.17	ENSMUST00000189181.7	chr9	8	+	SNP	Missense	E_1	8900862.0	8900862.0	C	T	ENSMUST00000189181.7:c.394C>T	P132S	8900862.0	8900862.0	C	T	ENSMUST00000189181.7:c.394C>T	P132S	AACR-H0298106	AACR-H0298106-M01-V01	AACR		False	False	False	False	False	5
PGR	ENSG00000082175.10	ENST00000325455.5	chr11	8	-	True	100999410	100999410	G	C	ENST00000325455.5:c.392C>G	P131R	Missense	E_1	SNP	True	0	Class 0: This mutation can be originally modeled.	1aa	4aa	Pgr	ENSMUSG00000031870.17	ENSMUST00000189181.7	chr9	8	+	SNP	Missense	E_1	8900863.0	8900863.0	C	G	ENSMUST00000189181.7:c.395C>G	P132R	8900863.0	8900863.0	C	G	ENSMUST00000189181.7:c.395C>G	P132R	AACR-H0298107	AACR-H0298107-M01-V01	AACR		False	False	False	False	False	5
PGR	ENSG00000082175.10	ENST00000325455.5	chr11	8	-	True	100999405	100999405	C	T	ENST00000325455.5:c.397G>A	A133T	Missense	E_1	SNP	True	0	Class 0: This mutation can be originally modeled.	3aa	2aa	Pgr	ENSMUSG00000031870.17	ENSMUST00000189181.7	chr9	8	+	SNP	Missense	E_1	8900868.0	8900868.0	G	A	ENSMUST00000189181.7:c.400G>A	A134T	8900868.0	8900868.0	G	A	ENSMUST00000189181.7:c.400G>A	A134T	AACR-H0298108	AACR-H0298108-M01-V01	AACR		False	False	False	False	False	5
PGR	ENSG00000082175.10	ENST00000325455.5	chr11	8	-	True	100999404	100999404	G	A	ENST00000325455.5:c.398C>T	A133V	Missense	E_1	SNP	True	0	Class 0: This mutation can be originally modeled.	3aa	2aa	Pgr	ENSMUSG00000031870.17	ENSMUST00000189181.7	chr9	8	+	SNP	Missense	E_1	8900869.0	8900869.0	C	T	ENSMUST00000189181.7:c.401C>T	A134V	8900869.0	8900869.0	C	T	ENSMUST00000189181.7:c.401C>T	A134V	AACR-H0298109	AACR-H0298109-M01-V01	AACR		False	False	False	False	False	5
PGR	ENSG00000082175.10	ENST00000325455.5	chr11	8	-	True	100999401	100999401	C	T	ENST00000325455.5:c.401G>A	C134Y	Missense	E_1	SNP	True	0	Class 0: This mutation can be originally modeled.	4aa	1aa	Pgr	ENSMUSG00000031870.17	ENSMUST00000189181.7	chr9	8	+	SNP	Missense	E_1	8900872.0	8900872.0	G	A	ENSMUST00000189181.7:c.404G>A	C135Y	8900872.0	8900872.0	G	A	ENSMUST00000189181.7:c.404G>A	C135Y	AACR-H0298110	AACR-H0298110-M01-V01	AACR		False	False	False	False	False	5
PGR	ENSG00000082175.10	ENST00000325455.5	chr11	8	-	True	100999399	100999399	C	T	ENST00000325455.5:c.403G>A	E135K	Missense	E_1	SNP	True	0	Class 0: This mutation can be originally modeled.	5aa	0aa	Pgr	ENSMUSG00000031870.17	ENSMUST00000189181.7	chr9	8	+	SNP	Missense	E_1	8900874.0	8900874.0	G	A	ENSMUST00000189181.7:c.406G>A	E136K	8900874.0	8900874.0	G	A	ENSMUST00000189181.7:c.406G>A	E136K	AACR-H0298111	AACR-H0298111-M01-V01	AACR		False	False	False	False	False	5
PGR	ENSG00000082175.10	ENST00000325455.5	chr11	8	-	True	100999392	100999392	G	A	ENST00000325455.5:c.410C>T	T137I	Missense	E_1	SNP	True	0	Class 0: This mutation can be originally modeled.	0aa	0aa	Pgr	ENSMUSG00000031870.17	ENSMUST00000189181.7	chr9	8	+	SNP	Missense	E_1	8900884.0	8900884.0	C	T	ENSMUST00000189181.7:c.416C>T	T139I	8900884.0	8900884.0	C	T	ENSMUST00000189181.7:c.416C>T	T139I	AACR-H0298113	AACR-H0298113-M01-V01	AACR		False	False	False	False	False	0
PGR	ENSG00000082175.10	ENST00000325455.5	chr11	8	-	True	100999387	100999387	A	T	ENST00000325455.5:c.415T>A	S139T	Missense	E_1	SNP	True	0	Class 0: This mutation can be originally modeled.	0aa	11aa	Pgr	ENSMUSG00000031870.17	ENSMUST00000189181.7	chr9	8	+	SNP	Missense	E_1	8900886.0	8900886.0	T	A	ENSMUST00000189181.7:c.418T>A	S140T	8900886.0	8900886.0	T	A	ENSMUST00000189181.7:c.418T>A	S140T	AACR-H0298115	AACR-H0298115-M01-V01	AACR		False	False	False	False	False	11
PGR	ENSG00000082175.10	ENST00000325455.5	chr11	8	-	True	100999386	100999386	G	A	ENST00000325455.5:c.416C>T	S139F	Missense	E_1	SNP	True	0	Class 0: This mutation can be originally modeled.	0aa	11aa	Pgr	ENSMUSG00000031870.17	ENSMUST00000189181.7	chr9	8	+	SNP	Missense	E_1	8900887.0	8900887.0	C	T	ENSMUST00000189181.7:c.419C>T	S140F	8900887.0	8900887.0	C	T	ENSMUST00000189181.7:c.419C>T	S140F	AACR-H0298116	AACR-H0298116-M01-V01	AACR		False	False	False	False	False	11
PGR	ENSG00000082175.10	ENST00000325455.5	chr11	8	-	True	100999377	100999377	A	C	ENST00000325455.5:c.425T>G	L142R	Missense	E_1	SNP	True	0	Class 0: This mutation can be originally modeled.	3aa	8aa	Pgr	ENSMUSG00000031870.17	ENSMUST00000189181.7	chr9	8	+	SNP	Missense	E_1	8900896.0	8900896.0	T	G	ENSMUST00000189181.7:c.428T>G	L143R	8900896.0	8900896.0	T	G	ENSMUST00000189181.7:c.428T>G	L143R	AACR-H0298117	AACR-H0298117-M01-V01	AACR		False	False	False	False	False	11
PGR	ENSG00000082175.10	ENST00000325455.5	chr11	8	-	True	100999371	100999371	C	A	ENST00000325455.5:c.431G>T	G144V	Missense	E_1	SNP	True	0	Class 0: This mutation can be originally modeled.	5aa	6aa	Pgr	ENSMUSG00000031870.17	ENSMUST00000189181.7	chr9	8	+	SNP	Missense	E_1	8900902.0	8900902.0	G	T	ENSMUST00000189181.7:c.434G>T	G145V	8900902.0	8900902.0	G	T	ENSMUST00000189181.7:c.434G>T	G145V	AACR-H0298118	AACR-H0298118-M01-V01	AACR		False	False	False	False	False	11
PGR	ENSG00000082175.10	ENST00000325455.5	chr11	8	-	True	100999369	100999369	G	T	ENST00000325455.5:c.433C>A	P145T	Missense	E_1	SNP	True	0	Class 0: This mutation can be originally modeled.	6aa	5aa	Pgr	ENSMUSG00000031870.17	ENSMUST00000189181.7	chr9	8	+	SNP	Missense	E_1	8900904.0	8900904.0	C	A	ENSMUST00000189181.7:c.436C>A	P146T	8900904.0	8900904.0	C	A	ENSMUST00000189181.7:c.436C>A	P146T	AACR-H0298119	AACR-H0298119-M01-V01	AACR		False	False	False	False	False	11
PGR	ENSG00000082175.10	ENST00000325455.5	chr11	8	-	True	100999365	100999365	T	C	ENST00000325455.5:c.437A>G	E146G	Missense	E_1	SNP	True	0	Class 0: This mutation can be originally modeled.	7aa	4aa	Pgr	ENSMUSG00000031870.17	ENSMUST00000189181.7	chr9	8	+	SNP	Missense	E_1	8900908.0	8900908.0	A	G	ENSMUST00000189181.7:c.440A>G	E147G	8900908.0	8900908.0	A	G	ENSMUST00000189181.7:c.440A>G	E147G	AACR-H0298120	AACR-H0298120-M01-V01	AACR		False	False	False	False	False	11
PGR	ENSG00000082175.10	ENST00000325455.5	chr11	8	-	True	100999354	100999354	C	A	ENST00000325455.5:c.448G>T	D150Y	Missense	E_1	SNP	True	0	Class 0: This mutation can be originally modeled.	11aa	0aa	Pgr	ENSMUSG00000031870.17	ENSMUST00000189181.7	chr9	8	+	SNP	Missense	E_1	8900919.0	8900919.0	G	T	ENSMUST00000189181.7:c.451G>T	D151Y	8900919.0	8900919.0	G	T	ENSMUST00000189181.7:c.451G>T	D151Y	AACR-H0298121	AACR-H0298121-M01-V01	AACR		False	False	False	False	False	11
PGR	ENSG00000082175.10	ENST00000325455.5	chr11	8	-	True	100999725	100999725	G	A	ENST00000325455.5:c.77C>T	P26L	Missense	E_1	SNP	True	0	Class 0: This mutation can be originally modeled.	2aa	2aa	Pgr	ENSMUSG00000031870.17	ENSMUST00000189181.7	chr9	8	+	SNP	Missense	E_1	8900548.0	8900548.0	C	T	ENSMUST00000189181.7:c.80C>T	P27L	8900548.0	8900548.0	C	T	ENSMUST00000189181.7:c.80C>T	P27L	AACR-H0298123	AACR-H0298123-M01-V01	AACR		False	False	False	False	False	4
PGR	ENSG00000082175.10	ENST00000325455.5	chr11	8	-	True	100999728	100999728	G	A	ENST00000325455.5:c.74C>T	S25F	Missense	E_1	SNP	True	0	Class 0: This mutation can be originally modeled.	1aa	3aa	Pgr	ENSMUSG00000031870.17	ENSMUST00000189181.7	chr9	8	+	SNP	Missense	E_1	8900545.0	8900545.0	C	T	ENSMUST00000189181.7:c.77C>T	S26F	8900545.0	8900545.0	C	T	ENSMUST00000189181.7:c.77C>T	S26F	AACR-H0298125	AACR-H0298125-M01-V01	AACR		False	False	False	False	False	4
PGR	ENSG00000082175.10	ENST00000325455.5	chr11	8	-	True	100999728	100999728	G	T	ENST00000325455.5:c.74C>A	S25Y	Missense	E_1	SNP	True	0	Class 0: This mutation can be originally modeled.	1aa	3aa	Pgr	ENSMUSG00000031870.17	ENSMUST00000189181.7	chr9	8	+	SNP	Missense	E_1	8900545.0	8900545.0	C	A	ENSMUST00000189181.7:c.77C>A	S26Y	8900545.0	8900545.0	C	A	ENSMUST00000189181.7:c.77C>A	S26Y	AACR-H0298142	AACR-H0298142-M01-V01	AACR		False	False	False	False	False	4
PGR	ENSG00000082175.10	ENST00000325455.5	chr11	8	-	True	100999801	100999801	T	G	ENST00000325455.5:c.1A>C	M1L	Missense	E_1	SNP	True	0	Class 0: This mutation can be originally modeled.	0aa	3aa	Pgr	ENSMUSG00000031870.17	ENSMUST00000189181.7	chr9	8	+	SNP	Missense	E_1	8900469.0	8900469.0	A	C	ENSMUST00000189181.7:c.1A>C	M1L	8900469.0	8900469.0	A	C	ENSMUST00000189181.7:c.1A>C	M1L	AACR-H0298193	AACR-H0298193-M01-V01	AACR		False	False	False	False	False	3
PGR	ENSG00000082175.10	ENST00000325455.5	chr11	8	-	True	100999798	100999798	T	G	ENST00000325455.5:c.4A>C	T2P	Missense	E_1	SNP	True	0	Class 0: This mutation can be originally modeled.	1aa	2aa	Pgr	ENSMUSG00000031870.17	ENSMUST00000189181.7	chr9	8	+	SNP	Missense	E_1	8900472.0	8900472.0	A	C	ENSMUST00000189181.7:c.4A>C	T2P	8900472.0	8900472.0	A	C	ENSMUST00000189181.7:c.4A>C	T2P	AACR-H0298194	AACR-H0298194-M01-V01	AACR		False	False	False	False	False	3
PGR	ENSG00000082175.10	ENST00000325455.5	chr11	8	-	True	100999797	100999797	G	C	ENST00000325455.5:c.5C>G	T2S	Missense	E_1	SNP	True	0	Class 0: This mutation can be originally modeled.	1aa	2aa	Pgr	ENSMUSG00000031870.17	ENSMUST00000189181.7	chr9	8	+	SNP	Missense	E_1	8900473.0	8900473.0	C	G	ENSMUST00000189181.7:c.5C>G	T2S	8900473.0	8900473.0	C	G	ENSMUST00000189181.7:c.5C>G	T2S	AACR-H0298195	AACR-H0298195-M01-V01	AACR		False	False	False	False	False	3
PGR	ENSG00000082175.10	ENST00000325455.5	chr11	8	-	True	100999795	100999795	C	G	ENST00000325455.5:c.7G>C	E3Q	Missense	E_1	SNP	True	0	Class 0: This mutation can be originally modeled.	2aa	1aa	Pgr	ENSMUSG00000031870.17	ENSMUST00000189181.7	chr9	8	+	SNP	Missense	E_1	8900475.0	8900475.0	G	C	ENSMUST00000189181.7:c.7G>C	E3Q	8900475.0	8900475.0	G	C	ENSMUST00000189181.7:c.7G>C	E3Q	AACR-H0298196	AACR-H0298196-M01-V01	AACR		False	False	False	False	False	3
PGR	ENSG00000082175.10	ENST00000325455.5	chr11	8	-	True	100999794	100999794	T	G	ENST00000325455.5:c.8A>C	E3A	Missense	E_1	SNP	True	0	Class 0: This mutation can be originally modeled.	2aa	1aa	Pgr	ENSMUSG00000031870.17	ENSMUST00000189181.7	chr9	8	+	SNP	Missense	E_1	8900476.0	8900476.0	A	C	ENSMUST00000189181.7:c.8A>C	E3A	8900476.0	8900476.0	A	C	ENSMUST00000189181.7:c.8A>C	E3A	AACR-H0298197	AACR-H0298197-M01-V01	AACR		False	False	False	False	False	3
PGR	ENSG00000082175.10	ENST00000325455.5	chr11	8	-	True	100999792	100999792	G	C	ENST00000325455.5:c.10C>G	L4V	Missense	E_1	SNP	True	0	Class 0: This mutation can be originally modeled.	3aa	0aa	Pgr	ENSMUSG00000031870.17	ENSMUST00000189181.7	chr9	8	+	SNP	Missense	E_1	8900478.0	8900478.0	C	G	ENSMUST00000189181.7:c.10C>G	L4V	8900478.0	8900478.0	C	G	ENSMUST00000189181.7:c.10C>G	L4V	AACR-H0298198	AACR-H0298198-M01-V01	AACR		False	False	False	False	False	3
PGR	ENSG00000082175.10	ENST00000325455.5	chr11	8	-	True	100999785	100999785	G	C	ENST00000325455.5:c.17C>G	A6G	Missense	E_1	SNP	True	0	Class 0: This mutation can be originally modeled.	0aa	1aa	Pgr	ENSMUSG00000031870.17	ENSMUST00000189181.7	chr9	8	+	SNP	Missense	E_1	8900485.0	8900485.0	C	G	ENSMUST00000189181.7:c.17C>G	A6G	8900485.0	8900485.0	C	G	ENSMUST00000189181.7:c.17C>G	A6G	AACR-H0298200	AACR-H0298200-M01-V01	AACR		False	False	False	False	False	1
PGR	ENSG00000082175.10	ENST00000325455.5	chr11	8	-	True	100999753	100999753	C	T	ENST00000325455.5:c.49G>A	G17S	Missense	E_1	SNP	True	0	Class 0: This mutation can be originally modeled.	0aa	0aa	Pgr	ENSMUSG00000031870.17	ENSMUST00000189181.7	chr9	8	+	SNP	Missense	E_1	8900514.0	8900514.0	G	A	ENSMUST00000189181.7:c.46G>A	G16S	8900514.0	8900514.0	G	A	ENSMUST00000189181.7:c.46G>A	G16S	AACR-H0298209	AACR-H0298209-M01-V01	AACR		False	False	False	False	False	0
PGR	ENSG00000082175.10	ENST00000325455.5	chr11	8	-	True	100999752	100999752	C	T	ENST00000325455.5:c.50G>A	G17D	Missense	E_1	SNP	True	0	Class 0: This mutation can be originally modeled.	0aa	0aa	Pgr	ENSMUSG00000031870.17	ENSMUST00000189181.7	chr9	8	+	SNP	Missense	E_1	8900515.0	8900515.0	G	A	ENSMUST00000189181.7:c.47G>A	G16D	8900515.0	8900515.0	G	A	ENSMUST00000189181.7:c.47G>A	G16D	AACR-H0298210	AACR-H0298210-M01-V01	AACR		False	False	False	False	False	0
PGR	ENSG00000082175.10	ENST00000325455.5	chr11	8	-	True	100999747	100999747	G	A	ENST00000325455.5:c.55C>T	P19S	Missense	E_1	SNP	True	0	Class 0: This mutation can be originally modeled.	0aa	2aa	Pgr	ENSMUSG00000031870.17	ENSMUST00000189181.7	chr9	8	+	SNP	Missense	E_1	8900523.0	8900523.0	C	T	ENSMUST00000189181.7:c.55C>T	P19S	8900523.0	8900523.0	C	T	ENSMUST00000189181.7:c.55C>T	P19S	AACR-H0298214	AACR-H0298214-M01-V01	AACR		False	False	False	False	False	2
PGR	ENSG00000082175.10	ENST00000325455.5	chr11	8	-	True	100999743	100999743	G	T	ENST00000325455.5:c.59C>A	S20Y	Missense	E_1	SNP	True	0	Class 0: This mutation can be originally modeled.	1aa	1aa	Pgr	ENSMUSG00000031870.17	ENSMUST00000189181.7	chr9	8	+	SNP	Missense	E_1	8900527.0	8900527.0	C	A	ENSMUST00000189181.7:c.59C>A	S20Y	8900527.0	8900527.0	C	A	ENSMUST00000189181.7:c.59C>A	S20Y	AACR-H0298215	AACR-H0298215-M01-V01	AACR		False	False	False	False	False	2
PGR	ENSG00000082175.10	ENST00000325455.5	chr11	8	-	True	100999743	100999743	G	A	ENST00000325455.5:c.59C>T	S20F	Missense	E_1	SNP	True	0	Class 0: This mutation can be originally modeled.	1aa	1aa	Pgr	ENSMUSG00000031870.17	ENSMUST00000189181.7	chr9	8	+	SNP	Missense	E_1	8900527.0	8900527.0	C	T	ENSMUST00000189181.7:c.59C>T	S20F	8900527.0	8900527.0	C	T	ENSMUST00000189181.7:c.59C>T	S20F	AACR-H0298216	AACR-H0298216-M01-V01	AACR		False	False	False	False	False	2
PGR	ENSG00000082175.10	ENST00000325455.5	chr11	8	-	True	100999741	100999741	G	T	ENST00000325455.5:c.61C>A	P21T	Missense	E_1	SNP	True	0	Class 0: This mutation can be originally modeled.	2aa	0aa	Pgr	ENSMUSG00000031870.17	ENSMUST00000189181.7	chr9	8	+	SNP	Missense	E_1	8900529.0	8900529.0	C	A	ENSMUST00000189181.7:c.61C>A	P21T	8900529.0	8900529.0	C	A	ENSMUST00000189181.7:c.61C>A	P21T	AACR-H0298217	AACR-H0298217-M01-V01	AACR		False	False	False	False	False	2
PGR	ENSG00000082175.10	ENST00000325455.5	chr11	8	-	True	100999741	100999741	G	A	ENST00000325455.5:c.61C>T	P21S	Missense	E_1	SNP	True	0	Class 0: This mutation can be originally modeled.	2aa	0aa	Pgr	ENSMUSG00000031870.17	ENSMUST00000189181.7	chr9	8	+	SNP	Missense	E_1	8900529.0	8900529.0	C	T	ENSMUST00000189181.7:c.61C>T	P21S	8900529.0	8900529.0	C	T	ENSMUST00000189181.7:c.61C>T	P21S	AACR-H0298218	AACR-H0298218-M01-V01	AACR		False	False	False	False	False	2
PGR	ENSG00000082175.10	ENST00000325455.5	chr11	8	-	True	100999732	100999732	C	T	ENST00000325455.5:c.70G>A	G24R	Missense	E_1	SNP	True	0	Class 0: This mutation can be originally modeled.	0aa	4aa	Pgr	ENSMUSG00000031870.17	ENSMUST00000189181.7	chr9	8	+	SNP	Missense	E_1	8900541.0	8900541.0	G	A	ENSMUST00000189181.7:c.73G>A	G25R	8900541.0	8900541.0	G	A	ENSMUST00000189181.7:c.73G>A	G25R	AACR-H0298220	AACR-H0298220-M01-V01	AACR		False	False	False	False	False	4
PGR	ENSG00000082175.10	ENST00000325455.5	chr11	8	-	True	100999731	100999731	C	T	ENST00000325455.5:c.71G>A	G24E	Missense	E_1	SNP	True	0	Class 0: This mutation can be originally modeled.	0aa	4aa	Pgr	ENSMUSG00000031870.17	ENSMUST00000189181.7	chr9	8	+	SNP	Missense	E_1	8900542.0	8900542.0	G	A	ENSMUST00000189181.7:c.74G>A	G25E	8900542.0	8900542.0	G	A	ENSMUST00000189181.7:c.74G>A	G25E	AACR-H0298221	AACR-H0298221-M01-V01	AACR		False	False	False	False	False	4
PGR	ENSG00000082175.10	ENST00000325455.5	chr11	8	-	True	100999731	100999731	C	A	ENST00000325455.5:c.71G>T	G24V	Missense	E_1	SNP	True	0	Class 0: This mutation can be originally modeled.	0aa	4aa	Pgr	ENSMUSG00000031870.17	ENSMUST00000189181.7	chr9	8	+	SNP	Missense	E_1	8900542.0	8900542.0	G	T	ENSMUST00000189181.7:c.74G>T	G25V	8900542.0	8900542.0	G	T	ENSMUST00000189181.7:c.74G>T	G25V	AACR-H0298222	AACR-H0298222-M01-V01	AACR		False	False	False	False	False	4
PGR	ENSG00000082175.10	ENST00000325455.5	chr11	8	-	True	100999800	100999800	A	G	ENST00000325455.5:c.2T>C	M1T	Missense	E_1	SNP	True	0	Class 0: This mutation can be originally modeled.	0aa	3aa	Pgr	ENSMUSG00000031870.17	ENSMUST00000189181.7	chr9	8	+	SNP	Missense	E_1	8900470.0	8900470.0	T	C	ENSMUST00000189181.7:c.2T>C	M1T	8900470.0	8900470.0	T	C	ENSMUST00000189181.7:c.2T>C	M1T	AACR-H0298223	AACR-H0298223-M01-V01	AACR		False	False	False	False	False	3
PGR	ENSG00000082175.10	ENST00000325455.5	chr11	8	-	True	100912718	100912718	C	T	ENST00000325455.5:c.2604G>A	Q868delinsQ	Silent	E_7	SNP	True	0	Class 0: This mutation can be originally modeled.	2aa	10aa	Pgr	ENSMUSG00000031870.17	ENSMUST00000189181.7	chr9	8	+	SNP	Silent	E_7	8961512.0	8961512.0	G	A	ENSMUST00000189181.7:c.2583G>A	Q861delinsQ	8961512.0	8961512.0	G	A	ENSMUST00000189181.7:c.2583G>A	Q861delinsQ	CLINVAR-H1343215	CLINVAR-H1343215-M01-V01	CLINVAR	769806.0	False	False	False	False	False	12
PGR	ENSG00000082175.10	ENST00000325455.5	chr11	8	-	True	100922189	100922189	T	C	ENST00000325455.5:c.2323A>G	M775V	Missense	E_5	SNP	True	0	Class 0: This mutation can be originally modeled.	75aa	16aa	Pgr	ENSMUSG00000031870.17	ENSMUST00000189181.7	chr9	8	+	SNP	Missense	E_5	8956355.0	8956355.0	A	G	ENSMUST00000189181.7:c.2302A>G	M768V	8956355.0	8956355.0	A	G	ENSMUST00000189181.7:c.2302A>G	M768V	CLINVAR-H1343216	CLINVAR-H1343216-M01-V01	CLINVAR	2290442.0	False	False	False	False	False	91
PGR	ENSG00000082175.10	ENST00000325455.5	chr11	8	-	True	100933407	100933407	G	A	ENST00000325455.5:c.1983C>T	G661delinsG	Silent	E_4	SNP	True	0	Class 0: This mutation can be originally modeled.	1aa	0aa	Pgr	ENSMUSG00000031870.17	ENSMUST00000189181.7	chr9	8	+	SNP	Silent	E_4	8946722.0	8946722.0	C	T	ENSMUST00000189181.7:c.1962C>T	G654delinsG	8946722.0	8946722.0	C	T	ENSMUST00000189181.7:c.1962C>T	G654delinsG	CLINVAR-H1343217	CLINVAR-H1343217-M01-V01	CLINVAR	722198.0	False	False	False	False	False	1
PGR	ENSG00000082175.10	ENST00000325455.5	chr11	8	-	True	100933439	100933439	G	C	ENST00000325455.5:c.1951C>G	L651V	Missense	E_4	SNP	True	0	Class 0: This mutation can be originally modeled.	0aa	1aa	Pgr	ENSMUSG00000031870.17	ENSMUST00000189181.7	chr9	8	+	SNP	Missense	E_4	8946690.0	8946690.0	C	G	ENSMUST00000189181.7:c.1930C>G	L644V	8946690.0	8946690.0	C	G	ENSMUST00000189181.7:c.1930C>G	L644V	CLINVAR-H1343218	CLINVAR-H1343218-M01-V01	CLINVAR	720193.0	False	False	False	False	False	1
PGR	ENSG00000082175.10	ENST00000325455.5	chr11	8	-	True	100962528	100962528	G	T	ENST00000325455.5:c.1869C>A	R623delinsR	Silent	E_3	SNP	True	0	Class 0: This mutation can be originally modeled.	62aa	23aa	Pgr	ENSMUSG00000031870.17	ENSMUST00000189181.7	chr9	8	+	SNP	Silent	E_3	8922679.0	8922679.0	T	A	ENSMUST00000189181.7:c.1848T>A	R616delinsR	8922679.0	8922679.0	T	A	ENSMUST00000189181.7:c.1848T>A	R616delinsR	CLINVAR-H1343219	CLINVAR-H1343219-M01-V01	CLINVAR	771450.0	False	False	False	False	False	85
PGR	ENSG00000082175.10	ENST00000325455.5	chr11	8	-	True	100996744	100996744	T	C	ENST00000325455.5:c.1783A>G	M595V	Missense	E_2	SNP	True	0	Class 0: This mutation can be originally modeled.	34aa	51aa	Pgr	ENSMUSG00000031870.17	ENSMUST00000189181.7	chr9	8	+	SNP	Missense	E_2	8903742.0	8903742.0	A	G	ENSMUST00000189181.7:c.1762A>G	M588V	8903742.0	8903742.0	A	G	ENSMUST00000189181.7:c.1762A>G	M588V	CLINVAR-H1343221	CLINVAR-H1343221-M01-V01	CLINVAR	2247482.0	False	False	False	False	False	85
PGR	ENSG00000082175.10	ENST00000325455.5	chr11	8	-	True	100998187	100998187	G	A	ENST00000325455.5:c.1615C>T	P539S	Missense	E_1	SNP	True	0	Class 0: This mutation can be originally modeled.	5aa	18aa	Pgr	ENSMUSG00000031870.17	ENSMUST00000189181.7	chr9	8	+	SNP	Missense	E_1	8902062.0	8902062.0	C	T	ENSMUST00000189181.7:c.1594C>T	P532S	8902062.0	8902062.0	C	T	ENSMUST00000189181.7:c.1594C>T	P532S	CLINVAR-H1343222	CLINVAR-H1343222-M01-V01	CLINVAR	2243348.0	False	False	False	False	False	23
PGR	ENSG00000082175.10	ENST00000325455.5	chr11	8	-	True	100998195	100998195	T	G	ENST00000325455.5:c.1607A>C	Q536P	Missense	E_1	SNP	True	0	Class 0: This mutation can be originally modeled.	2aa	21aa	Pgr	ENSMUSG00000031870.17	ENSMUST00000189181.7	chr9	8	+	SNP	Missense	E_1	8902054.0	8902054.0	A	C	ENSMUST00000189181.7:c.1586A>C	Q529P	8902054.0	8902054.0	A	C	ENSMUST00000189181.7:c.1586A>C	Q529P	CLINVAR-H1343223	CLINVAR-H1343223-M01-V01	CLINVAR	716972.0	False	False	False	False	False	23
PGR	ENSG00000082175.10	ENST00000325455.5	chr11	8	-	True	100998227	100998227	G	A	ENST00000325455.5:c.1575C>T	Y525delinsY	Silent	E_1	SNP	True	0	Class 0: This mutation can be originally modeled.	10aa	6aa	Pgr	ENSMUSG00000031870.17	ENSMUST00000189181.7	chr9	8	+	SNP	Silent	E_1	8902022.0	8902022.0	C	T	ENSMUST00000189181.7:c.1554C>T	Y518delinsY	8902022.0	8902022.0	C	T	ENSMUST00000189181.7:c.1554C>T	Y518delinsY	CLINVAR-H1343224	CLINVAR-H1343224-M01-V01	CLINVAR	738291.0	False	False	False	False	False	16
PGR	ENSG00000082175.10	ENST00000325455.5	chr11	8	-	True	100998327	100998327	C	A	ENST00000325455.5:c.1475G>T	R492L	Missense	E_1	SNP	True	0	Class 0: This mutation can be originally modeled.	4aa	1aa	Pgr	ENSMUSG00000031870.17	ENSMUST00000189181.7	chr9	8	+	SNP	Missense	E_1	8901934.0	8901934.0	G	T	ENSMUST00000189181.7:c.1466G>T	R489L	8901934.0	8901934.0	G	T	ENSMUST00000189181.7:c.1466G>T	R489L	CLINVAR-H1343225	CLINVAR-H1343225-M01-V01	CLINVAR	2460067.0	False	False	False	False	False	5
PGR	ENSG00000082175.10	ENST00000325455.5	chr11	8	-	True	100998330	100998330	G	C	ENST00000325455.5:c.1472C>G	P491R	Missense	E_1	SNP	True	0	Class 0: This mutation can be originally modeled.	3aa	2aa	Pgr	ENSMUSG00000031870.17	ENSMUST00000189181.7	chr9	8	+	SNP	Missense	E_1	8901931.0	8901931.0	C	G	ENSMUST00000189181.7:c.1463C>G	P488R	8901931.0	8901931.0	C	G	ENSMUST00000189181.7:c.1463C>G	P488R	CLINVAR-H1343226	CLINVAR-H1343226-M01-V01	CLINVAR	2287293.0	False	False	False	False	False	5
PGR	ENSG00000082175.10	ENST00000325455.5	chr11	8	-	True	100998364	100998364	A	C	ENST00000325455.5:c.1438T>G	C480G	Missense	E_1	SNP	True	0	Class 0: This mutation can be originally modeled.	1aa	1aa	Pgr	ENSMUSG00000031870.17	ENSMUST00000189181.7	chr9	8	+	SNP	Missense	E_1	8901897.0	8901897.0	T	G	ENSMUST00000189181.7:c.1429T>G	C477G	8901897.0	8901897.0	T	G	ENSMUST00000189181.7:c.1429T>G	C477G	CLINVAR-H1343227	CLINVAR-H1343227-M01-V01	CLINVAR	2243948.0	False	False	False	False	False	2
PGR	ENSG00000082175.10	ENST00000325455.5	chr11	8	-	True	100998459	100998459	A	G	ENST00000325455.5:c.1343T>C	V448A	Missense	E_1	SNP	True	0	Class 0: This mutation can be originally modeled.	0aa	0aa	Pgr	ENSMUSG00000031870.17	ENSMUST00000189181.7	chr9	8	+	SNP	Missense	E_1	8901802.0	8901802.0	T	C	ENSMUST00000189181.7:c.1334T>C	V445A	8901802.0	8901802.0	T	C	ENSMUST00000189181.7:c.1334T>C	V445A	CLINVAR-H1343228	CLINVAR-H1343228-M01-V01	CLINVAR	2346975.0	False	False	False	False	False	0
PGR	ENSG00000082175.10	ENST00000325455.5	chr11	8	-	True	100998497	100998497	C	G	ENST00000325455.5:c.1305G>C	G435delinsG	Silent	E_1	SNP	True	0	Class 0: This mutation can be originally modeled.	2aa	4aa	Pgr	ENSMUSG00000031870.17	ENSMUST00000189181.7	chr9	8	+	SNP	Silent	E_1	8901764.0	8901764.0	A	C	ENSMUST00000189181.7:c.1296A>C	G432delinsG	8901764.0	8901764.0	A	C	ENSMUST00000189181.7:c.1296A>C	G432delinsG	CLINVAR-H1343230	CLINVAR-H1343230-M01-V01	CLINVAR	713816.0	False	False	False	False	False	6
PGR	ENSG00000082175.10	ENST00000325455.5	chr11	8	-	True	100998501	100998501	G	C	ENST00000325455.5:c.1301C>G	P434R	Missense	E_1	SNP	True	0	Class 0: This mutation can be originally modeled.	1aa	5aa	Pgr	ENSMUSG00000031870.17	ENSMUST00000189181.7	chr9	8	+	SNP	Missense	E_1	8901760.0	8901760.0	C	G	ENSMUST00000189181.7:c.1292C>G	P431R	8901760.0	8901760.0	C	G	ENSMUST00000189181.7:c.1292C>G	P431R	CLINVAR-H1343231	CLINVAR-H1343231-M01-V01	CLINVAR	2204881.0	False	False	False	False	False	6
PGR	ENSG00000082175.10	ENST00000325455.5	chr11	8	-	True	100998531	100998531	G	C	ENST00000325455.5:c.1271C>G	P424R	Missense	E_1	SNP	True	0	Class 0: This mutation can be originally modeled.	0aa	1aa	Pgr	ENSMUSG00000031870.17	ENSMUST00000189181.7	chr9	8	+	SNP	Missense	E_1	8901721.0	8901721.0	C	G	ENSMUST00000189181.7:c.1253C>G	P418R	8901721.0	8901721.0	C	G	ENSMUST00000189181.7:c.1253C>G	P418R	CLINVAR-H1343232	CLINVAR-H1343232-M01-V01	CLINVAR	2352287.0	False	False	False	False	False	1
PGR	ENSG00000082175.10	ENST00000325455.5	chr11	8	-	True	100998558	100998558	G	C	ENST00000325455.5:c.1244C>G	P415R	Missense	E_1	SNP	True	0	Class 0: This mutation can be originally modeled.	1aa	2aa	Pgr	ENSMUSG00000031870.17	ENSMUST00000189181.7	chr9	8	+	SNP	Missense	E_1	8901712.0	8901712.0	C	G	ENSMUST00000189181.7:c.1244C>G	P415R	8901712.0	8901712.0	C	G	ENSMUST00000189181.7:c.1244C>G	P415R	CLINVAR-H1343233	CLINVAR-H1343233-M01-V01	CLINVAR	2554644.0	False	False	False	False	False	3
PGR	ENSG00000082175.10	ENST00000325455.5	chr11	8	-	True	100998826	100998826	C	T	ENST00000325455.5:c.976G>A	D326N	Missense	E_1	SNP	True	0	Class 0: This mutation can be originally modeled.	0aa	0aa	Pgr	ENSMUSG00000031870.17	ENSMUST00000189181.7	chr9	8	+	SNP	Missense	E_1	8901447.0	8901447.0	G	A	ENSMUST00000189181.7:c.979G>A	D327N	8901447.0	8901447.0	G	A	ENSMUST00000189181.7:c.979G>A	D327N	CLINVAR-H1343238	CLINVAR-H1343238-M01-V01	CLINVAR	2612567.0	False	False	False	False	False	0
PGR	ENSG00000082175.10	ENST00000325455.5	chr11	8	-	True	100998869	100998869	G	A	ENST00000325455.5:c.933C>T	L311delinsL	Silent	E_1	SNP	True	0	Class 0: This mutation can be originally modeled.	9aa	14aa	Pgr	ENSMUSG00000031870.17	ENSMUST00000189181.7	chr9	8	+	SNP	Silent	E_1	8901401.0	8901401.0	G	T	ENSMUST00000189181.7:c.933G>T	L311delinsL	8901401.0	8901401.0	G	T	ENSMUST00000189181.7:c.933G>T	L311delinsL	CLINVAR-H1343239	CLINVAR-H1343239-M01-V01	CLINVAR	2642312.0	False	False	False	False	False	23
PGR	ENSG00000082175.10	ENST00000325455.5	chr11	8	-	True	100998972	100998972	G	C	ENST00000325455.5:c.830C>G	A277G	Missense	E_1	SNP	True	0	Class 0: This mutation can be originally modeled.	10aa	3aa	Pgr	ENSMUSG00000031870.17	ENSMUST00000189181.7	chr9	8	+	SNP	Missense	E_1	8901301.0	8901301.0	C	G	ENSMUST00000189181.7:c.833C>G	A278G	8901301.0	8901301.0	C	G	ENSMUST00000189181.7:c.833C>G	A278G	CLINVAR-H1343240	CLINVAR-H1343240-M01-V01	CLINVAR	2493823.0	False	False	False	False	False	13
PGR	ENSG00000082175.10	ENST00000325455.5	chr11	8	-	True	100998993	100998993	T	C	ENST00000325455.5:c.809A>G	K270R	Missense	E_1	SNP	True	0	Class 0: This mutation can be originally modeled.	3aa	10aa	Pgr	ENSMUSG00000031870.17	ENSMUST00000189181.7	chr9	8	+	SNP	Missense	E_1	8901280.0	8901280.0	A	G	ENSMUST00000189181.7:c.812A>G	K271R	8901280.0	8901280.0	A	G	ENSMUST00000189181.7:c.812A>G	K271R	CLINVAR-H1343241	CLINVAR-H1343241-M01-V01	CLINVAR	2350210.0	False	False	False	False	False	13
PGR	ENSG00000082175.10	ENST00000325455.5	chr11	8	-	True	100999013	100999013	T	C	ENST00000325455.5:c.789A>G	G263delinsG	Silent	E_1	SNP	True	0	Class 0: This mutation can be originally modeled.	0aa	2aa	Pgr	ENSMUSG00000031870.17	ENSMUST00000189181.7	chr9	8	+	SNP	Silent	E_1	8901260.0	8901260.0	C	G	ENSMUST00000189181.7:c.792C>G	G264delinsG	8901260.0	8901260.0	C	G	ENSMUST00000189181.7:c.792C>G	G264delinsG	CLINVAR-H1343242	CLINVAR-H1343242-M01-V01	CLINVAR	768474.0	False	False	False	False	False	2
PGR	ENSG00000082175.10	ENST00000325455.5	chr11	8	-	True	100999020	100999020	G	C	ENST00000325455.5:c.782C>G	A261G	Missense	E_1	SNP	True	0	Class 0: This mutation can be originally modeled.	0aa	1aa	Pgr	ENSMUSG00000031870.17	ENSMUST00000189181.7	chr9	8	+	SNP	Missense	E_1	8901250.0	8901250.0	C	G	ENSMUST00000189181.7:c.782C>G	A261G	8901250.0	8901250.0	C	G	ENSMUST00000189181.7:c.782C>G	A261G	CLINVAR-H1343243	CLINVAR-H1343243-M01-V01	CLINVAR	2318897.0	False	False	False	False	False	1
PGR	ENSG00000082175.10	ENST00000325455.5	chr11	8	-	True	100999042	100999042	C	G	ENST00000325455.5:c.760G>C	A254P	Missense	E_1	SNP	True	0	Class 0: This mutation can be originally modeled.	1aa	0aa	Pgr	ENSMUSG00000031870.17	ENSMUST00000189181.7	chr9	8	+	SNP	Missense	E_1	8901234.0	8901234.0	G	C	ENSMUST00000189181.7:c.766G>C	A256P	8901234.0	8901234.0	G	C	ENSMUST00000189181.7:c.766G>C	A256P	CLINVAR-H1343244	CLINVAR-H1343244-M01-V01	CLINVAR	2237229.0	False	False	False	False	False	1
PGR	ENSG00000082175.10	ENST00000325455.5	chr11	8	-	True	100999111	100999111	C	T	ENST00000325455.5:c.691G>A	E231K	Missense	E_1	SNP	True	0	Class 0: This mutation can be originally modeled.	0aa	0aa	Pgr	ENSMUSG00000031870.17	ENSMUST00000189181.7	chr9	8	+	SNP	Missense	E_1	8901159.0	8901159.0	G	A	ENSMUST00000189181.7:c.691G>A	E231K	8901159.0	8901159.0	G	A	ENSMUST00000189181.7:c.691G>A	E231K	CLINVAR-H1343245	CLINVAR-H1343245-M01-V01	CLINVAR	2286739.0	False	False	False	False	False	0
PGR	ENSG00000082175.10	ENST00000325455.5	chr11	8	-	True	100999162	100999162	G	C	ENST00000325455.5:c.640C>G	P214A	Missense	E_1	SNP	True	0	Class 0: This mutation can be originally modeled.	4aa	1aa	Pgr	ENSMUSG00000031870.17	ENSMUST00000189181.7	chr9	8	+	SNP	Missense	E_1	8901111.0	8901111.0	C	G	ENSMUST00000189181.7:c.643C>G	P215A	8901111.0	8901111.0	C	G	ENSMUST00000189181.7:c.643C>G	P215A	CLINVAR-H1343246	CLINVAR-H1343246-M01-V01	CLINVAR	2607642.0	False	False	False	False	False	5
PGR	ENSG00000082175.10	ENST00000325455.5	chr11	8	-	True	100999190	100999190	G	A	ENST00000325455.5:c.612C>T	H204delinsH	Silent	E_1	SNP	True	0	Class 0: This mutation can be originally modeled.	0aa	1aa	Pgr	ENSMUSG00000031870.17	ENSMUST00000189181.7	chr9	8	+	SNP	Silent	E_1	8901083.0	8901083.0	C	T	ENSMUST00000189181.7:c.615C>T	H205delinsH	8901083.0	8901083.0	C	T	ENSMUST00000189181.7:c.615C>T	H205delinsH	CLINVAR-H1343247	CLINVAR-H1343247-M01-V01	CLINVAR	768475.0	False	False	False	False	False	1
PGR	ENSG00000082175.10	ENST00000325455.5	chr11	8	-	True	100999253	100999253	T	C	ENST00000325455.5:c.549A>G	K183delinsK	Silent	E_1	SNP	True	0	Class 0: This mutation can be originally modeled.	0aa	3aa	Pgr	ENSMUSG00000031870.17	ENSMUST00000189181.7	chr9	8	+	SNP	Silent	E_1	8901020.0	8901020.0	G	G	ENSMUST00000189181.7:c.552G>G	K184delinsK	8901020.0	8901020.0	G	G	ENSMUST00000189181.7:c.552G>G	K184delinsK	CLINVAR-H1343249	CLINVAR-H1343249-M01-V01	CLINVAR	787546.0	False	False	False	False	False	3
PGR	ENSG00000082175.10	ENST00000325455.5	chr11	8	-	True	100999312	100999312	G	T	ENST00000325455.5:c.490C>A	L164I	Missense	E_1	SNP	True	0	Class 0: This mutation can be originally modeled.	2aa	3aa	Pgr	ENSMUSG00000031870.17	ENSMUST00000189181.7	chr9	8	+	SNP	Missense	E_1	8900961.0	8900961.0	C	A	ENSMUST00000189181.7:c.493C>A	L165I	8900961.0	8900961.0	C	A	ENSMUST00000189181.7:c.493C>A	L165I	CLINVAR-H1343250	CLINVAR-H1343250-M01-V01	CLINVAR	2250192.0	False	False	False	False	False	5
PGR	ENSG00000082175.10	ENST00000325455.5	chr11	8	-	True	100999406	100999406	G	T	ENST00000325455.5:c.396C>A	P132delinsP	Silent	E_1	SNP	True	0	Class 0: This mutation can be originally modeled.	2aa	3aa	Pgr	ENSMUSG00000031870.17	ENSMUST00000189181.7	chr9	8	+	SNP	Silent	E_1	8900867.0	8900867.0	A	A	ENSMUST00000189181.7:c.399A>A	P133delinsP	8900867.0	8900867.0	A	A	ENSMUST00000189181.7:c.399A>A	P133delinsP	CLINVAR-H1343252	CLINVAR-H1343252-M01-V01	CLINVAR	740350.0	False	False	False	False	False	5
PGR	ENSG00000082175.10	ENST00000325455.5	chr11	8	-	True	100999646	100999646	A	T	ENST00000325455.5:c.156T>A	P52delinsP	Silent	E_1	SNP	True	0	Class 0: This mutation can be originally modeled.	1aa	10aa	Pgr	ENSMUSG00000031870.17	ENSMUST00000189181.7	chr9	8	+	SNP	Silent	E_1	8900627.0	8900627.0	G	A	ENSMUST00000189181.7:c.159G>A	P53delinsP	8900627.0	8900627.0	G	A	ENSMUST00000189181.7:c.159G>A	P53delinsP	CLINVAR-H1343257	CLINVAR-H1343257-M01-V01	CLINVAR	743649.0	False	False	False	False	False	11
PGR	ENSG00000082175.10	ENST00000325455.5	chr11	8	-	True	100999650	100999650	A	G	ENST00000325455.5:c.152T>C	I51T	Missense	E_1	SNP	True	0	Class 0: This mutation can be originally modeled.	0aa	11aa	Pgr	ENSMUSG00000031870.17	ENSMUST00000189181.7	chr9	8	+	SNP	Missense	E_1	8900623.0	8900623.0	T	C	ENSMUST00000189181.7:c.155T>C	I52T	8900623.0	8900623.0	T	C	ENSMUST00000189181.7:c.155T>C	I52T	CLINVAR-H1343258	CLINVAR-H1343258-M01-V01	CLINVAR	785379.0	False	False	False	False	False	11
PGR	ENSG00000082175.10	ENST00000325455.5	chr11	8	-	True	100999655	100999655	C	T	ENST00000325455.5:c.147G>A	S49delinsS	Silent	E_1	SNP	True	0	Class 0: This mutation can be originally modeled.	1aa	0aa	Pgr	ENSMUSG00000031870.17	ENSMUST00000189181.7	chr9	8	+	SNP	Silent	E_1	8900606.0	8900606.0	G	A	ENSMUST00000189181.7:c.138G>A	S46delinsS	8900606.0	8900606.0	G	A	ENSMUST00000189181.7:c.138G>A	S46delinsS	CLINVAR-H1343259	CLINVAR-H1343259-M01-V01	CLINVAR	708538.0	False	False	False	False	False	1
PGR	ENSG00000082175.10	ENST00000325455.5	chr11	8	-	True	100933480	100933480	C	T	ENST00000325455.5:c.1910G>A	R637Q	Missense	E_4	SNP	True	1	Class 1: This mutation can be alternatively modeled.	76aa	9aa	Pgr	ENSMUSG00000031870.17	ENSMUST00000189181.7	chr9	8	+	DNP	Missense	E_4	8946649.0	8946649.0	G	A	ENSMUST00000189181.7:c.1889G>A	R630H	8946649.0	8946650.0	GT	AA	ENSMUST00000189181.7:c.1889_1890GT>AA	R630Q	AACR-H0006217	AACR-H0006217-M01-V01	AACR		False	False	False	False	False	85
PGR	ENSG00000082175.10	ENST00000325455.5	chr11	8	-	True	100933480	100933480	C	T	ENST00000325455.5:c.1910G>A	R637Q	Missense	E_4	SNP	True	1	Class 1: This mutation can be alternatively modeled.	76aa	9aa	Pgr	ENSMUSG00000031870.17	ENSMUST00000189181.7	chr9	8	+	DNP	Missense	E_4	8946649.0	8946649.0	G	A	ENSMUST00000189181.7:c.1889G>A	R630H	8946649.0	8946650.0	GT	AG	ENSMUST00000189181.7:c.1889_1890GT>AG	R630Q	AACR-H0006217	AACR-H0006217-M01-V02	AACR		False	False	False	False	False	85
PGR	ENSG00000082175.10	ENST00000325455.5	chr11	8	-	True	100998756	100998756	G	A	ENST00000325455.5:c.1046C>T	S349L	Missense	E_1	SNP	True	1	Class 1: This mutation can be alternatively modeled.	0aa	0aa	Pgr	ENSMUSG00000031870.17	ENSMUST00000189181.7	chr9	8	+	TNP	Missense	E_1	8901508.0	8901508.0	C	T	ENSMUST00000189181.7:c.1040C>T	S347F	8901507.0	8901509.0	TCC	CTG	ENSMUST00000189181.7:c.1039_1041TCC>CTG	S347L	AACR-H0018011	AACR-H0018011-M01-V01	AACR		False	False	False	False	False	0
PGR	ENSG00000082175.10	ENST00000325455.5	chr11	8	-	True	100998756	100998756	G	A	ENST00000325455.5:c.1046C>T	S349L	Missense	E_1	SNP	True	1	Class 1: This mutation can be alternatively modeled.	0aa	0aa	Pgr	ENSMUSG00000031870.17	ENSMUST00000189181.7	chr9	8	+	DNP	Missense	E_1	8901508.0	8901508.0	C	T	ENSMUST00000189181.7:c.1040C>T	S347F	8901508.0	8901509.0	CC	TG	ENSMUST00000189181.7:c.1040_1041CC>TG	S347L	AACR-H0018011	AACR-H0018011-M01-V02	AACR		False	False	False	False	False	0
PGR	ENSG00000082175.10	ENST00000325455.5	chr11	8	-	True	100998756	100998756	G	A	ENST00000325455.5:c.1046C>T	S349L	Missense	E_1	SNP	True	1	Class 1: This mutation can be alternatively modeled.	0aa	0aa	Pgr	ENSMUSG00000031870.17	ENSMUST00000189181.7	chr9	8	+	DNP	Missense	E_1	8901508.0	8901508.0	C	T	ENSMUST00000189181.7:c.1040C>T	S347F	8901508.0	8901509.0	CC	TA	ENSMUST00000189181.7:c.1040_1041CC>TA	S347L	AACR-H0018011	AACR-H0018011-M01-V03	AACR		False	False	False	False	False	0
PGR	ENSG00000082175.10	ENST00000325455.5	chr11	8	-	True	100998756	100998756	G	A	ENST00000325455.5:c.1046C>T	S349L	Missense	E_1	SNP	True	1	Class 1: This mutation can be alternatively modeled.	0aa	0aa	Pgr	ENSMUSG00000031870.17	ENSMUST00000189181.7	chr9	8	+	TNP	Missense	E_1	8901508.0	8901508.0	C	T	ENSMUST00000189181.7:c.1040C>T	S347F	8901507.0	8901509.0	TCC	CTT	ENSMUST00000189181.7:c.1039_1041TCC>CTT	S347L	AACR-H0018011	AACR-H0018011-M01-V04	AACR		False	False	False	False	False	0
PGR	ENSG00000082175.10	ENST00000325455.5	chr11	8	-	True	100998756	100998756	G	A	ENST00000325455.5:c.1046C>T	S349L	Missense	E_1	SNP	True	1	Class 1: This mutation can be alternatively modeled.	0aa	0aa	Pgr	ENSMUSG00000031870.17	ENSMUST00000189181.7	chr9	8	+	DNP	Missense	E_1	8901508.0	8901508.0	C	T	ENSMUST00000189181.7:c.1040C>T	S347F	8901507.0	8901508.0	TC	CT	ENSMUST00000189181.7:c.1039_1040TC>CT	S347L	AACR-H0018011	AACR-H0018011-M01-V05	AACR		False	False	False	False	False	0
PGR	ENSG00000082175.10	ENST00000325455.5	chr11	8	-	True	100920785	100920785	C	T	ENST00000325455.5:c.2363G>A	R788Q	Missense	E_6	SNP	True	1	Class 1: This mutation can be alternatively modeled.	88aa	3aa	Pgr	ENSMUSG00000031870.17	ENSMUST00000189181.7	chr9	8	+	DNP	Missense	E_6	8958336.0	8958336.0	G	A	ENSMUST00000189181.7:c.2342G>A	R781K	8958335.0	8958336.0	AG	CA	ENSMUST00000189181.7:c.2341_2342AG>CA	R781Q	AACR-H0042372	AACR-H0042372-M01-V01	AACR		False	False	False	False	False	91
PGR	ENSG00000082175.10	ENST00000325455.5	chr11	8	-	True	100920785	100920785	C	T	ENST00000325455.5:c.2363G>A	R788Q	Missense	E_6	SNP	True	1	Class 1: This mutation can be alternatively modeled.	88aa	3aa	Pgr	ENSMUSG00000031870.17	ENSMUST00000189181.7	chr9	8	+	TNP	Missense	E_6	8958336.0	8958336.0	G	A	ENSMUST00000189181.7:c.2342G>A	R781K	8958335.0	8958337.0	AGG	CAA	ENSMUST00000189181.7:c.2341_2343AGG>CAA	R781Q	AACR-H0042372	AACR-H0042372-M01-V02	AACR		False	False	False	False	False	91
PGR	ENSG00000082175.10	ENST00000325455.5	chr11	8	-	True	100912816	100912816	G	A	ENST00000325455.5:c.2506C>T	R836*	Nonsense	E_7	SNP	True	1	Class 1: This mutation can be alternatively modeled.	20aa	2aa	Pgr	ENSMUSG00000031870.17	ENSMUST00000189181.7	chr9	8	+	TNP	Nonsense	E_7	8961414.0	8961414.0	A	T	ENSMUST00000189181.7:c.2485A>T	R829W	8961414.0	8961416.0	AGG	TAA	ENSMUST00000189181.7:c.2485_2487AGG>TAA	R829*	AACR-H0042476	AACR-H0042476-M01-V01	AACR		False	False	False	False	False	22
PGR	ENSG00000082175.10	ENST00000325455.5	chr11	8	-	True	100912816	100912816	G	A	ENST00000325455.5:c.2506C>T	R836*	Nonsense	E_7	SNP	True	1	Class 1: This mutation can be alternatively modeled.	20aa	2aa	Pgr	ENSMUSG00000031870.17	ENSMUST00000189181.7	chr9	8	+	TNP	Nonsense	E_7	8961414.0	8961414.0	A	T	ENSMUST00000189181.7:c.2485A>T	R829W	8961414.0	8961416.0	AGG	TGA	ENSMUST00000189181.7:c.2485_2487AGG>TGA	R829*	AACR-H0042476	AACR-H0042476-M01-V02	AACR		False	False	False	False	False	22
PGR	ENSG00000082175.10	ENST00000325455.5	chr11	8	-	True	100912816	100912816	G	A	ENST00000325455.5:c.2506C>T	R836*	Nonsense	E_7	SNP	True	1	Class 1: This mutation can be alternatively modeled.	20aa	2aa	Pgr	ENSMUSG00000031870.17	ENSMUST00000189181.7	chr9	8	+	DNP	Nonsense	E_7	8961414.0	8961414.0	A	T	ENSMUST00000189181.7:c.2485A>T	R829W	8961414.0	8961415.0	AG	TA	ENSMUST00000189181.7:c.2485_2486AG>TA	R829*	AACR-H0042476	AACR-H0042476-M01-V03	AACR		False	False	False	False	False	22
PGR	ENSG00000082175.10	ENST00000325455.5	chr11	8	-	True	100998975	100998975	G	A	ENST00000325455.5:c.827C>T	S276L	Missense	E_1	SNP	True	1	Class 1: This mutation can be alternatively modeled.	9aa	4aa	Pgr	ENSMUSG00000031870.17	ENSMUST00000189181.7	chr9	8	+	TNP	Missense	E_1	8901298.0	8901298.0	C	T	ENSMUST00000189181.7:c.830C>T	S277F	8901297.0	8901299.0	TCT	CTC	ENSMUST00000189181.7:c.829_831TCT>CTC	S277L	AACR-H0042868	AACR-H0042868-M01-V01	AACR		False	False	False	False	False	13
PGR	ENSG00000082175.10	ENST00000325455.5	chr11	8	-	True	100998975	100998975	G	A	ENST00000325455.5:c.827C>T	S276L	Missense	E_1	SNP	True	1	Class 1: This mutation can be alternatively modeled.	9aa	4aa	Pgr	ENSMUSG00000031870.17	ENSMUST00000189181.7	chr9	8	+	TNP	Missense	E_1	8901298.0	8901298.0	C	T	ENSMUST00000189181.7:c.830C>T	S277F	8901297.0	8901299.0	TCT	CTG	ENSMUST00000189181.7:c.829_831TCT>CTG	S277L	AACR-H0042868	AACR-H0042868-M01-V02	AACR		False	False	False	False	False	13
PGR	ENSG00000082175.10	ENST00000325455.5	chr11	8	-	True	100998975	100998975	G	A	ENST00000325455.5:c.827C>T	S276L	Missense	E_1	SNP	True	1	Class 1: This mutation can be alternatively modeled.	9aa	4aa	Pgr	ENSMUSG00000031870.17	ENSMUST00000189181.7	chr9	8	+	DNP	Missense	E_1	8901298.0	8901298.0	C	T	ENSMUST00000189181.7:c.830C>T	S277F	8901298.0	8901299.0	CT	TA	ENSMUST00000189181.7:c.830_831CT>TA	S277L	AACR-H0042868	AACR-H0042868-M01-V03	AACR		False	False	False	False	False	13
PGR	ENSG00000082175.10	ENST00000325455.5	chr11	8	-	True	100998975	100998975	G	A	ENST00000325455.5:c.827C>T	S276L	Missense	E_1	SNP	True	1	Class 1: This mutation can be alternatively modeled.	9aa	4aa	Pgr	ENSMUSG00000031870.17	ENSMUST00000189181.7	chr9	8	+	DNP	Missense	E_1	8901298.0	8901298.0	C	T	ENSMUST00000189181.7:c.830C>T	S277F	8901297.0	8901298.0	TC	CT	ENSMUST00000189181.7:c.829_830TC>CT	S277L	AACR-H0042868	AACR-H0042868-M01-V04	AACR		False	False	False	False	False	13
PGR	ENSG00000082175.10	ENST00000325455.5	chr11	8	-	True	100998975	100998975	G	A	ENST00000325455.5:c.827C>T	S276L	Missense	E_1	SNP	True	1	Class 1: This mutation can be alternatively modeled.	9aa	4aa	Pgr	ENSMUSG00000031870.17	ENSMUST00000189181.7	chr9	8	+	DNP	Missense	E_1	8901298.0	8901298.0	C	T	ENSMUST00000189181.7:c.830C>T	S277F	8901298.0	8901299.0	CT	TG	ENSMUST00000189181.7:c.830_831CT>TG	S277L	AACR-H0042868	AACR-H0042868-M01-V05	AACR		False	False	False	False	False	13
PGR	ENSG00000082175.10	ENST00000325455.5	chr11	8	-	True	100998441	100998441	G	A	ENST00000325455.5:c.1361C>T	S454L	Missense	E_1	SNP	True	1	Class 1: This mutation can be alternatively modeled.	3aa	2aa	Pgr	ENSMUSG00000031870.17	ENSMUST00000189181.7	chr9	8	+	TNP	Missense	E_1	8901820.0	8901820.0	C	T	ENSMUST00000189181.7:c.1352C>T	S451F	8901819.0	8901821.0	TCC	CTG	ENSMUST00000189181.7:c.1351_1353TCC>CTG	S451L	AACR-H0055095	AACR-H0055095-M01-V01	AACR		False	False	False	False	False	5
PGR	ENSG00000082175.10	ENST00000325455.5	chr11	8	-	True	100998441	100998441	G	A	ENST00000325455.5:c.1361C>T	S454L	Missense	E_1	SNP	True	1	Class 1: This mutation can be alternatively modeled.	3aa	2aa	Pgr	ENSMUSG00000031870.17	ENSMUST00000189181.7	chr9	8	+	TNP	Missense	E_1	8901820.0	8901820.0	C	T	ENSMUST00000189181.7:c.1352C>T	S451F	8901819.0	8901821.0	TCC	CTT	ENSMUST00000189181.7:c.1351_1353TCC>CTT	S451L	AACR-H0055095	AACR-H0055095-M01-V02	AACR		False	False	False	False	False	5
PGR	ENSG00000082175.10	ENST00000325455.5	chr11	8	-	True	100998441	100998441	G	A	ENST00000325455.5:c.1361C>T	S454L	Missense	E_1	SNP	True	1	Class 1: This mutation can be alternatively modeled.	3aa	2aa	Pgr	ENSMUSG00000031870.17	ENSMUST00000189181.7	chr9	8	+	DNP	Missense	E_1	8901820.0	8901820.0	C	T	ENSMUST00000189181.7:c.1352C>T	S451F	8901820.0	8901821.0	CC	TG	ENSMUST00000189181.7:c.1352_1353CC>TG	S451L	AACR-H0055095	AACR-H0055095-M01-V03	AACR		False	False	False	False	False	5
PGR	ENSG00000082175.10	ENST00000325455.5	chr11	8	-	True	100998441	100998441	G	A	ENST00000325455.5:c.1361C>T	S454L	Missense	E_1	SNP	True	1	Class 1: This mutation can be alternatively modeled.	3aa	2aa	Pgr	ENSMUSG00000031870.17	ENSMUST00000189181.7	chr9	8	+	DNP	Missense	E_1	8901820.0	8901820.0	C	T	ENSMUST00000189181.7:c.1352C>T	S451F	8901819.0	8901820.0	TC	CT	ENSMUST00000189181.7:c.1351_1352TC>CT	S451L	AACR-H0055095	AACR-H0055095-M01-V04	AACR		False	False	False	False	False	5
PGR	ENSG00000082175.10	ENST00000325455.5	chr11	8	-	True	100998441	100998441	G	A	ENST00000325455.5:c.1361C>T	S454L	Missense	E_1	SNP	True	1	Class 1: This mutation can be alternatively modeled.	3aa	2aa	Pgr	ENSMUSG00000031870.17	ENSMUST00000189181.7	chr9	8	+	DNP	Missense	E_1	8901820.0	8901820.0	C	T	ENSMUST00000189181.7:c.1352C>T	S451F	8901820.0	8901821.0	CC	TA	ENSMUST00000189181.7:c.1352_1353CC>TA	S451L	AACR-H0055095	AACR-H0055095-M01-V05	AACR		False	False	False	False	False	5
PGR	ENSG00000082175.10	ENST00000325455.5	chr11	8	-	True	100933481	100933481	G	A	ENST00000325455.5:c.1909C>T	R637*	Nonsense	E_4	SNP	True	1	Class 1: This mutation can be alternatively modeled.	76aa	9aa	Pgr	ENSMUSG00000031870.17	ENSMUST00000189181.7	chr9	8	+	TNP	Nonsense	E_4	8946648.0	8946648.0	C	T	ENSMUST00000189181.7:c.1888C>T	R630C	8946648.0	8946650.0	CGT	TAA	ENSMUST00000189181.7:c.1888_1890CGT>TAA	R630*	AACR-H0060096	AACR-H0060096-M01-V01	AACR		False	False	False	False	False	85
PGR	ENSG00000082175.10	ENST00000325455.5	chr11	8	-	True	100933481	100933481	G	A	ENST00000325455.5:c.1909C>T	R637*	Nonsense	E_4	SNP	True	1	Class 1: This mutation can be alternatively modeled.	76aa	9aa	Pgr	ENSMUSG00000031870.17	ENSMUST00000189181.7	chr9	8	+	TNP	Nonsense	E_4	8946648.0	8946648.0	C	T	ENSMUST00000189181.7:c.1888C>T	R630C	8946648.0	8946650.0	CGT	TGA	ENSMUST00000189181.7:c.1888_1890CGT>TGA	R630*	AACR-H0060096	AACR-H0060096-M01-V02	AACR		False	False	False	False	False	85
PGR	ENSG00000082175.10	ENST00000325455.5	chr11	8	-	True	100933481	100933481	G	A	ENST00000325455.5:c.1909C>T	R637*	Nonsense	E_4	SNP	True	1	Class 1: This mutation can be alternatively modeled.	76aa	9aa	Pgr	ENSMUSG00000031870.17	ENSMUST00000189181.7	chr9	8	+	TNP	Nonsense	E_4	8946648.0	8946648.0	C	T	ENSMUST00000189181.7:c.1888C>T	R630C	8946648.0	8946650.0	CGT	TAG	ENSMUST00000189181.7:c.1888_1890CGT>TAG	R630*	AACR-H0060096	AACR-H0060096-M01-V03	AACR		False	False	False	False	False	85
PGR	ENSG00000082175.10	ENST00000325455.5	chr11	8	-	True	100999347	100999347	G	T	ENST00000325455.5:c.455C>A	P152Q	Missense	E_1	SNP	True	1	Class 1: This mutation can be alternatively modeled.	0aa	0aa	Pgr	ENSMUSG00000031870.17	ENSMUST00000189181.7	chr9	8	+	DNP	Missense	E_1	8900923.0	8900923.0	C	A	ENSMUST00000189181.7:c.455C>A	P152H	8900923.0	8900924.0	CC	AA	ENSMUST00000189181.7:c.455_456CC>AA	P152Q	AACR-H0072216	AACR-H0072216-M01-V01	AACR		False	False	False	False	False	0
PGR	ENSG00000082175.10	ENST00000325455.5	chr11	8	-	True	100999347	100999347	G	T	ENST00000325455.5:c.455C>A	P152Q	Missense	E_1	SNP	True	1	Class 1: This mutation can be alternatively modeled.	0aa	0aa	Pgr	ENSMUSG00000031870.17	ENSMUST00000189181.7	chr9	8	+	DNP	Missense	E_1	8900923.0	8900923.0	C	A	ENSMUST00000189181.7:c.455C>A	P152H	8900923.0	8900924.0	CC	AG	ENSMUST00000189181.7:c.455_456CC>AG	P152Q	AACR-H0072216	AACR-H0072216-M01-V02	AACR		False	False	False	False	False	0
PGR	ENSG00000082175.10	ENST00000325455.5	chr11	8	-	True	100999560	100999560	G	A	ENST00000325455.5:c.242C>T	S81L	Missense	E_1	SNP	True	1	Class 1: This mutation can be alternatively modeled.	5aa	5aa	Pgr	ENSMUSG00000031870.17	ENSMUST00000189181.7	chr9	8	+	DNP	Missense	E_1	8900713.0	8900713.0	C	T	ENSMUST00000189181.7:c.245C>T	S82F	8900713.0	8900714.0	CC	TG	ENSMUST00000189181.7:c.245_246CC>TG	S82L	AACR-H0072769	AACR-H0072769-M01-V01	AACR		False	False	False	False	False	10
PGR	ENSG00000082175.10	ENST00000325455.5	chr11	8	-	True	100999560	100999560	G	A	ENST00000325455.5:c.242C>T	S81L	Missense	E_1	SNP	True	1	Class 1: This mutation can be alternatively modeled.	5aa	5aa	Pgr	ENSMUSG00000031870.17	ENSMUST00000189181.7	chr9	8	+	DNP	Missense	E_1	8900713.0	8900713.0	C	T	ENSMUST00000189181.7:c.245C>T	S82F	8900713.0	8900714.0	CC	TA	ENSMUST00000189181.7:c.245_246CC>TA	S82L	AACR-H0072769	AACR-H0072769-M01-V02	AACR		False	False	False	False	False	10
PGR	ENSG00000082175.10	ENST00000325455.5	chr11	8	-	True	100999560	100999560	G	A	ENST00000325455.5:c.242C>T	S81L	Missense	E_1	SNP	True	1	Class 1: This mutation can be alternatively modeled.	5aa	5aa	Pgr	ENSMUSG00000031870.17	ENSMUST00000189181.7	chr9	8	+	DNP	Missense	E_1	8900713.0	8900713.0	C	T	ENSMUST00000189181.7:c.245C>T	S82F	8900712.0	8900713.0	TC	CT	ENSMUST00000189181.7:c.244_245TC>CT	S82L	AACR-H0072769	AACR-H0072769-M01-V03	AACR		False	False	False	False	False	10
PGR	ENSG00000082175.10	ENST00000325455.5	chr11	8	-	True	100999560	100999560	G	A	ENST00000325455.5:c.242C>T	S81L	Missense	E_1	SNP	True	1	Class 1: This mutation can be alternatively modeled.	5aa	5aa	Pgr	ENSMUSG00000031870.17	ENSMUST00000189181.7	chr9	8	+	TNP	Missense	E_1	8900713.0	8900713.0	C	T	ENSMUST00000189181.7:c.245C>T	S82F	8900712.0	8900714.0	TCC	CTG	ENSMUST00000189181.7:c.244_246TCC>CTG	S82L	AACR-H0072769	AACR-H0072769-M01-V04	AACR		False	False	False	False	False	10
PGR	ENSG00000082175.10	ENST00000325455.5	chr11	8	-	True	100999560	100999560	G	A	ENST00000325455.5:c.242C>T	S81L	Missense	E_1	SNP	True	1	Class 1: This mutation can be alternatively modeled.	5aa	5aa	Pgr	ENSMUSG00000031870.17	ENSMUST00000189181.7	chr9	8	+	TNP	Missense	E_1	8900713.0	8900713.0	C	T	ENSMUST00000189181.7:c.245C>T	S82F	8900712.0	8900714.0	TCC	CTT	ENSMUST00000189181.7:c.244_246TCC>CTT	S82L	AACR-H0072769	AACR-H0072769-M01-V05	AACR		False	False	False	False	False	10
PGR	ENSG00000082175.10	ENST00000325455.5	chr11	8	-	True	100933453	100933453	C	G	ENST00000325455.5:c.1937G>C	R646T	Missense	E_4	SNP	True	1	Class 1: This mutation can be alternatively modeled.	85aa	0aa	Pgr	ENSMUSG00000031870.17	ENSMUST00000189181.7	chr9	8	+	DNP	Missense	E_4	8946676.0	8946676.0	G	C	ENSMUST00000189181.7:c.1916G>C	R639P	8946675.0	8946676.0	CG	AC	ENSMUST00000189181.7:c.1915_1916CG>AC	R639T	AACR-H0090732	AACR-H0090732-M01-V01	AACR		False	False	False	False	False	85
PGR	ENSG00000082175.10	ENST00000325455.5	chr11	8	-	True	100933453	100933453	C	G	ENST00000325455.5:c.1937G>C	R646T	Missense	E_4	SNP	True	1	Class 1: This mutation can be alternatively modeled.	85aa	0aa	Pgr	ENSMUSG00000031870.17	ENSMUST00000189181.7	chr9	8	+	TNP	Missense	E_4	8946676.0	8946676.0	G	C	ENSMUST00000189181.7:c.1916G>C	R639P	8946675.0	8946677.0	CGA	ACT	ENSMUST00000189181.7:c.1915_1917CGA>ACT	R639T	AACR-H0090732	AACR-H0090732-M01-V02	AACR		False	False	False	False	False	85
PGR	ENSG00000082175.10	ENST00000325455.5	chr11	8	-	True	100933453	100933453	C	G	ENST00000325455.5:c.1937G>C	R646T	Missense	E_4	SNP	True	1	Class 1: This mutation can be alternatively modeled.	85aa	0aa	Pgr	ENSMUSG00000031870.17	ENSMUST00000189181.7	chr9	8	+	TNP	Missense	E_4	8946676.0	8946676.0	G	C	ENSMUST00000189181.7:c.1916G>C	R639P	8946675.0	8946677.0	CGA	ACG	ENSMUST00000189181.7:c.1915_1917CGA>ACG	R639T	AACR-H0090732	AACR-H0090732-M01-V03	AACR		False	False	False	False	False	85
PGR	ENSG00000082175.10	ENST00000325455.5	chr11	8	-	True	100933453	100933453	C	G	ENST00000325455.5:c.1937G>C	R646T	Missense	E_4	SNP	True	1	Class 1: This mutation can be alternatively modeled.	85aa	0aa	Pgr	ENSMUSG00000031870.17	ENSMUST00000189181.7	chr9	8	+	TNP	Missense	E_4	8946676.0	8946676.0	G	C	ENSMUST00000189181.7:c.1916G>C	R639P	8946675.0	8946677.0	CGA	ACC	ENSMUST00000189181.7:c.1915_1917CGA>ACC	R639T	AACR-H0090732	AACR-H0090732-M01-V04	AACR		False	False	False	False	False	85
PGR	ENSG00000082175.10	ENST00000325455.5	chr11	8	-	True	100999269	100999269	G	A	ENST00000325455.5:c.533C>T	T178M	Missense	E_1	SNP	True	1	Class 1: This mutation can be alternatively modeled.	5aa	0aa	Pgr	ENSMUSG00000031870.17	ENSMUST00000189181.7	chr9	8	+	DNP	Missense	E_1	8901004.0	8901004.0	C	T	ENSMUST00000189181.7:c.536C>T	T179I	8901004.0	8901005.0	CA	TG	ENSMUST00000189181.7:c.536_537CA>TG	T179M	AACR-H0092925	AACR-H0092925-M01-V01	AACR		False	False	False	False	False	5
PGR	ENSG00000082175.10	ENST00000325455.5	chr11	8	-	True	100996845	100996845	G	T	ENST00000325455.5:c.1682C>A	S561*	Nonsense	E_2	SNP	True	1	Class 1: This mutation can be alternatively modeled.	0aa	85aa	Pgr	ENSMUSG00000031870.17	ENSMUST00000189181.7	chr9	8	+	DNP	Nonsense	E_2	8903641.0	8903641.0	C	A	ENSMUST00000189181.7:c.1661C>A	S554Y	8903641.0	8903642.0	CC	GA	ENSMUST00000189181.7:c.1661_1662CC>GA	S554*	AACR-H0093900	AACR-H0093900-M01-V01	AACR		False	False	False	False	False	85
PGR	ENSG00000082175.10	ENST00000325455.5	chr11	8	-	True	100996845	100996845	G	T	ENST00000325455.5:c.1682C>A	S561*	Nonsense	E_2	SNP	True	1	Class 1: This mutation can be alternatively modeled.	0aa	85aa	Pgr	ENSMUSG00000031870.17	ENSMUST00000189181.7	chr9	8	+	DNP	Nonsense	E_2	8903641.0	8903641.0	C	A	ENSMUST00000189181.7:c.1661C>A	S554Y	8903641.0	8903642.0	CC	AG	ENSMUST00000189181.7:c.1661_1662CC>AG	S554*	AACR-H0093900	AACR-H0093900-M01-V02	AACR		False	False	False	False	False	85
PGR	ENSG00000082175.10	ENST00000325455.5	chr11	8	-	True	100996845	100996845	G	T	ENST00000325455.5:c.1682C>A	S561*	Nonsense	E_2	SNP	True	1	Class 1: This mutation can be alternatively modeled.	0aa	85aa	Pgr	ENSMUSG00000031870.17	ENSMUST00000189181.7	chr9	8	+	DNP	Nonsense	E_2	8903641.0	8903641.0	C	A	ENSMUST00000189181.7:c.1661C>A	S554Y	8903641.0	8903642.0	CC	AA	ENSMUST00000189181.7:c.1661_1662CC>AA	S554*	AACR-H0093900	AACR-H0093900-M01-V03	AACR		False	False	False	False	False	85
PGR	ENSG00000082175.10	ENST00000325455.5	chr11	8	-	True	100922222	100922222	C	A	ENST00000325455.5:c.2290G>T	G764*	Nonsense	E_5	SNP	True	1	Class 1: This mutation can be alternatively modeled.	64aa	27aa	Pgr	ENSMUSG00000031870.17	ENSMUST00000189181.7	chr9	8	+	TNP	Nonsense	E_5	8956322.0	8956322.0	G	T	ENSMUST00000189181.7:c.2269G>T	G757W	8956322.0	8956324.0	GGG	TAA	ENSMUST00000189181.7:c.2269_2271GGG>TAA	G757*	AACR-H0119345	AACR-H0119345-M01-V01	AACR		False	False	False	False	False	91
PGR	ENSG00000082175.10	ENST00000325455.5	chr11	8	-	True	100922222	100922222	C	A	ENST00000325455.5:c.2290G>T	G764*	Nonsense	E_5	SNP	True	1	Class 1: This mutation can be alternatively modeled.	64aa	27aa	Pgr	ENSMUSG00000031870.17	ENSMUST00000189181.7	chr9	8	+	DNP	Nonsense	E_5	8956322.0	8956322.0	G	T	ENSMUST00000189181.7:c.2269G>T	G757W	8956322.0	8956323.0	GG	TA	ENSMUST00000189181.7:c.2269_2270GG>TA	G757*	AACR-H0119345	AACR-H0119345-M01-V02	AACR		False	False	False	False	False	91
PGR	ENSG00000082175.10	ENST00000325455.5	chr11	8	-	True	100922222	100922222	C	A	ENST00000325455.5:c.2290G>T	G764*	Nonsense	E_5	SNP	True	1	Class 1: This mutation can be alternatively modeled.	64aa	27aa	Pgr	ENSMUSG00000031870.17	ENSMUST00000189181.7	chr9	8	+	TNP	Nonsense	E_5	8956322.0	8956322.0	G	T	ENSMUST00000189181.7:c.2269G>T	G757W	8956322.0	8956324.0	GGG	TGA	ENSMUST00000189181.7:c.2269_2271GGG>TGA	G757*	AACR-H0119345	AACR-H0119345-M01-V03	AACR		False	False	False	False	False	91
PGR	ENSG00000082175.10	ENST00000325455.5	chr11	8	-	True	100920785	100920785	C	A	ENST00000325455.5:c.2363G>T	R788L	Missense	E_6	SNP	True	1	Class 1: This mutation can be alternatively modeled.	88aa	3aa	Pgr	ENSMUSG00000031870.17	ENSMUST00000189181.7	chr9	8	+	TNP	Missense	E_6	8958336.0	8958336.0	G	T	ENSMUST00000189181.7:c.2342G>T	R781M	8958335.0	8958337.0	AGG	TTA	ENSMUST00000189181.7:c.2341_2343AGG>TTA	R781L	AACR-H0119721	AACR-H0119721-M01-V01	AACR		False	False	False	False	False	91
PGR	ENSG00000082175.10	ENST00000325455.5	chr11	8	-	True	100920785	100920785	C	A	ENST00000325455.5:c.2363G>T	R788L	Missense	E_6	SNP	True	1	Class 1: This mutation can be alternatively modeled.	88aa	3aa	Pgr	ENSMUSG00000031870.17	ENSMUST00000189181.7	chr9	8	+	TNP	Missense	E_6	8958336.0	8958336.0	G	T	ENSMUST00000189181.7:c.2342G>T	R781M	8958335.0	8958337.0	AGG	CTT	ENSMUST00000189181.7:c.2341_2343AGG>CTT	R781L	AACR-H0119721	AACR-H0119721-M01-V02	AACR		False	False	False	False	False	91
PGR	ENSG00000082175.10	ENST00000325455.5	chr11	8	-	True	100920785	100920785	C	A	ENST00000325455.5:c.2363G>T	R788L	Missense	E_6	SNP	True	1	Class 1: This mutation can be alternatively modeled.	88aa	3aa	Pgr	ENSMUSG00000031870.17	ENSMUST00000189181.7	chr9	8	+	DNP	Missense	E_6	8958336.0	8958336.0	G	T	ENSMUST00000189181.7:c.2342G>T	R781M	8958335.0	8958336.0	AG	TT	ENSMUST00000189181.7:c.2341_2342AG>TT	R781L	AACR-H0119721	AACR-H0119721-M01-V03	AACR		False	False	False	False	False	91
PGR	ENSG00000082175.10	ENST00000325455.5	chr11	8	-	True	100920785	100920785	C	A	ENST00000325455.5:c.2363G>T	R788L	Missense	E_6	SNP	True	1	Class 1: This mutation can be alternatively modeled.	88aa	3aa	Pgr	ENSMUSG00000031870.17	ENSMUST00000189181.7	chr9	8	+	DNP	Missense	E_6	8958336.0	8958336.0	G	T	ENSMUST00000189181.7:c.2342G>T	R781M	8958335.0	8958336.0	AG	CT	ENSMUST00000189181.7:c.2341_2342AG>CT	R781L	AACR-H0119721	AACR-H0119721-M01-V04	AACR		False	False	False	False	False	91
PGR	ENSG00000082175.10	ENST00000325455.5	chr11	8	-	True	100920785	100920785	C	A	ENST00000325455.5:c.2363G>T	R788L	Missense	E_6	SNP	True	1	Class 1: This mutation can be alternatively modeled.	88aa	3aa	Pgr	ENSMUSG00000031870.17	ENSMUST00000189181.7	chr9	8	+	TNP	Missense	E_6	8958336.0	8958336.0	G	T	ENSMUST00000189181.7:c.2342G>T	R781M	8958335.0	8958337.0	AGG	CTC	ENSMUST00000189181.7:c.2341_2343AGG>CTC	R781L	AACR-H0119721	AACR-H0119721-M01-V05	AACR		False	False	False	False	False	91
PGR	ENSG00000082175.10	ENST00000325455.5	chr11	8	-	True	100909881	100909881	C	T	ENST00000325455.5:c.2768G>A	G923E	Missense	E_8	SNP	True	1	Class 1: This mutation can be alternatively modeled.	20aa	11aa	Pgr	ENSMUSG00000031870.17	ENSMUST00000189181.7	chr9	8	+	DNP	Missense	E_8	8965105.0	8965105.0	G	A	ENSMUST00000189181.7:c.2747G>A	G916D	8965105.0	8965106.0	GC	AG	ENSMUST00000189181.7:c.2747_2748GC>AG	G916E	AACR-H0120651	AACR-H0120651-M01-V01	AACR		False	False	False	False	False	31
PGR	ENSG00000082175.10	ENST00000325455.5	chr11	8	-	True	100909881	100909881	C	T	ENST00000325455.5:c.2768G>A	G923E	Missense	E_8	SNP	True	1	Class 1: This mutation can be alternatively modeled.	20aa	11aa	Pgr	ENSMUSG00000031870.17	ENSMUST00000189181.7	chr9	8	+	DNP	Missense	E_8	8965105.0	8965105.0	G	A	ENSMUST00000189181.7:c.2747G>A	G916D	8965105.0	8965106.0	GC	AA	ENSMUST00000189181.7:c.2747_2748GC>AA	G916E	AACR-H0120651	AACR-H0120651-M01-V02	AACR		False	False	False	False	False	31
PGR	ENSG00000082175.10	ENST00000325455.5	chr11	8	-	True	100998981	100998981	C	T	ENST00000325455.5:c.821G>A	R274H	Missense	E_1	SNP	True	1	Class 1: This mutation can be alternatively modeled.	7aa	6aa	Pgr	ENSMUSG00000031870.17	ENSMUST00000189181.7	chr9	8	+	DNP	Missense	E_1	8901292.0	8901292.0	G	A	ENSMUST00000189181.7:c.824G>A	R275Q	8901292.0	8901293.0	GG	AT	ENSMUST00000189181.7:c.824_825GG>AT	R275H	AACR-H0166391	AACR-H0166391-M01-V01	AACR		False	False	False	False	False	13
PGR	ENSG00000082175.10	ENST00000325455.5	chr11	8	-	True	100998981	100998981	C	T	ENST00000325455.5:c.821G>A	R274H	Missense	E_1	SNP	True	1	Class 1: This mutation can be alternatively modeled.	7aa	6aa	Pgr	ENSMUSG00000031870.17	ENSMUST00000189181.7	chr9	8	+	DNP	Missense	E_1	8901292.0	8901292.0	G	A	ENSMUST00000189181.7:c.824G>A	R275Q	8901292.0	8901293.0	GG	AC	ENSMUST00000189181.7:c.824_825GG>AC	R275H	AACR-H0166391	AACR-H0166391-M01-V02	AACR		False	False	False	False	False	13
PGR	ENSG00000082175.10	ENST00000325455.5	chr11	8	-	True	100999078	100999078	G	A	ENST00000325455.5:c.724C>T	R242W	Missense	E_1	SNP	True	1	Class 1: This mutation can be alternatively modeled.	2aa	2aa	Pgr	ENSMUSG00000031870.17	ENSMUST00000189181.7	chr9	8	+	TNP	Missense	E_1	8901195.0	8901195.0	C	T	ENSMUST00000189181.7:c.727C>T	R243*	8901195.0	8901197.0	CGA	TGG	ENSMUST00000189181.7:c.727_729CGA>TGG	R243W	AACR-H0166536	AACR-H0166536-M01-V01	AACR		False	False	False	False	False	4
PGR	ENSG00000082175.10	ENST00000325455.5	chr11	8	-	True	100998808	100998808	C	T	ENST00000325455.5:c.994G>A	G332R	Missense	E_1	SNP	True	1	Class 1: This mutation can be alternatively modeled.	0aa	0aa	Pgr	ENSMUSG00000031870.17	ENSMUST00000189181.7	chr9	8	+	TNP	Missense	E_1	8901459.0	8901459.0	G	A	ENSMUST00000189181.7:c.991G>A	G331S	8901459.0	8901461.0	GGC	CGG	ENSMUST00000189181.7:c.991_993GGC>CGG	G331R	AACR-H0166771	AACR-H0166771-M01-V01	AACR		False	False	False	False	False	0
PGR	ENSG00000082175.10	ENST00000325455.5	chr11	8	-	True	100998808	100998808	C	T	ENST00000325455.5:c.994G>A	G332R	Missense	E_1	SNP	True	1	Class 1: This mutation can be alternatively modeled.	0aa	0aa	Pgr	ENSMUSG00000031870.17	ENSMUST00000189181.7	chr9	8	+	TNP	Missense	E_1	8901459.0	8901459.0	G	A	ENSMUST00000189181.7:c.991G>A	G331S	8901459.0	8901461.0	GGC	CGT	ENSMUST00000189181.7:c.991_993GGC>CGT	G331R	AACR-H0166771	AACR-H0166771-M01-V02	AACR		False	False	False	False	False	0
PGR	ENSG00000082175.10	ENST00000325455.5	chr11	8	-	True	100998808	100998808	C	T	ENST00000325455.5:c.994G>A	G332R	Missense	E_1	SNP	True	1	Class 1: This mutation can be alternatively modeled.	0aa	0aa	Pgr	ENSMUSG00000031870.17	ENSMUST00000189181.7	chr9	8	+	TNP	Missense	E_1	8901459.0	8901459.0	G	A	ENSMUST00000189181.7:c.991G>A	G331S	8901459.0	8901461.0	GGC	AGG	ENSMUST00000189181.7:c.991_993GGC>AGG	G331R	AACR-H0166771	AACR-H0166771-M01-V03	AACR		False	False	False	False	False	0
PGR	ENSG00000082175.10	ENST00000325455.5	chr11	8	-	True	100998808	100998808	C	T	ENST00000325455.5:c.994G>A	G332R	Missense	E_1	SNP	True	1	Class 1: This mutation can be alternatively modeled.	0aa	0aa	Pgr	ENSMUSG00000031870.17	ENSMUST00000189181.7	chr9	8	+	TNP	Missense	E_1	8901459.0	8901459.0	G	A	ENSMUST00000189181.7:c.991G>A	G331S	8901459.0	8901461.0	GGC	AGA	ENSMUST00000189181.7:c.991_993GGC>AGA	G331R	AACR-H0166771	AACR-H0166771-M01-V04	AACR		False	False	False	False	False	0
PGR	ENSG00000082175.10	ENST00000325455.5	chr11	8	-	True	100998808	100998808	C	T	ENST00000325455.5:c.994G>A	G332R	Missense	E_1	SNP	True	1	Class 1: This mutation can be alternatively modeled.	0aa	0aa	Pgr	ENSMUSG00000031870.17	ENSMUST00000189181.7	chr9	8	+	SNP	Missense	E_1	8901459.0	8901459.0	G	A	ENSMUST00000189181.7:c.991G>A	G331S	8901459.0	8901459.0	G	C	ENSMUST00000189181.7:c.991G>C	G331R	AACR-H0166771	AACR-H0166771-M01-V05	AACR		False	False	False	False	False	0
PGR	ENSG00000082175.10	ENST00000325455.5	chr11	8	-	True	100999605	100999605	C	T	ENST00000325455.5:c.197G>A	G66E	Missense	E_1	SNP	True	1	Class 1: This mutation can be alternatively modeled.	0aa	0aa	Pgr	ENSMUSG00000031870.17	ENSMUST00000189181.7	chr9	8	+	DNP	Missense	E_1	8900668.0	8900668.0	G	A	ENSMUST00000189181.7:c.200G>A	G67D	8900668.0	8900669.0	GT	AA	ENSMUST00000189181.7:c.200_201GT>AA	G67E	AACR-H0167076	AACR-H0167076-M01-V01	AACR		False	False	False	False	False	0
PGR	ENSG00000082175.10	ENST00000325455.5	chr11	8	-	True	100999605	100999605	C	T	ENST00000325455.5:c.197G>A	G66E	Missense	E_1	SNP	True	1	Class 1: This mutation can be alternatively modeled.	0aa	0aa	Pgr	ENSMUSG00000031870.17	ENSMUST00000189181.7	chr9	8	+	DNP	Missense	E_1	8900668.0	8900668.0	G	A	ENSMUST00000189181.7:c.200G>A	G67D	8900668.0	8900669.0	GT	AG	ENSMUST00000189181.7:c.200_201GT>AG	G67E	AACR-H0167076	AACR-H0167076-M01-V02	AACR		False	False	False	False	False	0
PGR	ENSG00000082175.10	ENST00000325455.5	chr11	8	-	True	100999179	100999179	G	T	ENST00000325455.5:c.623C>A	A208D	Missense	E_1	SNP	True	1	Class 1: This mutation can be alternatively modeled.	1aa	0aa	Pgr	ENSMUSG00000031870.17	ENSMUST00000189181.7	chr9	8	+	DNP	Missense	E_1	8901094.0	8901094.0	C	A	ENSMUST00000189181.7:c.626C>A	A209E	8901094.0	8901095.0	CA	AC	ENSMUST00000189181.7:c.626_627CA>AC	A209D	AACR-H0167194	AACR-H0167194-M01-V01	AACR		False	False	False	False	False	1
PGR	ENSG00000082175.10	ENST00000325455.5	chr11	8	-	True	100999179	100999179	G	T	ENST00000325455.5:c.623C>A	A208D	Missense	E_1	SNP	True	1	Class 1: This mutation can be alternatively modeled.	1aa	0aa	Pgr	ENSMUSG00000031870.17	ENSMUST00000189181.7	chr9	8	+	DNP	Missense	E_1	8901094.0	8901094.0	C	A	ENSMUST00000189181.7:c.626C>A	A209E	8901094.0	8901095.0	CA	AT	ENSMUST00000189181.7:c.626_627CA>AT	A209D	AACR-H0167194	AACR-H0167194-M01-V02	AACR		False	False	False	False	False	1
PGR	ENSG00000082175.10	ENST00000325455.5	chr11	8	-	True	100996803	100996803	G	A	ENST00000325455.5:c.1724C>T	S575L	Missense	E_2	SNP	True	1	Class 1: This mutation can be alternatively modeled.	14aa	71aa	Pgr	ENSMUSG00000031870.17	ENSMUST00000189181.7	chr9	8	+	DNP	Missense	E_2	8903683.0	8903683.0	C	T	ENSMUST00000189181.7:c.1703C>T	S568F	8903683.0	8903684.0	CT	TG	ENSMUST00000189181.7:c.1703_1704CT>TG	S568L	AACR-H0167579	AACR-H0167579-M01-V01	AACR		False	False	False	False	False	85
PGR	ENSG00000082175.10	ENST00000325455.5	chr11	8	-	True	100996803	100996803	G	A	ENST00000325455.5:c.1724C>T	S575L	Missense	E_2	SNP	True	1	Class 1: This mutation can be alternatively modeled.	14aa	71aa	Pgr	ENSMUSG00000031870.17	ENSMUST00000189181.7	chr9	8	+	DNP	Missense	E_2	8903683.0	8903683.0	C	T	ENSMUST00000189181.7:c.1703C>T	S568F	8903683.0	8903684.0	CT	TA	ENSMUST00000189181.7:c.1703_1704CT>TA	S568L	AACR-H0167579	AACR-H0167579-M01-V02	AACR		False	False	False	False	False	85
PGR	ENSG00000082175.10	ENST00000325455.5	chr11	8	-	True	100996803	100996803	G	A	ENST00000325455.5:c.1724C>T	S575L	Missense	E_2	SNP	True	1	Class 1: This mutation can be alternatively modeled.	14aa	71aa	Pgr	ENSMUSG00000031870.17	ENSMUST00000189181.7	chr9	8	+	DNP	Missense	E_2	8903683.0	8903683.0	C	T	ENSMUST00000189181.7:c.1703C>T	S568F	8903682.0	8903683.0	TC	CT	ENSMUST00000189181.7:c.1702_1703TC>CT	S568L	AACR-H0167579	AACR-H0167579-M01-V03	AACR		False	False	False	False	False	85
PGR	ENSG00000082175.10	ENST00000325455.5	chr11	8	-	True	100996803	100996803	G	A	ENST00000325455.5:c.1724C>T	S575L	Missense	E_2	SNP	True	1	Class 1: This mutation can be alternatively modeled.	14aa	71aa	Pgr	ENSMUSG00000031870.17	ENSMUST00000189181.7	chr9	8	+	TNP	Missense	E_2	8903683.0	8903683.0	C	T	ENSMUST00000189181.7:c.1703C>T	S568F	8903682.0	8903684.0	TCT	CTC	ENSMUST00000189181.7:c.1702_1704TCT>CTC	S568L	AACR-H0167579	AACR-H0167579-M01-V04	AACR		False	False	False	False	False	85
PGR	ENSG00000082175.10	ENST00000325455.5	chr11	8	-	True	100996803	100996803	G	A	ENST00000325455.5:c.1724C>T	S575L	Missense	E_2	SNP	True	1	Class 1: This mutation can be alternatively modeled.	14aa	71aa	Pgr	ENSMUSG00000031870.17	ENSMUST00000189181.7	chr9	8	+	TNP	Missense	E_2	8903683.0	8903683.0	C	T	ENSMUST00000189181.7:c.1703C>T	S568F	8903682.0	8903684.0	TCT	CTG	ENSMUST00000189181.7:c.1702_1704TCT>CTG	S568L	AACR-H0167579	AACR-H0167579-M01-V05	AACR		False	False	False	False	False	85
PGR	ENSG00000082175.10	ENST00000325455.5	chr11	8	-	True	100922264	100922264	G	A	ENST00000325455.5:c.2248C>T	L750F	Missense	E_5	SNP	True	1	Class 1: This mutation can be alternatively modeled.	50aa	41aa	Pgr	ENSMUSG00000031870.17	ENSMUST00000189181.7	chr9	8	+	TNP	Missense	E_5	8956280.0	8956280.0	C	T	ENSMUST00000189181.7:c.2227C>T	L743delinsL	8956280.0	8956282.0	CTG	TTC	ENSMUST00000189181.7:c.2227_2229CTG>TTC	L743F	AACR-H0167732	AACR-H0167732-M01-V01	AACR		False	False	False	False	False	91
PGR	ENSG00000082175.10	ENST00000325455.5	chr11	8	-	True	100922264	100922264	G	A	ENST00000325455.5:c.2248C>T	L750F	Missense	E_5	SNP	True	1	Class 1: This mutation can be alternatively modeled.	50aa	41aa	Pgr	ENSMUSG00000031870.17	ENSMUST00000189181.7	chr9	8	+	TNP	Missense	E_5	8956280.0	8956280.0	C	T	ENSMUST00000189181.7:c.2227C>T	L743delinsL	8956280.0	8956282.0	CTG	TTT	ENSMUST00000189181.7:c.2227_2229CTG>TTT	L743F	AACR-H0167732	AACR-H0167732-M01-V02	AACR		False	False	False	False	False	91
PGR	ENSG00000082175.10	ENST00000325455.5	chr11	8	-	True	100933420	100933420	G	T	ENST00000325455.5:c.1970C>A	P657Q	Missense	E_4	SNP	True	1	Class 1: This mutation can be alternatively modeled.	3aa	1aa	Pgr	ENSMUSG00000031870.17	ENSMUST00000189181.7	chr9	8	+	DNP	Missense	E_4	8946709.0	8946709.0	C	A	ENSMUST00000189181.7:c.1949C>A	P650H	8946709.0	8946710.0	CC	AA	ENSMUST00000189181.7:c.1949_1950CC>AA	P650Q	AACR-H0167852	AACR-H0167852-M01-V01	AACR		False	False	False	False	False	4
PGR	ENSG00000082175.10	ENST00000325455.5	chr11	8	-	True	100933420	100933420	G	T	ENST00000325455.5:c.1970C>A	P657Q	Missense	E_4	SNP	True	1	Class 1: This mutation can be alternatively modeled.	3aa	1aa	Pgr	ENSMUSG00000031870.17	ENSMUST00000189181.7	chr9	8	+	DNP	Missense	E_4	8946709.0	8946709.0	C	A	ENSMUST00000189181.7:c.1949C>A	P650H	8946709.0	8946710.0	CC	AG	ENSMUST00000189181.7:c.1949_1950CC>AG	P650Q	AACR-H0167852	AACR-H0167852-M01-V02	AACR		False	False	False	False	False	4
PGR	ENSG00000082175.10	ENST00000325455.5	chr11	8	-	True	100998525	100998525	G	T	ENST00000325455.5:c.1277C>A	P426Q	Missense	E_1	SNP	True	1	Class 1: This mutation can be alternatively modeled.	0aa	0aa	Pgr	ENSMUSG00000031870.17	ENSMUST00000189181.7	chr9	8	+	DNP	Missense	E_1	8901730.0	8901730.0	C	A	ENSMUST00000189181.7:c.1262C>A	P421H	8901730.0	8901731.0	CC	AA	ENSMUST00000189181.7:c.1262_1263CC>AA	P421Q	AACR-H0167984	AACR-H0167984-M01-V01	AACR		False	False	False	False	False	0
PGR	ENSG00000082175.10	ENST00000325455.5	chr11	8	-	True	100998525	100998525	G	T	ENST00000325455.5:c.1277C>A	P426Q	Missense	E_1	SNP	True	1	Class 1: This mutation can be alternatively modeled.	0aa	0aa	Pgr	ENSMUSG00000031870.17	ENSMUST00000189181.7	chr9	8	+	DNP	Missense	E_1	8901730.0	8901730.0	C	A	ENSMUST00000189181.7:c.1262C>A	P421H	8901730.0	8901731.0	CC	AG	ENSMUST00000189181.7:c.1262_1263CC>AG	P421Q	AACR-H0167984	AACR-H0167984-M01-V02	AACR		False	False	False	False	False	0
PGR	ENSG00000082175.10	ENST00000325455.5	chr11	8	-	True	100998580	100998580	C	T	ENST00000325455.5:c.1222G>A	G408S	Missense	E_1	SNP	True	1	Class 1: This mutation can be alternatively modeled.	1aa	0aa	Pgr	ENSMUSG00000031870.17	ENSMUST00000189181.7	chr9	8	+	TNP	Missense	E_1	8901690.0	8901690.0	G	A	ENSMUST00000189181.7:c.1222G>A	G408R	8901690.0	8901692.0	GGA	AGC	ENSMUST00000189181.7:c.1222_1224GGA>AGC	G408S	AACR-H0168201	AACR-H0168201-M01-V01	AACR		False	False	False	False	False	1
PGR	ENSG00000082175.10	ENST00000325455.5	chr11	8	-	True	100998580	100998580	C	T	ENST00000325455.5:c.1222G>A	G408S	Missense	E_1	SNP	True	1	Class 1: This mutation can be alternatively modeled.	1aa	0aa	Pgr	ENSMUSG00000031870.17	ENSMUST00000189181.7	chr9	8	+	TNP	Missense	E_1	8901690.0	8901690.0	G	A	ENSMUST00000189181.7:c.1222G>A	G408R	8901690.0	8901692.0	GGA	TCC	ENSMUST00000189181.7:c.1222_1224GGA>TCC	G408S	AACR-H0168201	AACR-H0168201-M01-V02	AACR		False	False	False	False	False	1
PGR	ENSG00000082175.10	ENST00000325455.5	chr11	8	-	True	100998580	100998580	C	T	ENST00000325455.5:c.1222G>A	G408S	Missense	E_1	SNP	True	1	Class 1: This mutation can be alternatively modeled.	1aa	0aa	Pgr	ENSMUSG00000031870.17	ENSMUST00000189181.7	chr9	8	+	DNP	Missense	E_1	8901690.0	8901690.0	G	A	ENSMUST00000189181.7:c.1222G>A	G408R	8901690.0	8901691.0	GG	TC	ENSMUST00000189181.7:c.1222_1223GG>TC	G408S	AACR-H0168201	AACR-H0168201-M01-V03	AACR		False	False	False	False	False	1
PGR	ENSG00000082175.10	ENST00000325455.5	chr11	8	-	True	100998580	100998580	C	T	ENST00000325455.5:c.1222G>A	G408S	Missense	E_1	SNP	True	1	Class 1: This mutation can be alternatively modeled.	1aa	0aa	Pgr	ENSMUSG00000031870.17	ENSMUST00000189181.7	chr9	8	+	TNP	Missense	E_1	8901690.0	8901690.0	G	A	ENSMUST00000189181.7:c.1222G>A	G408R	8901690.0	8901692.0	GGA	TCG	ENSMUST00000189181.7:c.1222_1224GGA>TCG	G408S	AACR-H0168201	AACR-H0168201-M01-V04	AACR		False	False	False	False	False	1
PGR	ENSG00000082175.10	ENST00000325455.5	chr11	8	-	True	100998580	100998580	C	T	ENST00000325455.5:c.1222G>A	G408S	Missense	E_1	SNP	True	1	Class 1: This mutation can be alternatively modeled.	1aa	0aa	Pgr	ENSMUSG00000031870.17	ENSMUST00000189181.7	chr9	8	+	TNP	Missense	E_1	8901690.0	8901690.0	G	A	ENSMUST00000189181.7:c.1222G>A	G408R	8901690.0	8901692.0	GGA	TCT	ENSMUST00000189181.7:c.1222_1224GGA>TCT	G408S	AACR-H0168201	AACR-H0168201-M01-V05	AACR		False	False	False	False	False	1
PGR	ENSG00000082175.10	ENST00000325455.5	chr11	8	-	True	100998264	100998264	G	T	ENST00000325455.5:c.1538C>A	P513H	Missense	E_1	SNP	True	1	Class 1: This mutation can be alternatively modeled.	0aa	0aa	Pgr	ENSMUSG00000031870.17	ENSMUST00000189181.7	chr9	8	+	DNP	Missense	E_1	8901988.0	8901988.0	C	A	ENSMUST00000189181.7:c.1520C>A	P507Q	8901988.0	8901989.0	CG	AT	ENSMUST00000189181.7:c.1520_1521CG>AT	P507H	AACR-H0168254	AACR-H0168254-M01-V01	AACR		False	False	False	False	False	0
PGR	ENSG00000082175.10	ENST00000325455.5	chr11	8	-	True	100998264	100998264	G	T	ENST00000325455.5:c.1538C>A	P513H	Missense	E_1	SNP	True	1	Class 1: This mutation can be alternatively modeled.	0aa	0aa	Pgr	ENSMUSG00000031870.17	ENSMUST00000189181.7	chr9	8	+	DNP	Missense	E_1	8901988.0	8901988.0	C	A	ENSMUST00000189181.7:c.1520C>A	P507Q	8901988.0	8901989.0	CG	AC	ENSMUST00000189181.7:c.1520_1521CG>AC	P507H	AACR-H0168254	AACR-H0168254-M01-V02	AACR		False	False	False	False	False	0
PGR	ENSG00000082175.10	ENST00000325455.5	chr11	8	-	True	100909887	100909887	A	G	ENST00000325455.5:c.2762T>C	L921S	Missense	E_8	SNP	True	1	Class 1: This mutation can be alternatively modeled.	18aa	13aa	Pgr	ENSMUSG00000031870.17	ENSMUST00000189181.7	chr9	8	+	TNP	Missense	E_8	8965099.0	8965099.0	T	C	ENSMUST00000189181.7:c.2741T>C	L914P	8965098.0	8965100.0	CTG	AGC	ENSMUST00000189181.7:c.2740_2742CTG>AGC	L914S	AACR-H0294537	AACR-H0294537-M01-V01	AACR		False	False	False	False	False	31
PGR	ENSG00000082175.10	ENST00000325455.5	chr11	8	-	True	100909887	100909887	A	G	ENST00000325455.5:c.2762T>C	L921S	Missense	E_8	SNP	True	1	Class 1: This mutation can be alternatively modeled.	18aa	13aa	Pgr	ENSMUSG00000031870.17	ENSMUST00000189181.7	chr9	8	+	TNP	Missense	E_8	8965099.0	8965099.0	T	C	ENSMUST00000189181.7:c.2741T>C	L914P	8965098.0	8965100.0	CTG	TCT	ENSMUST00000189181.7:c.2740_2742CTG>TCT	L914S	AACR-H0294537	AACR-H0294537-M01-V02	AACR		False	False	False	False	False	31
PGR	ENSG00000082175.10	ENST00000325455.5	chr11	8	-	True	100909887	100909887	A	G	ENST00000325455.5:c.2762T>C	L921S	Missense	E_8	SNP	True	1	Class 1: This mutation can be alternatively modeled.	18aa	13aa	Pgr	ENSMUSG00000031870.17	ENSMUST00000189181.7	chr9	8	+	TNP	Missense	E_8	8965099.0	8965099.0	T	C	ENSMUST00000189181.7:c.2741T>C	L914P	8965098.0	8965100.0	CTG	TCA	ENSMUST00000189181.7:c.2740_2742CTG>TCA	L914S	AACR-H0294537	AACR-H0294537-M01-V03	AACR		False	False	False	False	False	31
PGR	ENSG00000082175.10	ENST00000325455.5	chr11	8	-	True	100909887	100909887	A	G	ENST00000325455.5:c.2762T>C	L921S	Missense	E_8	SNP	True	1	Class 1: This mutation can be alternatively modeled.	18aa	13aa	Pgr	ENSMUSG00000031870.17	ENSMUST00000189181.7	chr9	8	+	DNP	Missense	E_8	8965099.0	8965099.0	T	C	ENSMUST00000189181.7:c.2741T>C	L914P	8965098.0	8965099.0	CT	TC	ENSMUST00000189181.7:c.2740_2741CT>TC	L914S	AACR-H0294537	AACR-H0294537-M01-V04	AACR		False	False	False	False	False	31
PGR	ENSG00000082175.10	ENST00000325455.5	chr11	8	-	True	100909887	100909887	A	G	ENST00000325455.5:c.2762T>C	L921S	Missense	E_8	SNP	True	1	Class 1: This mutation can be alternatively modeled.	18aa	13aa	Pgr	ENSMUSG00000031870.17	ENSMUST00000189181.7	chr9	8	+	TNP	Missense	E_8	8965099.0	8965099.0	T	C	ENSMUST00000189181.7:c.2741T>C	L914P	8965098.0	8965100.0	CTG	TCC	ENSMUST00000189181.7:c.2740_2742CTG>TCC	L914S	AACR-H0294537	AACR-H0294537-M01-V05	AACR		False	False	False	False	False	31
PGR	ENSG00000082175.10	ENST00000325455.5	chr11	8	-	True	100909886	100909886	C	G	ENST00000325455.5:c.2763G>C	L921F	Missense	E_8	SNP	True	1	Class 1: This mutation can be alternatively modeled.	18aa	13aa	Pgr	ENSMUSG00000031870.17	ENSMUST00000189181.7	chr9	8	+	TNP	Missense	E_8	8965100.0	8965100.0	G	C	ENSMUST00000189181.7:c.2742G>C	L914delinsL	8965098.0	8965100.0	CTG	TTC	ENSMUST00000189181.7:c.2740_2742CTG>TTC	L914F	AACR-H0294538	AACR-H0294538-M01-V01	AACR		False	False	False	False	False	31
PGR	ENSG00000082175.10	ENST00000325455.5	chr11	8	-	True	100909886	100909886	C	G	ENST00000325455.5:c.2763G>C	L921F	Missense	E_8	SNP	True	1	Class 1: This mutation can be alternatively modeled.	18aa	13aa	Pgr	ENSMUSG00000031870.17	ENSMUST00000189181.7	chr9	8	+	TNP	Missense	E_8	8965100.0	8965100.0	G	C	ENSMUST00000189181.7:c.2742G>C	L914delinsL	8965098.0	8965100.0	CTG	TTT	ENSMUST00000189181.7:c.2740_2742CTG>TTT	L914F	AACR-H0294538	AACR-H0294538-M01-V02	AACR		False	False	False	False	False	31
PGR	ENSG00000082175.10	ENST00000325455.5	chr11	8	-	True	100909882	100909882	C	A	ENST00000325455.5:c.2767G>T	G923W	Missense	E_8	SNP	True	1	Class 1: This mutation can be alternatively modeled.	20aa	11aa	Pgr	ENSMUSG00000031870.17	ENSMUST00000189181.7	chr9	8	+	TNP	Missense	E_8	8965104.0	8965104.0	G	T	ENSMUST00000189181.7:c.2746G>T	G916C	8965104.0	8965106.0	GGC	TGG	ENSMUST00000189181.7:c.2746_2748GGC>TGG	G916W	AACR-H0294539	AACR-H0294539-M01-V01	AACR		False	False	False	False	False	31
PGR	ENSG00000082175.10	ENST00000325455.5	chr11	8	-	True	100909941	100909941	A	T	ENST00000325455.5:c.2708T>A	V903D	Missense	E_8	SNP	True	1	Class 1: This mutation can be alternatively modeled.	0aa	31aa	Pgr	ENSMUSG00000031870.17	ENSMUST00000189181.7	chr9	8	+	DNP	Missense	E_8	8965045.0	8965045.0	T	A	ENSMUST00000189181.7:c.2687T>A	V896E	8965045.0	8965046.0	TG	AT	ENSMUST00000189181.7:c.2687_2688TG>AT	V896D	AACR-H0294552	AACR-H0294552-M01-V01	AACR		False	False	False	False	False	31
PGR	ENSG00000082175.10	ENST00000325455.5	chr11	8	-	True	100909941	100909941	A	T	ENST00000325455.5:c.2708T>A	V903D	Missense	E_8	SNP	True	1	Class 1: This mutation can be alternatively modeled.	0aa	31aa	Pgr	ENSMUSG00000031870.17	ENSMUST00000189181.7	chr9	8	+	DNP	Missense	E_8	8965045.0	8965045.0	T	A	ENSMUST00000189181.7:c.2687T>A	V896E	8965045.0	8965046.0	TG	AC	ENSMUST00000189181.7:c.2687_2688TG>AC	V896D	AACR-H0294552	AACR-H0294552-M01-V02	AACR		False	False	False	False	False	31
PGR	ENSG00000082175.10	ENST00000325455.5	chr11	8	-	True	100920758	100920758	A	C	ENST00000325455.5:c.2390T>G	L797*	Nonsense	E_6	SNP	True	1	Class 1: This mutation can be alternatively modeled.	4aa	16aa	Pgr	ENSMUSG00000031870.17	ENSMUST00000189181.7	chr9	8	+	TNP	Nonsense	E_6	8958363.0	8958363.0	T	G	ENSMUST00000189181.7:c.2369T>G	L790R	8958362.0	8958364.0	CTG	TAA	ENSMUST00000189181.7:c.2368_2370CTG>TAA	L790*	AACR-H0294669	AACR-H0294669-M01-V01	AACR		False	False	False	False	False	20
PGR	ENSG00000082175.10	ENST00000325455.5	chr11	8	-	True	100920758	100920758	A	C	ENST00000325455.5:c.2390T>G	L797*	Nonsense	E_6	SNP	True	1	Class 1: This mutation can be alternatively modeled.	4aa	16aa	Pgr	ENSMUSG00000031870.17	ENSMUST00000189181.7	chr9	8	+	DNP	Nonsense	E_6	8958363.0	8958363.0	T	G	ENSMUST00000189181.7:c.2369T>G	L790R	8958362.0	8958363.0	CT	TA	ENSMUST00000189181.7:c.2368_2369CT>TA	L790*	AACR-H0294669	AACR-H0294669-M01-V02	AACR		False	False	False	False	False	20
PGR	ENSG00000082175.10	ENST00000325455.5	chr11	8	-	True	100920758	100920758	A	C	ENST00000325455.5:c.2390T>G	L797*	Nonsense	E_6	SNP	True	1	Class 1: This mutation can be alternatively modeled.	4aa	16aa	Pgr	ENSMUSG00000031870.17	ENSMUST00000189181.7	chr9	8	+	TNP	Nonsense	E_6	8958363.0	8958363.0	T	G	ENSMUST00000189181.7:c.2369T>G	L790R	8958362.0	8958364.0	CTG	TGA	ENSMUST00000189181.7:c.2368_2370CTG>TGA	L790*	AACR-H0294669	AACR-H0294669-M01-V03	AACR		False	False	False	False	False	20
PGR	ENSG00000082175.10	ENST00000325455.5	chr11	8	-	True	100922212	100922212	G	A	ENST00000325455.5:c.2300C>T	S767F	Missense	E_5	SNP	True	1	Class 1: This mutation can be alternatively modeled.	67aa	24aa	Pgr	ENSMUSG00000031870.17	ENSMUST00000189181.7	chr9	8	+	DNP	Missense	E_5	8956332.0	8956332.0	C	T	ENSMUST00000189181.7:c.2279C>T	S760L	8956332.0	8956333.0	CG	TC	ENSMUST00000189181.7:c.2279_2280CG>TC	S760F	AACR-H0294711	AACR-H0294711-M01-V01	AACR		False	False	False	False	False	91
PGR	ENSG00000082175.10	ENST00000325455.5	chr11	8	-	True	100922212	100922212	G	A	ENST00000325455.5:c.2300C>T	S767F	Missense	E_5	SNP	True	1	Class 1: This mutation can be alternatively modeled.	67aa	24aa	Pgr	ENSMUSG00000031870.17	ENSMUST00000189181.7	chr9	8	+	DNP	Missense	E_5	8956332.0	8956332.0	C	T	ENSMUST00000189181.7:c.2279C>T	S760L	8956332.0	8956333.0	CG	TT	ENSMUST00000189181.7:c.2279_2280CG>TT	S760F	AACR-H0294711	AACR-H0294711-M01-V02	AACR		False	False	False	False	False	91
PGR	ENSG00000082175.10	ENST00000325455.5	chr11	8	-	True	100912788	100912788	C	A	ENST00000325455.5:c.2534G>T	R845M	Missense	E_7	SNP	True	1	Class 1: This mutation can be alternatively modeled.	5aa	19aa	Pgr	ENSMUSG00000031870.17	ENSMUST00000189181.7	chr9	8	+	DNP	Missense	E_7	8961442.0	8961442.0	G	T	ENSMUST00000189181.7:c.2513G>T	R838I	8961442.0	8961443.0	GA	TG	ENSMUST00000189181.7:c.2513_2514GA>TG	R838M	AACR-H0294724	AACR-H0294724-M01-V01	AACR		False	False	False	False	False	24
PGR	ENSG00000082175.10	ENST00000325455.5	chr11	8	-	True	100912732	100912732	C	A	ENST00000325455.5:c.2590G>T	V864L	Missense	E_7	SNP	True	1	Class 1: This mutation can be alternatively modeled.	24aa	0aa	Pgr	ENSMUSG00000031870.17	ENSMUST00000189181.7	chr9	8	+	TNP	Missense	E_7	8961498.0	8961498.0	G	T	ENSMUST00000189181.7:c.2569G>T	V857F	8961498.0	8961500.0	GTC	CTT	ENSMUST00000189181.7:c.2569_2571GTC>CTT	V857L	AACR-H0294741	AACR-H0294741-M01-V01	AACR		False	False	False	False	False	24
PGR	ENSG00000082175.10	ENST00000325455.5	chr11	8	-	True	100912732	100912732	C	A	ENST00000325455.5:c.2590G>T	V864L	Missense	E_7	SNP	True	1	Class 1: This mutation can be alternatively modeled.	24aa	0aa	Pgr	ENSMUSG00000031870.17	ENSMUST00000189181.7	chr9	8	+	TNP	Missense	E_7	8961498.0	8961498.0	G	T	ENSMUST00000189181.7:c.2569G>T	V857F	8961498.0	8961500.0	GTC	TTG	ENSMUST00000189181.7:c.2569_2571GTC>TTG	V857L	AACR-H0294741	AACR-H0294741-M01-V02	AACR		False	False	False	False	False	24
PGR	ENSG00000082175.10	ENST00000325455.5	chr11	8	-	True	100912732	100912732	C	A	ENST00000325455.5:c.2590G>T	V864L	Missense	E_7	SNP	True	1	Class 1: This mutation can be alternatively modeled.	24aa	0aa	Pgr	ENSMUSG00000031870.17	ENSMUST00000189181.7	chr9	8	+	TNP	Missense	E_7	8961498.0	8961498.0	G	T	ENSMUST00000189181.7:c.2569G>T	V857F	8961498.0	8961500.0	GTC	CTG	ENSMUST00000189181.7:c.2569_2571GTC>CTG	V857L	AACR-H0294741	AACR-H0294741-M01-V03	AACR		False	False	False	False	False	24
PGR	ENSG00000082175.10	ENST00000325455.5	chr11	8	-	True	100912732	100912732	C	A	ENST00000325455.5:c.2590G>T	V864L	Missense	E_7	SNP	True	1	Class 1: This mutation can be alternatively modeled.	24aa	0aa	Pgr	ENSMUSG00000031870.17	ENSMUST00000189181.7	chr9	8	+	SNP	Missense	E_7	8961498.0	8961498.0	G	T	ENSMUST00000189181.7:c.2569G>T	V857F	8961498.0	8961498.0	G	C	ENSMUST00000189181.7:c.2569G>C	V857L	AACR-H0294741	AACR-H0294741-M01-V04	AACR		False	False	False	False	False	24
PGR	ENSG00000082175.10	ENST00000325455.5	chr11	8	-	True	100912732	100912732	C	A	ENST00000325455.5:c.2590G>T	V864L	Missense	E_7	SNP	True	1	Class 1: This mutation can be alternatively modeled.	24aa	0aa	Pgr	ENSMUSG00000031870.17	ENSMUST00000189181.7	chr9	8	+	TNP	Missense	E_7	8961498.0	8961498.0	G	T	ENSMUST00000189181.7:c.2569G>T	V857F	8961498.0	8961500.0	GTC	TTA	ENSMUST00000189181.7:c.2569_2571GTC>TTA	V857L	AACR-H0294741	AACR-H0294741-M01-V05	AACR		False	False	False	False	False	24
PGR	ENSG00000082175.10	ENST00000325455.5	chr11	8	-	True	100912815	100912815	C	A	ENST00000325455.5:c.2507G>T	R836L	Missense	E_7	SNP	True	1	Class 1: This mutation can be alternatively modeled.	20aa	2aa	Pgr	ENSMUSG00000031870.17	ENSMUST00000189181.7	chr9	8	+	DNP	Missense	E_7	8961415.0	8961415.0	G	T	ENSMUST00000189181.7:c.2486G>T	R829M	8961414.0	8961415.0	AG	TT	ENSMUST00000189181.7:c.2485_2486AG>TT	R829L	AACR-H0294783	AACR-H0294783-M01-V01	AACR		False	False	False	False	False	22
PGR	ENSG00000082175.10	ENST00000325455.5	chr11	8	-	True	100912815	100912815	C	A	ENST00000325455.5:c.2507G>T	R836L	Missense	E_7	SNP	True	1	Class 1: This mutation can be alternatively modeled.	20aa	2aa	Pgr	ENSMUSG00000031870.17	ENSMUST00000189181.7	chr9	8	+	TNP	Missense	E_7	8961415.0	8961415.0	G	T	ENSMUST00000189181.7:c.2486G>T	R829M	8961414.0	8961416.0	AGG	CTT	ENSMUST00000189181.7:c.2485_2487AGG>CTT	R829L	AACR-H0294783	AACR-H0294783-M01-V02	AACR		False	False	False	False	False	22
PGR	ENSG00000082175.10	ENST00000325455.5	chr11	8	-	True	100912815	100912815	C	A	ENST00000325455.5:c.2507G>T	R836L	Missense	E_7	SNP	True	1	Class 1: This mutation can be alternatively modeled.	20aa	2aa	Pgr	ENSMUSG00000031870.17	ENSMUST00000189181.7	chr9	8	+	TNP	Missense	E_7	8961415.0	8961415.0	G	T	ENSMUST00000189181.7:c.2486G>T	R829M	8961414.0	8961416.0	AGG	TTA	ENSMUST00000189181.7:c.2485_2487AGG>TTA	R829L	AACR-H0294783	AACR-H0294783-M01-V03	AACR		False	False	False	False	False	22
PGR	ENSG00000082175.10	ENST00000325455.5	chr11	8	-	True	100912815	100912815	C	A	ENST00000325455.5:c.2507G>T	R836L	Missense	E_7	SNP	True	1	Class 1: This mutation can be alternatively modeled.	20aa	2aa	Pgr	ENSMUSG00000031870.17	ENSMUST00000189181.7	chr9	8	+	TNP	Missense	E_7	8961415.0	8961415.0	G	T	ENSMUST00000189181.7:c.2486G>T	R829M	8961414.0	8961416.0	AGG	CTC	ENSMUST00000189181.7:c.2485_2487AGG>CTC	R829L	AACR-H0294783	AACR-H0294783-M01-V04	AACR		False	False	False	False	False	22
PGR	ENSG00000082175.10	ENST00000325455.5	chr11	8	-	True	100912815	100912815	C	A	ENST00000325455.5:c.2507G>T	R836L	Missense	E_7	SNP	True	1	Class 1: This mutation can be alternatively modeled.	20aa	2aa	Pgr	ENSMUSG00000031870.17	ENSMUST00000189181.7	chr9	8	+	DNP	Missense	E_7	8961415.0	8961415.0	G	T	ENSMUST00000189181.7:c.2486G>T	R829M	8961414.0	8961415.0	AG	CT	ENSMUST00000189181.7:c.2485_2486AG>CT	R829L	AACR-H0294783	AACR-H0294783-M01-V05	AACR		False	False	False	False	False	22
PGR	ENSG00000082175.10	ENST00000325455.5	chr11	8	-	True	100998774	100998774	C	T	ENST00000325455.5:c.1028G>A	R343Q	Missense	E_1	SNP	True	1	Class 1: This mutation can be alternatively modeled.	4aa	0aa	Pgr	ENSMUSG00000031870.17	ENSMUST00000189181.7	chr9	8	+	DNP	Missense	E_1	8901496.0	8901496.0	G	A	ENSMUST00000189181.7:c.1028G>A	R343K	8901495.0	8901496.0	AG	CA	ENSMUST00000189181.7:c.1027_1028AG>CA	R343Q	AACR-H0295103	AACR-H0295103-M01-V01	AACR		False	False	False	False	False	4
PGR	ENSG00000082175.10	ENST00000325455.5	chr11	8	-	True	100998774	100998774	C	T	ENST00000325455.5:c.1028G>A	R343Q	Missense	E_1	SNP	True	1	Class 1: This mutation can be alternatively modeled.	4aa	0aa	Pgr	ENSMUSG00000031870.17	ENSMUST00000189181.7	chr9	8	+	TNP	Missense	E_1	8901496.0	8901496.0	G	A	ENSMUST00000189181.7:c.1028G>A	R343K	8901495.0	8901497.0	AGG	CAA	ENSMUST00000189181.7:c.1027_1029AGG>CAA	R343Q	AACR-H0295103	AACR-H0295103-M01-V02	AACR		False	False	False	False	False	4
PGR	ENSG00000082175.10	ENST00000325455.5	chr11	8	-	True	100998774	100998774	C	A	ENST00000325455.5:c.1028G>T	R343L	Missense	E_1	SNP	True	1	Class 1: This mutation can be alternatively modeled.	4aa	0aa	Pgr	ENSMUSG00000031870.17	ENSMUST00000189181.7	chr9	8	+	TNP	Missense	E_1	8901496.0	8901496.0	G	T	ENSMUST00000189181.7:c.1028G>T	R343M	8901495.0	8901497.0	AGG	TTA	ENSMUST00000189181.7:c.1027_1029AGG>TTA	R343L	AACR-H0295104	AACR-H0295104-M01-V01	AACR		False	False	False	False	False	4
PGR	ENSG00000082175.10	ENST00000325455.5	chr11	8	-	True	100998774	100998774	C	A	ENST00000325455.5:c.1028G>T	R343L	Missense	E_1	SNP	True	1	Class 1: This mutation can be alternatively modeled.	4aa	0aa	Pgr	ENSMUSG00000031870.17	ENSMUST00000189181.7	chr9	8	+	DNP	Missense	E_1	8901496.0	8901496.0	G	T	ENSMUST00000189181.7:c.1028G>T	R343M	8901495.0	8901496.0	AG	TT	ENSMUST00000189181.7:c.1027_1028AG>TT	R343L	AACR-H0295104	AACR-H0295104-M01-V02	AACR		False	False	False	False	False	4
PGR	ENSG00000082175.10	ENST00000325455.5	chr11	8	-	True	100998774	100998774	C	A	ENST00000325455.5:c.1028G>T	R343L	Missense	E_1	SNP	True	1	Class 1: This mutation can be alternatively modeled.	4aa	0aa	Pgr	ENSMUSG00000031870.17	ENSMUST00000189181.7	chr9	8	+	TNP	Missense	E_1	8901496.0	8901496.0	G	T	ENSMUST00000189181.7:c.1028G>T	R343M	8901495.0	8901497.0	AGG	CTC	ENSMUST00000189181.7:c.1027_1029AGG>CTC	R343L	AACR-H0295104	AACR-H0295104-M01-V03	AACR		False	False	False	False	False	4
PGR	ENSG00000082175.10	ENST00000325455.5	chr11	8	-	True	100998774	100998774	C	A	ENST00000325455.5:c.1028G>T	R343L	Missense	E_1	SNP	True	1	Class 1: This mutation can be alternatively modeled.	4aa	0aa	Pgr	ENSMUSG00000031870.17	ENSMUST00000189181.7	chr9	8	+	DNP	Missense	E_1	8901496.0	8901496.0	G	T	ENSMUST00000189181.7:c.1028G>T	R343M	8901495.0	8901496.0	AG	CT	ENSMUST00000189181.7:c.1027_1028AG>CT	R343L	AACR-H0295104	AACR-H0295104-M01-V04	AACR		False	False	False	False	False	4
PGR	ENSG00000082175.10	ENST00000325455.5	chr11	8	-	True	100998774	100998774	C	A	ENST00000325455.5:c.1028G>T	R343L	Missense	E_1	SNP	True	1	Class 1: This mutation can be alternatively modeled.	4aa	0aa	Pgr	ENSMUSG00000031870.17	ENSMUST00000189181.7	chr9	8	+	TNP	Missense	E_1	8901496.0	8901496.0	G	T	ENSMUST00000189181.7:c.1028G>T	R343M	8901495.0	8901497.0	AGG	CTT	ENSMUST00000189181.7:c.1027_1029AGG>CTT	R343L	AACR-H0295104	AACR-H0295104-M01-V05	AACR		False	False	False	False	False	4
PGR	ENSG00000082175.10	ENST00000325455.5	chr11	8	-	True	100998756	100998756	G	T	ENST00000325455.5:c.1046C>A	S349*	Nonsense	E_1	SNP	True	1	Class 1: This mutation can be alternatively modeled.	0aa	0aa	Pgr	ENSMUSG00000031870.17	ENSMUST00000189181.7	chr9	8	+	DNP	Nonsense	E_1	8901508.0	8901508.0	C	A	ENSMUST00000189181.7:c.1040C>A	S347Y	8901508.0	8901509.0	CC	AG	ENSMUST00000189181.7:c.1040_1041CC>AG	S347*	AACR-H0295105	AACR-H0295105-M01-V01	AACR		False	False	False	False	False	0
PGR	ENSG00000082175.10	ENST00000325455.5	chr11	8	-	True	100998756	100998756	G	T	ENST00000325455.5:c.1046C>A	S349*	Nonsense	E_1	SNP	True	1	Class 1: This mutation can be alternatively modeled.	0aa	0aa	Pgr	ENSMUSG00000031870.17	ENSMUST00000189181.7	chr9	8	+	DNP	Nonsense	E_1	8901508.0	8901508.0	C	A	ENSMUST00000189181.7:c.1040C>A	S347Y	8901508.0	8901509.0	CC	AA	ENSMUST00000189181.7:c.1040_1041CC>AA	S347*	AACR-H0295105	AACR-H0295105-M01-V02	AACR		False	False	False	False	False	0
PGR	ENSG00000082175.10	ENST00000325455.5	chr11	8	-	True	100998756	100998756	G	T	ENST00000325455.5:c.1046C>A	S349*	Nonsense	E_1	SNP	True	1	Class 1: This mutation can be alternatively modeled.	0aa	0aa	Pgr	ENSMUSG00000031870.17	ENSMUST00000189181.7	chr9	8	+	DNP	Nonsense	E_1	8901508.0	8901508.0	C	A	ENSMUST00000189181.7:c.1040C>A	S347Y	8901508.0	8901509.0	CC	GA	ENSMUST00000189181.7:c.1040_1041CC>GA	S347*	AACR-H0295105	AACR-H0295105-M01-V03	AACR		False	False	False	False	False	0
PGR	ENSG00000082175.10	ENST00000325455.5	chr11	8	-	True	100998739	100998739	C	T	ENST00000325455.5:c.1063G>A	V355I	Missense	E_1	SNP	True	1	Class 1: This mutation can be alternatively modeled.	0aa	0aa	Pgr	ENSMUSG00000031870.17	ENSMUST00000189181.7	chr9	8	+	TNP	Missense	E_1	8901525.0	8901525.0	G	A	ENSMUST00000189181.7:c.1057G>A	V353M	8901525.0	8901527.0	GTG	ATC	ENSMUST00000189181.7:c.1057_1059GTG>ATC	V353I	AACR-H0295114	AACR-H0295114-M01-V01	AACR		False	False	False	False	False	0
PGR	ENSG00000082175.10	ENST00000325455.5	chr11	8	-	True	100998739	100998739	C	T	ENST00000325455.5:c.1063G>A	V355I	Missense	E_1	SNP	True	1	Class 1: This mutation can be alternatively modeled.	0aa	0aa	Pgr	ENSMUSG00000031870.17	ENSMUST00000189181.7	chr9	8	+	TNP	Missense	E_1	8901525.0	8901525.0	G	A	ENSMUST00000189181.7:c.1057G>A	V353M	8901525.0	8901527.0	GTG	ATT	ENSMUST00000189181.7:c.1057_1059GTG>ATT	V353I	AACR-H0295114	AACR-H0295114-M01-V02	AACR		False	False	False	False	False	0
PGR	ENSG00000082175.10	ENST00000325455.5	chr11	8	-	True	100998739	100998739	C	T	ENST00000325455.5:c.1063G>A	V355I	Missense	E_1	SNP	True	1	Class 1: This mutation can be alternatively modeled.	0aa	0aa	Pgr	ENSMUSG00000031870.17	ENSMUST00000189181.7	chr9	8	+	TNP	Missense	E_1	8901525.0	8901525.0	G	A	ENSMUST00000189181.7:c.1057G>A	V353M	8901525.0	8901527.0	GTG	ATA	ENSMUST00000189181.7:c.1057_1059GTG>ATA	V353I	AACR-H0295114	AACR-H0295114-M01-V03	AACR		False	False	False	False	False	0
PGR	ENSG00000082175.10	ENST00000325455.5	chr11	8	-	True	100998462	100998462	G	C	ENST00000325455.5:c.1340C>G	S447*	Nonsense	E_1	SNP	True	1	Class 1: This mutation can be alternatively modeled.	0aa	0aa	Pgr	ENSMUSG00000031870.17	ENSMUST00000189181.7	chr9	8	+	TNP	Nonsense	E_1	8901793.0	8901793.0	G	G	ENSMUST00000189181.7:c.1325G>G	S442delinsS	8901792.0	8901794.0	AGC	TGA	ENSMUST00000189181.7:c.1324_1326AGC>TGA	S442*	AACR-H0295150	AACR-H0295150-M01-V01	AACR		False	False	False	False	False	0
PGR	ENSG00000082175.10	ENST00000325455.5	chr11	8	-	True	100998462	100998462	G	C	ENST00000325455.5:c.1340C>G	S447*	Nonsense	E_1	SNP	True	1	Class 1: This mutation can be alternatively modeled.	0aa	0aa	Pgr	ENSMUSG00000031870.17	ENSMUST00000189181.7	chr9	8	+	TNP	Nonsense	E_1	8901793.0	8901793.0	G	G	ENSMUST00000189181.7:c.1325G>G	S442delinsS	8901792.0	8901794.0	AGC	TAA	ENSMUST00000189181.7:c.1324_1326AGC>TAA	S442*	AACR-H0295150	AACR-H0295150-M01-V02	AACR		False	False	False	False	False	0
PGR	ENSG00000082175.10	ENST00000325455.5	chr11	8	-	True	100998462	100998462	G	C	ENST00000325455.5:c.1340C>G	S447*	Nonsense	E_1	SNP	True	1	Class 1: This mutation can be alternatively modeled.	0aa	0aa	Pgr	ENSMUSG00000031870.17	ENSMUST00000189181.7	chr9	8	+	TNP	Nonsense	E_1	8901793.0	8901793.0	G	G	ENSMUST00000189181.7:c.1325G>G	S442delinsS	8901792.0	8901794.0	AGC	TAG	ENSMUST00000189181.7:c.1324_1326AGC>TAG	S442*	AACR-H0295150	AACR-H0295150-M01-V03	AACR		False	False	False	False	False	0
PGR	ENSG00000082175.10	ENST00000325455.5	chr11	8	-	True	100998580	100998580	C	A	ENST00000325455.5:c.1222G>T	G408C	Missense	E_1	SNP	True	1	Class 1: This mutation can be alternatively modeled.	1aa	0aa	Pgr	ENSMUSG00000031870.17	ENSMUST00000189181.7	chr9	8	+	TNP	Missense	E_1	8901690.0	8901690.0	G	T	ENSMUST00000189181.7:c.1222G>T	G408*	8901690.0	8901692.0	GGA	TGT	ENSMUST00000189181.7:c.1222_1224GGA>TGT	G408C	AACR-H0295178	AACR-H0295178-M01-V01	AACR		False	False	False	False	False	1
PGR	ENSG00000082175.10	ENST00000325455.5	chr11	8	-	True	100998580	100998580	C	A	ENST00000325455.5:c.1222G>T	G408C	Missense	E_1	SNP	True	1	Class 1: This mutation can be alternatively modeled.	1aa	0aa	Pgr	ENSMUSG00000031870.17	ENSMUST00000189181.7	chr9	8	+	TNP	Missense	E_1	8901690.0	8901690.0	G	T	ENSMUST00000189181.7:c.1222G>T	G408*	8901690.0	8901692.0	GGA	TGC	ENSMUST00000189181.7:c.1222_1224GGA>TGC	G408C	AACR-H0295178	AACR-H0295178-M01-V02	AACR		False	False	False	False	False	1
PGR	ENSG00000082175.10	ENST00000325455.5	chr11	8	-	True	100999041	100999041	G	T	ENST00000325455.5:c.761C>A	A254E	Missense	E_1	SNP	True	1	Class 1: This mutation can be alternatively modeled.	1aa	0aa	Pgr	ENSMUSG00000031870.17	ENSMUST00000189181.7	chr9	8	+	DNP	Missense	E_1	8901235.0	8901235.0	C	A	ENSMUST00000189181.7:c.767C>A	A256D	8901235.0	8901236.0	CC	AA	ENSMUST00000189181.7:c.767_768CC>AA	A256E	AACR-H0295215	AACR-H0295215-M01-V01	AACR		False	False	False	False	False	1
PGR	ENSG00000082175.10	ENST00000325455.5	chr11	8	-	True	100999041	100999041	G	T	ENST00000325455.5:c.761C>A	A254E	Missense	E_1	SNP	True	1	Class 1: This mutation can be alternatively modeled.	1aa	0aa	Pgr	ENSMUSG00000031870.17	ENSMUST00000189181.7	chr9	8	+	DNP	Missense	E_1	8901235.0	8901235.0	C	A	ENSMUST00000189181.7:c.767C>A	A256D	8901235.0	8901236.0	CC	AG	ENSMUST00000189181.7:c.767_768CC>AG	A256E	AACR-H0295215	AACR-H0295215-M01-V02	AACR		False	False	False	False	False	1
PGR	ENSG00000082175.10	ENST00000325455.5	chr11	8	-	True	100999015	100999015	C	T	ENST00000325455.5:c.787G>A	G263R	Missense	E_1	SNP	True	1	Class 1: This mutation can be alternatively modeled.	0aa	2aa	Pgr	ENSMUSG00000031870.17	ENSMUST00000189181.7	chr9	8	+	SNP	Missense	E_1	8901258.0	8901258.0	G	A	ENSMUST00000189181.7:c.790G>A	G264S	8901258.0	8901258.0	G	C	ENSMUST00000189181.7:c.790G>C	G264R	AACR-H0295254	AACR-H0295254-M01-V01	AACR		False	False	False	False	False	2
PGR	ENSG00000082175.10	ENST00000325455.5	chr11	8	-	True	100999015	100999015	C	T	ENST00000325455.5:c.787G>A	G263R	Missense	E_1	SNP	True	1	Class 1: This mutation can be alternatively modeled.	0aa	2aa	Pgr	ENSMUSG00000031870.17	ENSMUST00000189181.7	chr9	8	+	TNP	Missense	E_1	8901258.0	8901258.0	G	A	ENSMUST00000189181.7:c.790G>A	G264S	8901258.0	8901260.0	GGC	CGT	ENSMUST00000189181.7:c.790_792GGC>CGT	G264R	AACR-H0295254	AACR-H0295254-M01-V02	AACR		False	False	False	False	False	2
PGR	ENSG00000082175.10	ENST00000325455.5	chr11	8	-	True	100999015	100999015	C	T	ENST00000325455.5:c.787G>A	G263R	Missense	E_1	SNP	True	1	Class 1: This mutation can be alternatively modeled.	0aa	2aa	Pgr	ENSMUSG00000031870.17	ENSMUST00000189181.7	chr9	8	+	TNP	Missense	E_1	8901258.0	8901258.0	G	A	ENSMUST00000189181.7:c.790G>A	G264S	8901258.0	8901260.0	GGC	CGG	ENSMUST00000189181.7:c.790_792GGC>CGG	G264R	AACR-H0295254	AACR-H0295254-M01-V03	AACR		False	False	False	False	False	2
PGR	ENSG00000082175.10	ENST00000325455.5	chr11	8	-	True	100999015	100999015	C	T	ENST00000325455.5:c.787G>A	G263R	Missense	E_1	SNP	True	1	Class 1: This mutation can be alternatively modeled.	0aa	2aa	Pgr	ENSMUSG00000031870.17	ENSMUST00000189181.7	chr9	8	+	TNP	Missense	E_1	8901258.0	8901258.0	G	A	ENSMUST00000189181.7:c.790G>A	G264S	8901258.0	8901260.0	GGC	AGG	ENSMUST00000189181.7:c.790_792GGC>AGG	G264R	AACR-H0295254	AACR-H0295254-M01-V04	AACR		False	False	False	False	False	2
PGR	ENSG00000082175.10	ENST00000325455.5	chr11	8	-	True	100999015	100999015	C	T	ENST00000325455.5:c.787G>A	G263R	Missense	E_1	SNP	True	1	Class 1: This mutation can be alternatively modeled.	0aa	2aa	Pgr	ENSMUSG00000031870.17	ENSMUST00000189181.7	chr9	8	+	TNP	Missense	E_1	8901258.0	8901258.0	G	A	ENSMUST00000189181.7:c.790G>A	G264S	8901258.0	8901260.0	GGC	AGA	ENSMUST00000189181.7:c.790_792GGC>AGA	G264R	AACR-H0295254	AACR-H0295254-M01-V05	AACR		False	False	False	False	False	2
PGR	ENSG00000082175.10	ENST00000325455.5	chr11	8	-	True	100998906	100998906	G	A	ENST00000325455.5:c.896C>T	T299M	Missense	E_1	SNP	True	1	Class 1: This mutation can be alternatively modeled.	9aa	1aa	Pgr	ENSMUSG00000031870.17	ENSMUST00000189181.7	chr9	8	+	DNP	Missense	E_1	8901364.0	8901364.0	C	T	ENSMUST00000189181.7:c.896C>T	T299I	8901364.0	8901365.0	CA	TG	ENSMUST00000189181.7:c.896_897CA>TG	T299M	AACR-H0295258	AACR-H0295258-M01-V01	AACR		False	False	False	False	False	10
PGR	ENSG00000082175.10	ENST00000325455.5	chr11	8	-	True	100998984	100998984	G	A	ENST00000325455.5:c.818C>T	S273F	Missense	E_1	SNP	True	1	Class 1: This mutation can be alternatively modeled.	6aa	7aa	Pgr	ENSMUSG00000031870.17	ENSMUST00000189181.7	chr9	8	+	DNP	Missense	E_1	8901289.0	8901289.0	C	T	ENSMUST00000189181.7:c.821C>T	S274L	8901289.0	8901290.0	CA	TC	ENSMUST00000189181.7:c.821_822CA>TC	S274F	AACR-H0295299	AACR-H0295299-M01-V01	AACR		False	False	False	False	False	13
PGR	ENSG00000082175.10	ENST00000325455.5	chr11	8	-	True	100998984	100998984	G	A	ENST00000325455.5:c.818C>T	S273F	Missense	E_1	SNP	True	1	Class 1: This mutation can be alternatively modeled.	6aa	7aa	Pgr	ENSMUSG00000031870.17	ENSMUST00000189181.7	chr9	8	+	DNP	Missense	E_1	8901289.0	8901289.0	C	T	ENSMUST00000189181.7:c.821C>T	S274L	8901289.0	8901290.0	CA	TT	ENSMUST00000189181.7:c.821_822CA>TT	S274F	AACR-H0295299	AACR-H0295299-M01-V02	AACR		False	False	False	False	False	13
PGR	ENSG00000082175.10	ENST00000325455.5	chr11	8	-	True	100998957	100998957	A	C	ENST00000325455.5:c.845T>G	L282R	Missense	E_1	SNP	True	1	Class 1: This mutation can be alternatively modeled.	0aa	0aa	Pgr	ENSMUSG00000031870.17	ENSMUST00000189181.7	chr9	8	+	TNP	Missense	E_1	8901316.0	8901316.0	T	G	ENSMUST00000189181.7:c.848T>G	L283W	8901315.0	8901317.0	TTG	CGT	ENSMUST00000189181.7:c.847_849TTG>CGT	L283R	AACR-H0295309	AACR-H0295309-M01-V01	AACR		False	False	False	False	False	0
PGR	ENSG00000082175.10	ENST00000325455.5	chr11	8	-	True	100998957	100998957	A	C	ENST00000325455.5:c.845T>G	L282R	Missense	E_1	SNP	True	1	Class 1: This mutation can be alternatively modeled.	0aa	0aa	Pgr	ENSMUSG00000031870.17	ENSMUST00000189181.7	chr9	8	+	DNP	Missense	E_1	8901316.0	8901316.0	T	G	ENSMUST00000189181.7:c.848T>G	L283W	8901315.0	8901316.0	TT	CG	ENSMUST00000189181.7:c.847_848TT>CG	L283R	AACR-H0295309	AACR-H0295309-M01-V02	AACR		False	False	False	False	False	0
PGR	ENSG00000082175.10	ENST00000325455.5	chr11	8	-	True	100998957	100998957	A	C	ENST00000325455.5:c.845T>G	L282R	Missense	E_1	SNP	True	1	Class 1: This mutation can be alternatively modeled.	0aa	0aa	Pgr	ENSMUSG00000031870.17	ENSMUST00000189181.7	chr9	8	+	TNP	Missense	E_1	8901316.0	8901316.0	T	G	ENSMUST00000189181.7:c.848T>G	L283W	8901315.0	8901317.0	TTG	AGA	ENSMUST00000189181.7:c.847_849TTG>AGA	L283R	AACR-H0295309	AACR-H0295309-M01-V03	AACR		False	False	False	False	False	0
PGR	ENSG00000082175.10	ENST00000325455.5	chr11	8	-	True	100998957	100998957	A	C	ENST00000325455.5:c.845T>G	L282R	Missense	E_1	SNP	True	1	Class 1: This mutation can be alternatively modeled.	0aa	0aa	Pgr	ENSMUSG00000031870.17	ENSMUST00000189181.7	chr9	8	+	DNP	Missense	E_1	8901316.0	8901316.0	T	G	ENSMUST00000189181.7:c.848T>G	L283W	8901315.0	8901316.0	TT	AG	ENSMUST00000189181.7:c.847_848TT>AG	L283R	AACR-H0295309	AACR-H0295309-M01-V04	AACR		False	False	False	False	False	0
PGR	ENSG00000082175.10	ENST00000325455.5	chr11	8	-	True	100998957	100998957	A	C	ENST00000325455.5:c.845T>G	L282R	Missense	E_1	SNP	True	1	Class 1: This mutation can be alternatively modeled.	0aa	0aa	Pgr	ENSMUSG00000031870.17	ENSMUST00000189181.7	chr9	8	+	TNP	Missense	E_1	8901316.0	8901316.0	T	G	ENSMUST00000189181.7:c.848T>G	L283W	8901315.0	8901317.0	TTG	CGC	ENSMUST00000189181.7:c.847_849TTG>CGC	L283R	AACR-H0295309	AACR-H0295309-M01-V05	AACR		False	False	False	False	False	0
PGR	ENSG00000082175.10	ENST00000325455.5	chr11	8	-	True	100998453	100998453	G	T	ENST00000325455.5:c.1349C>A	S450Y	Missense	E_1	SNP	True	1	Class 1: This mutation can be alternatively modeled.	0aa	0aa	Pgr	ENSMUSG00000031870.17	ENSMUST00000189181.7	chr9	8	+	DNP	Missense	E_1	8901805.0	8901805.0	C	A	ENSMUST00000189181.7:c.1337C>A	S446*	8901805.0	8901806.0	CG	AT	ENSMUST00000189181.7:c.1337_1338CG>AT	S446Y	AACR-H0295318	AACR-H0295318-M01-V01	AACR		False	False	False	False	False	0
PGR	ENSG00000082175.10	ENST00000325455.5	chr11	8	-	True	100998453	100998453	G	T	ENST00000325455.5:c.1349C>A	S450Y	Missense	E_1	SNP	True	1	Class 1: This mutation can be alternatively modeled.	0aa	0aa	Pgr	ENSMUSG00000031870.17	ENSMUST00000189181.7	chr9	8	+	DNP	Missense	E_1	8901805.0	8901805.0	C	A	ENSMUST00000189181.7:c.1337C>A	S446*	8901805.0	8901806.0	CG	AC	ENSMUST00000189181.7:c.1337_1338CG>AC	S446Y	AACR-H0295318	AACR-H0295318-M01-V02	AACR		False	False	False	False	False	0
PGR	ENSG00000082175.10	ENST00000325455.5	chr11	8	-	True	100933477	100933477	T	A	ENST00000325455.5:c.1913A>T	K638I	Missense	E_4	SNP	True	1	Class 1: This mutation can be alternatively modeled.	77aa	8aa	Pgr	ENSMUSG00000031870.17	ENSMUST00000189181.7	chr9	8	+	DNP	Missense	E_4	8946652.0	8946652.0	A	T	ENSMUST00000189181.7:c.1892A>T	K631M	8946652.0	8946653.0	AG	TC	ENSMUST00000189181.7:c.1892_1893AG>TC	K631I	AACR-H0295331	AACR-H0295331-M01-V01	AACR		False	False	False	False	False	85
PGR	ENSG00000082175.10	ENST00000325455.5	chr11	8	-	True	100933477	100933477	T	A	ENST00000325455.5:c.1913A>T	K638I	Missense	E_4	SNP	True	1	Class 1: This mutation can be alternatively modeled.	77aa	8aa	Pgr	ENSMUSG00000031870.17	ENSMUST00000189181.7	chr9	8	+	DNP	Missense	E_4	8946652.0	8946652.0	A	T	ENSMUST00000189181.7:c.1892A>T	K631M	8946652.0	8946653.0	AG	TT	ENSMUST00000189181.7:c.1892_1893AG>TT	K631I	AACR-H0295331	AACR-H0295331-M01-V02	AACR		False	False	False	False	False	85
PGR	ENSG00000082175.10	ENST00000325455.5	chr11	8	-	True	100933477	100933477	T	A	ENST00000325455.5:c.1913A>T	K638I	Missense	E_4	SNP	True	1	Class 1: This mutation can be alternatively modeled.	77aa	8aa	Pgr	ENSMUSG00000031870.17	ENSMUST00000189181.7	chr9	8	+	DNP	Missense	E_4	8946652.0	8946652.0	A	T	ENSMUST00000189181.7:c.1892A>T	K631M	8946652.0	8946653.0	AG	TA	ENSMUST00000189181.7:c.1892_1893AG>TA	K631I	AACR-H0295331	AACR-H0295331-M01-V03	AACR		False	False	False	False	False	85
PGR	ENSG00000082175.10	ENST00000325455.5	chr11	8	-	True	100933447	100933447	A	T	ENST00000325455.5:c.1943T>A	V648E	Missense	E_4	SNP	True	1	Class 1: This mutation can be alternatively modeled.	0aa	0aa	Pgr	ENSMUSG00000031870.17	ENSMUST00000189181.7	chr9	8	+	DNP	Missense	E_4	8946679.0	8946679.0	T	A	ENSMUST00000189181.7:c.1919T>A	V640D	8946679.0	8946680.0	TT	AA	ENSMUST00000189181.7:c.1919_1920TT>AA	V640E	AACR-H0295342	AACR-H0295342-M01-V01	AACR		False	False	False	False	False	0
PGR	ENSG00000082175.10	ENST00000325455.5	chr11	8	-	True	100933447	100933447	A	T	ENST00000325455.5:c.1943T>A	V648E	Missense	E_4	SNP	True	1	Class 1: This mutation can be alternatively modeled.	0aa	0aa	Pgr	ENSMUSG00000031870.17	ENSMUST00000189181.7	chr9	8	+	DNP	Missense	E_4	8946679.0	8946679.0	T	A	ENSMUST00000189181.7:c.1919T>A	V640D	8946679.0	8946680.0	TT	AG	ENSMUST00000189181.7:c.1919_1920TT>AG	V640E	AACR-H0295342	AACR-H0295342-M01-V02	AACR		False	False	False	False	False	0
PGR	ENSG00000082175.10	ENST00000325455.5	chr11	8	-	True	100962527	100962527	G	T	ENST00000325455.5:c.1870C>A	L624I	Missense	E_3	SNP	True	1	Class 1: This mutation can be alternatively modeled.	63aa	22aa	Pgr	ENSMUSG00000031870.17	ENSMUST00000189181.7	chr9	8	+	TNP	Missense	E_3	8922680.0	8922680.0	C	A	ENSMUST00000189181.7:c.1849C>A	L617M	8922680.0	8922682.0	CTG	ATA	ENSMUST00000189181.7:c.1849_1851CTG>ATA	L617I	AACR-H0295383	AACR-H0295383-M01-V01	AACR		False	False	False	False	False	85
PGR	ENSG00000082175.10	ENST00000325455.5	chr11	8	-	True	100962527	100962527	G	T	ENST00000325455.5:c.1870C>A	L624I	Missense	E_3	SNP	True	1	Class 1: This mutation can be alternatively modeled.	63aa	22aa	Pgr	ENSMUSG00000031870.17	ENSMUST00000189181.7	chr9	8	+	TNP	Missense	E_3	8922680.0	8922680.0	C	A	ENSMUST00000189181.7:c.1849C>A	L617M	8922680.0	8922682.0	CTG	ATC	ENSMUST00000189181.7:c.1849_1851CTG>ATC	L617I	AACR-H0295383	AACR-H0295383-M01-V02	AACR		False	False	False	False	False	85
PGR	ENSG00000082175.10	ENST00000325455.5	chr11	8	-	True	100962527	100962527	G	T	ENST00000325455.5:c.1870C>A	L624I	Missense	E_3	SNP	True	1	Class 1: This mutation can be alternatively modeled.	63aa	22aa	Pgr	ENSMUSG00000031870.17	ENSMUST00000189181.7	chr9	8	+	TNP	Missense	E_3	8922680.0	8922680.0	C	A	ENSMUST00000189181.7:c.1849C>A	L617M	8922680.0	8922682.0	CTG	ATT	ENSMUST00000189181.7:c.1849_1851CTG>ATT	L617I	AACR-H0295383	AACR-H0295383-M01-V03	AACR		False	False	False	False	False	85
PGR	ENSG00000082175.10	ENST00000325455.5	chr11	8	-	True	100962527	100962527	G	A	ENST00000325455.5:c.1870C>T	L624F	Missense	E_3	SNP	True	1	Class 1: This mutation can be alternatively modeled.	63aa	22aa	Pgr	ENSMUSG00000031870.17	ENSMUST00000189181.7	chr9	8	+	TNP	Missense	E_3	8922680.0	8922680.0	C	T	ENSMUST00000189181.7:c.1849C>T	L617delinsL	8922680.0	8922682.0	CTG	TTC	ENSMUST00000189181.7:c.1849_1851CTG>TTC	L617F	AACR-H0295384	AACR-H0295384-M01-V01	AACR		False	False	False	False	False	85
PGR	ENSG00000082175.10	ENST00000325455.5	chr11	8	-	True	100962527	100962527	G	A	ENST00000325455.5:c.1870C>T	L624F	Missense	E_3	SNP	True	1	Class 1: This mutation can be alternatively modeled.	63aa	22aa	Pgr	ENSMUSG00000031870.17	ENSMUST00000189181.7	chr9	8	+	TNP	Missense	E_3	8922680.0	8922680.0	C	T	ENSMUST00000189181.7:c.1849C>T	L617delinsL	8922680.0	8922682.0	CTG	TTT	ENSMUST00000189181.7:c.1849_1851CTG>TTT	L617F	AACR-H0295384	AACR-H0295384-M01-V02	AACR		False	False	False	False	False	85
PGR	ENSG00000082175.10	ENST00000325455.5	chr11	8	-	True	100933219	100933219	C	A	ENST00000325455.5:c.2171G>T	R724M	Missense	E_4	SNP	True	1	Class 1: This mutation can be alternatively modeled.	24aa	67aa	Pgr	ENSMUSG00000031870.17	ENSMUST00000189181.7	chr9	8	+	DNP	Missense	E_4	8946910.0	8946910.0	G	T	ENSMUST00000189181.7:c.2150G>T	R717I	8946910.0	8946911.0	GA	TG	ENSMUST00000189181.7:c.2150_2151GA>TG	R717M	AACR-H0295400	AACR-H0295400-M01-V01	AACR		False	False	False	False	False	91
PGR	ENSG00000082175.10	ENST00000325455.5	chr11	8	-	True	100933198	100933198	T	A	ENST00000325455.5:c.2192A>T	K731M	Missense	E_4	SNP	True	1	Class 1: This mutation can be alternatively modeled.	31aa	60aa	Pgr	ENSMUSG00000031870.17	ENSMUST00000189181.7	chr9	8	+	DNP	Missense	E_4	8946931.0	8946931.0	A	T	ENSMUST00000189181.7:c.2171A>T	K724I	8946931.0	8946932.0	AA	TG	ENSMUST00000189181.7:c.2171_2172AA>TG	K724M	AACR-H0295410	AACR-H0295410-M01-V01	AACR		False	False	False	False	False	91
PGR	ENSG00000082175.10	ENST00000325455.5	chr11	8	-	True	100933186	100933186	G	A	ENST00000325455.5:c.2204C>T	S735L	Missense	E_4	SNP	True	1	Class 1: This mutation can be alternatively modeled.	35aa	56aa	Pgr	ENSMUSG00000031870.17	ENSMUST00000189181.7	chr9	8	+	TNP	Missense	E_4	8946943.0	8946943.0	C	T	ENSMUST00000189181.7:c.2183C>T	S728F	8946942.0	8946944.0	TCT	CTC	ENSMUST00000189181.7:c.2182_2184TCT>CTC	S728L	AACR-H0295412	AACR-H0295412-M01-V01	AACR		False	False	False	False	False	91
PGR	ENSG00000082175.10	ENST00000325455.5	chr11	8	-	True	100933186	100933186	G	A	ENST00000325455.5:c.2204C>T	S735L	Missense	E_4	SNP	True	1	Class 1: This mutation can be alternatively modeled.	35aa	56aa	Pgr	ENSMUSG00000031870.17	ENSMUST00000189181.7	chr9	8	+	DNP	Missense	E_4	8946943.0	8946943.0	C	T	ENSMUST00000189181.7:c.2183C>T	S728F	8946943.0	8946944.0	CT	TA	ENSMUST00000189181.7:c.2183_2184CT>TA	S728L	AACR-H0295412	AACR-H0295412-M01-V02	AACR		False	False	False	False	False	91
PGR	ENSG00000082175.10	ENST00000325455.5	chr11	8	-	True	100933186	100933186	G	A	ENST00000325455.5:c.2204C>T	S735L	Missense	E_4	SNP	True	1	Class 1: This mutation can be alternatively modeled.	35aa	56aa	Pgr	ENSMUSG00000031870.17	ENSMUST00000189181.7	chr9	8	+	TNP	Missense	E_4	8946943.0	8946943.0	C	T	ENSMUST00000189181.7:c.2183C>T	S728F	8946942.0	8946944.0	TCT	CTG	ENSMUST00000189181.7:c.2182_2184TCT>CTG	S728L	AACR-H0295412	AACR-H0295412-M01-V03	AACR		False	False	False	False	False	91
PGR	ENSG00000082175.10	ENST00000325455.5	chr11	8	-	True	100933186	100933186	G	A	ENST00000325455.5:c.2204C>T	S735L	Missense	E_4	SNP	True	1	Class 1: This mutation can be alternatively modeled.	35aa	56aa	Pgr	ENSMUSG00000031870.17	ENSMUST00000189181.7	chr9	8	+	DNP	Missense	E_4	8946943.0	8946943.0	C	T	ENSMUST00000189181.7:c.2183C>T	S728F	8946942.0	8946943.0	TC	CT	ENSMUST00000189181.7:c.2182_2183TC>CT	S728L	AACR-H0295412	AACR-H0295412-M01-V04	AACR		False	False	False	False	False	91
PGR	ENSG00000082175.10	ENST00000325455.5	chr11	8	-	True	100933186	100933186	G	A	ENST00000325455.5:c.2204C>T	S735L	Missense	E_4	SNP	True	1	Class 1: This mutation can be alternatively modeled.	35aa	56aa	Pgr	ENSMUSG00000031870.17	ENSMUST00000189181.7	chr9	8	+	DNP	Missense	E_4	8946943.0	8946943.0	C	T	ENSMUST00000189181.7:c.2183C>T	S728F	8946943.0	8946944.0	CT	TG	ENSMUST00000189181.7:c.2183_2184CT>TG	S728L	AACR-H0295412	AACR-H0295412-M01-V05	AACR		False	False	False	False	False	91
PGR	ENSG00000082175.10	ENST00000325455.5	chr11	8	-	True	100933385	100933385	G	T	ENST00000325455.5:c.2005C>A	L669I	Missense	E_4	SNP	True	1	Class 1: This mutation can be alternatively modeled.	6aa	0aa	Pgr	ENSMUSG00000031870.17	ENSMUST00000189181.7	chr9	8	+	TNP	Missense	E_4	8946744.0	8946744.0	C	A	ENSMUST00000189181.7:c.1984C>A	L662M	8946744.0	8946746.0	CTG	ATC	ENSMUST00000189181.7:c.1984_1986CTG>ATC	L662I	AACR-H0295423	AACR-H0295423-M01-V01	AACR		False	False	False	False	False	6
PGR	ENSG00000082175.10	ENST00000325455.5	chr11	8	-	True	100933385	100933385	G	T	ENST00000325455.5:c.2005C>A	L669I	Missense	E_4	SNP	True	1	Class 1: This mutation can be alternatively modeled.	6aa	0aa	Pgr	ENSMUSG00000031870.17	ENSMUST00000189181.7	chr9	8	+	TNP	Missense	E_4	8946744.0	8946744.0	C	A	ENSMUST00000189181.7:c.1984C>A	L662M	8946744.0	8946746.0	CTG	ATT	ENSMUST00000189181.7:c.1984_1986CTG>ATT	L662I	AACR-H0295423	AACR-H0295423-M01-V02	AACR		False	False	False	False	False	6
PGR	ENSG00000082175.10	ENST00000325455.5	chr11	8	-	True	100933385	100933385	G	T	ENST00000325455.5:c.2005C>A	L669I	Missense	E_4	SNP	True	1	Class 1: This mutation can be alternatively modeled.	6aa	0aa	Pgr	ENSMUSG00000031870.17	ENSMUST00000189181.7	chr9	8	+	TNP	Missense	E_4	8946744.0	8946744.0	C	A	ENSMUST00000189181.7:c.1984C>A	L662M	8946744.0	8946746.0	CTG	ATA	ENSMUST00000189181.7:c.1984_1986CTG>ATA	L662I	AACR-H0295423	AACR-H0295423-M01-V03	AACR		False	False	False	False	False	6
PGR	ENSG00000082175.10	ENST00000325455.5	chr11	8	-	True	100933330	100933330	A	T	ENST00000325455.5:c.2060T>A	L687Q	Missense	E_4	SNP	True	1	Class 1: This mutation can be alternatively modeled.	2aa	11aa	Pgr	ENSMUSG00000031870.17	ENSMUST00000189181.7	chr9	8	+	DNP	Missense	E_4	8946799.0	8946799.0	T	A	ENSMUST00000189181.7:c.2039T>A	L680H	8946799.0	8946800.0	TC	AA	ENSMUST00000189181.7:c.2039_2040TC>AA	L680Q	AACR-H0295435	AACR-H0295435-M01-V01	AACR		False	False	False	False	False	13
PGR	ENSG00000082175.10	ENST00000325455.5	chr11	8	-	True	100933330	100933330	A	T	ENST00000325455.5:c.2060T>A	L687Q	Missense	E_4	SNP	True	1	Class 1: This mutation can be alternatively modeled.	2aa	11aa	Pgr	ENSMUSG00000031870.17	ENSMUST00000189181.7	chr9	8	+	DNP	Missense	E_4	8946799.0	8946799.0	T	A	ENSMUST00000189181.7:c.2039T>A	L680H	8946799.0	8946800.0	TC	AG	ENSMUST00000189181.7:c.2039_2040TC>AG	L680Q	AACR-H0295435	AACR-H0295435-M01-V02	AACR		False	False	False	False	False	13
PGR	ENSG00000082175.10	ENST00000325455.5	chr11	8	-	True	100998315	100998315	G	T	ENST00000325455.5:c.1487C>A	P496H	Missense	E_1	SNP	True	1	Class 1: This mutation can be alternatively modeled.	1aa	0aa	Pgr	ENSMUSG00000031870.17	ENSMUST00000189181.7	chr9	8	+	DNP	Missense	E_1	8901946.0	8901946.0	C	A	ENSMUST00000189181.7:c.1478C>A	P493Q	8901946.0	8901947.0	CG	AT	ENSMUST00000189181.7:c.1478_1479CG>AT	P493H	AACR-H0295463	AACR-H0295463-M01-V01	AACR		False	False	False	False	False	1
PGR	ENSG00000082175.10	ENST00000325455.5	chr11	8	-	True	100998315	100998315	G	T	ENST00000325455.5:c.1487C>A	P496H	Missense	E_1	SNP	True	1	Class 1: This mutation can be alternatively modeled.	1aa	0aa	Pgr	ENSMUSG00000031870.17	ENSMUST00000189181.7	chr9	8	+	DNP	Missense	E_1	8901946.0	8901946.0	C	A	ENSMUST00000189181.7:c.1478C>A	P493Q	8901946.0	8901947.0	CG	AC	ENSMUST00000189181.7:c.1478_1479CG>AC	P493H	AACR-H0295463	AACR-H0295463-M01-V02	AACR		False	False	False	False	False	1
PGR	ENSG00000082175.10	ENST00000325455.5	chr11	8	-	True	100998279	100998279	G	T	ENST00000325455.5:c.1523C>A	A508D	Missense	E_1	SNP	True	1	Class 1: This mutation can be alternatively modeled.	1aa	2aa	Pgr	ENSMUSG00000031870.17	ENSMUST00000189181.7	chr9	8	+	DNP	Missense	E_1	8901970.0	8901970.0	C	A	ENSMUST00000189181.7:c.1502C>A	A501E	8901970.0	8901971.0	CA	AC	ENSMUST00000189181.7:c.1502_1503CA>AC	A501D	AACR-H0295470	AACR-H0295470-M01-V01	AACR		False	False	False	False	False	3
PGR	ENSG00000082175.10	ENST00000325455.5	chr11	8	-	True	100998279	100998279	G	T	ENST00000325455.5:c.1523C>A	A508D	Missense	E_1	SNP	True	1	Class 1: This mutation can be alternatively modeled.	1aa	2aa	Pgr	ENSMUSG00000031870.17	ENSMUST00000189181.7	chr9	8	+	DNP	Missense	E_1	8901970.0	8901970.0	C	A	ENSMUST00000189181.7:c.1502C>A	A501E	8901970.0	8901971.0	CA	AT	ENSMUST00000189181.7:c.1502_1503CA>AT	A501D	AACR-H0295470	AACR-H0295470-M01-V02	AACR		False	False	False	False	False	3
PGR	ENSG00000082175.10	ENST00000325455.5	chr11	8	-	True	100998235	100998235	G	T	ENST00000325455.5:c.1567C>A	L523I	Missense	E_1	SNP	True	1	Class 1: This mutation can be alternatively modeled.	8aa	8aa	Pgr	ENSMUSG00000031870.17	ENSMUST00000189181.7	chr9	8	+	TNP	Missense	E_1	8902014.0	8902014.0	C	A	ENSMUST00000189181.7:c.1546C>A	L516M	8902014.0	8902016.0	CTG	ATC	ENSMUST00000189181.7:c.1546_1548CTG>ATC	L516I	AACR-H0295484	AACR-H0295484-M01-V01	AACR		False	False	False	False	False	16
PGR	ENSG00000082175.10	ENST00000325455.5	chr11	8	-	True	100998235	100998235	G	T	ENST00000325455.5:c.1567C>A	L523I	Missense	E_1	SNP	True	1	Class 1: This mutation can be alternatively modeled.	8aa	8aa	Pgr	ENSMUSG00000031870.17	ENSMUST00000189181.7	chr9	8	+	TNP	Missense	E_1	8902014.0	8902014.0	C	A	ENSMUST00000189181.7:c.1546C>A	L516M	8902014.0	8902016.0	CTG	ATT	ENSMUST00000189181.7:c.1546_1548CTG>ATT	L516I	AACR-H0295484	AACR-H0295484-M01-V02	AACR		False	False	False	False	False	16
PGR	ENSG00000082175.10	ENST00000325455.5	chr11	8	-	True	100998235	100998235	G	T	ENST00000325455.5:c.1567C>A	L523I	Missense	E_1	SNP	True	1	Class 1: This mutation can be alternatively modeled.	8aa	8aa	Pgr	ENSMUSG00000031870.17	ENSMUST00000189181.7	chr9	8	+	TNP	Missense	E_1	8902014.0	8902014.0	C	A	ENSMUST00000189181.7:c.1546C>A	L516M	8902014.0	8902016.0	CTG	ATA	ENSMUST00000189181.7:c.1546_1548CTG>ATA	L516I	AACR-H0295484	AACR-H0295484-M01-V03	AACR		False	False	False	False	False	16
PGR	ENSG00000082175.10	ENST00000325455.5	chr11	8	-	True	100998441	100998441	G	C	ENST00000325455.5:c.1361C>G	S454W	Missense	E_1	SNP	True	1	Class 1: This mutation can be alternatively modeled.	3aa	2aa	Pgr	ENSMUSG00000031870.17	ENSMUST00000189181.7	chr9	8	+	DNP	Missense	E_1	8901820.0	8901820.0	C	G	ENSMUST00000189181.7:c.1352C>G	S451C	8901820.0	8901821.0	CC	GG	ENSMUST00000189181.7:c.1352_1353CC>GG	S451W	AACR-H0295490	AACR-H0295490-M01-V01	AACR		False	False	False	False	False	5
PGR	ENSG00000082175.10	ENST00000325455.5	chr11	8	-	True	100998439	100998439	C	A	ENST00000325455.5:c.1363G>T	G455W	Missense	E_1	SNP	True	1	Class 1: This mutation can be alternatively modeled.	4aa	1aa	Pgr	ENSMUSG00000031870.17	ENSMUST00000189181.7	chr9	8	+	TNP	Missense	E_1	8901822.0	8901822.0	G	T	ENSMUST00000189181.7:c.1354G>T	G452C	8901822.0	8901824.0	GGC	TGG	ENSMUST00000189181.7:c.1354_1356GGC>TGG	G452W	AACR-H0295491	AACR-H0295491-M01-V01	AACR		False	False	False	False	False	5
PGR	ENSG00000082175.10	ENST00000325455.5	chr11	8	-	True	100998435	100998435	G	C	ENST00000325455.5:c.1367C>G	S456W	Missense	E_1	SNP	True	1	Class 1: This mutation can be alternatively modeled.	5aa	0aa	Pgr	ENSMUSG00000031870.17	ENSMUST00000189181.7	chr9	8	+	DNP	Missense	E_1	8901826.0	8901826.0	C	G	ENSMUST00000189181.7:c.1358C>G	S453C	8901826.0	8901827.0	CC	GG	ENSMUST00000189181.7:c.1358_1359CC>GG	S453W	AACR-H0295493	AACR-H0295493-M01-V01	AACR		False	False	False	False	False	5
PGR	ENSG00000082175.10	ENST00000325455.5	chr11	8	-	True	100998435	100998435	G	A	ENST00000325455.5:c.1367C>T	S456L	Missense	E_1	SNP	True	1	Class 1: This mutation can be alternatively modeled.	5aa	0aa	Pgr	ENSMUSG00000031870.17	ENSMUST00000189181.7	chr9	8	+	TNP	Missense	E_1	8901826.0	8901826.0	C	T	ENSMUST00000189181.7:c.1358C>T	S453F	8901825.0	8901827.0	TCC	CTG	ENSMUST00000189181.7:c.1357_1359TCC>CTG	S453L	AACR-H0295494	AACR-H0295494-M01-V01	AACR		False	False	False	False	False	5
PGR	ENSG00000082175.10	ENST00000325455.5	chr11	8	-	True	100998435	100998435	G	A	ENST00000325455.5:c.1367C>T	S456L	Missense	E_1	SNP	True	1	Class 1: This mutation can be alternatively modeled.	5aa	0aa	Pgr	ENSMUSG00000031870.17	ENSMUST00000189181.7	chr9	8	+	DNP	Missense	E_1	8901826.0	8901826.0	C	T	ENSMUST00000189181.7:c.1358C>T	S453F	8901826.0	8901827.0	CC	TG	ENSMUST00000189181.7:c.1358_1359CC>TG	S453L	AACR-H0295494	AACR-H0295494-M01-V02	AACR		False	False	False	False	False	5
PGR	ENSG00000082175.10	ENST00000325455.5	chr11	8	-	True	100998435	100998435	G	A	ENST00000325455.5:c.1367C>T	S456L	Missense	E_1	SNP	True	1	Class 1: This mutation can be alternatively modeled.	5aa	0aa	Pgr	ENSMUSG00000031870.17	ENSMUST00000189181.7	chr9	8	+	DNP	Missense	E_1	8901826.0	8901826.0	C	T	ENSMUST00000189181.7:c.1358C>T	S453F	8901825.0	8901826.0	TC	CT	ENSMUST00000189181.7:c.1357_1358TC>CT	S453L	AACR-H0295494	AACR-H0295494-M01-V03	AACR		False	False	False	False	False	5
PGR	ENSG00000082175.10	ENST00000325455.5	chr11	8	-	True	100998435	100998435	G	A	ENST00000325455.5:c.1367C>T	S456L	Missense	E_1	SNP	True	1	Class 1: This mutation can be alternatively modeled.	5aa	0aa	Pgr	ENSMUSG00000031870.17	ENSMUST00000189181.7	chr9	8	+	DNP	Missense	E_1	8901826.0	8901826.0	C	T	ENSMUST00000189181.7:c.1358C>T	S453F	8901826.0	8901827.0	CC	TA	ENSMUST00000189181.7:c.1358_1359CC>TA	S453L	AACR-H0295494	AACR-H0295494-M01-V04	AACR		False	False	False	False	False	5
PGR	ENSG00000082175.10	ENST00000325455.5	chr11	8	-	True	100998435	100998435	G	A	ENST00000325455.5:c.1367C>T	S456L	Missense	E_1	SNP	True	1	Class 1: This mutation can be alternatively modeled.	5aa	0aa	Pgr	ENSMUSG00000031870.17	ENSMUST00000189181.7	chr9	8	+	TNP	Missense	E_1	8901826.0	8901826.0	C	T	ENSMUST00000189181.7:c.1358C>T	S453F	8901825.0	8901827.0	TCC	CTT	ENSMUST00000189181.7:c.1357_1359TCC>CTT	S453L	AACR-H0295494	AACR-H0295494-M01-V05	AACR		False	False	False	False	False	5
PGR	ENSG00000082175.10	ENST00000325455.5	chr11	8	-	True	100999549	100999549	C	T	ENST00000325455.5:c.253G>A	G85S	Missense	E_1	SNP	True	1	Class 1: This mutation can be alternatively modeled.	9aa	1aa	Pgr	ENSMUSG00000031870.17	ENSMUST00000189181.7	chr9	8	+	TNP	Missense	E_1	8900724.0	8900724.0	G	A	ENSMUST00000189181.7:c.256G>A	G86R	8900724.0	8900726.0	GGA	TCT	ENSMUST00000189181.7:c.256_258GGA>TCT	G86S	AACR-H0297999	AACR-H0297999-M01-V01	AACR		False	False	False	False	False	10
PGR	ENSG00000082175.10	ENST00000325455.5	chr11	8	-	True	100999549	100999549	C	T	ENST00000325455.5:c.253G>A	G85S	Missense	E_1	SNP	True	1	Class 1: This mutation can be alternatively modeled.	9aa	1aa	Pgr	ENSMUSG00000031870.17	ENSMUST00000189181.7	chr9	8	+	TNP	Missense	E_1	8900724.0	8900724.0	G	A	ENSMUST00000189181.7:c.256G>A	G86R	8900724.0	8900726.0	GGA	TCC	ENSMUST00000189181.7:c.256_258GGA>TCC	G86S	AACR-H0297999	AACR-H0297999-M01-V02	AACR		False	False	False	False	False	10
PGR	ENSG00000082175.10	ENST00000325455.5	chr11	8	-	True	100999549	100999549	C	T	ENST00000325455.5:c.253G>A	G85S	Missense	E_1	SNP	True	1	Class 1: This mutation can be alternatively modeled.	9aa	1aa	Pgr	ENSMUSG00000031870.17	ENSMUST00000189181.7	chr9	8	+	DNP	Missense	E_1	8900724.0	8900724.0	G	A	ENSMUST00000189181.7:c.256G>A	G86R	8900724.0	8900725.0	GG	TC	ENSMUST00000189181.7:c.256_257GG>TC	G86S	AACR-H0297999	AACR-H0297999-M01-V03	AACR		False	False	False	False	False	10
PGR	ENSG00000082175.10	ENST00000325455.5	chr11	8	-	True	100999549	100999549	C	T	ENST00000325455.5:c.253G>A	G85S	Missense	E_1	SNP	True	1	Class 1: This mutation can be alternatively modeled.	9aa	1aa	Pgr	ENSMUSG00000031870.17	ENSMUST00000189181.7	chr9	8	+	TNP	Missense	E_1	8900724.0	8900724.0	G	A	ENSMUST00000189181.7:c.256G>A	G86R	8900724.0	8900726.0	GGA	TCG	ENSMUST00000189181.7:c.256_258GGA>TCG	G86S	AACR-H0297999	AACR-H0297999-M01-V04	AACR		False	False	False	False	False	10
PGR	ENSG00000082175.10	ENST00000325455.5	chr11	8	-	True	100999549	100999549	C	T	ENST00000325455.5:c.253G>A	G85S	Missense	E_1	SNP	True	1	Class 1: This mutation can be alternatively modeled.	9aa	1aa	Pgr	ENSMUSG00000031870.17	ENSMUST00000189181.7	chr9	8	+	TNP	Missense	E_1	8900724.0	8900724.0	G	A	ENSMUST00000189181.7:c.256G>A	G86R	8900724.0	8900726.0	GGA	AGC	ENSMUST00000189181.7:c.256_258GGA>AGC	G86S	AACR-H0297999	AACR-H0297999-M01-V05	AACR		False	False	False	False	False	10
PGR	ENSG00000082175.10	ENST00000325455.5	chr11	8	-	True	100999549	100999549	C	A	ENST00000325455.5:c.253G>T	G85C	Missense	E_1	SNP	True	1	Class 1: This mutation can be alternatively modeled.	9aa	1aa	Pgr	ENSMUSG00000031870.17	ENSMUST00000189181.7	chr9	8	+	TNP	Missense	E_1	8900724.0	8900724.0	G	T	ENSMUST00000189181.7:c.256G>T	G86*	8900724.0	8900726.0	GGA	TGT	ENSMUST00000189181.7:c.256_258GGA>TGT	G86C	AACR-H0298000	AACR-H0298000-M01-V01	AACR		False	False	False	False	False	10
PGR	ENSG00000082175.10	ENST00000325455.5	chr11	8	-	True	100999549	100999549	C	A	ENST00000325455.5:c.253G>T	G85C	Missense	E_1	SNP	True	1	Class 1: This mutation can be alternatively modeled.	9aa	1aa	Pgr	ENSMUSG00000031870.17	ENSMUST00000189181.7	chr9	8	+	TNP	Missense	E_1	8900724.0	8900724.0	G	T	ENSMUST00000189181.7:c.256G>T	G86*	8900724.0	8900726.0	GGA	TGC	ENSMUST00000189181.7:c.256_258GGA>TGC	G86C	AACR-H0298000	AACR-H0298000-M01-V02	AACR		False	False	False	False	False	10
PGR	ENSG00000082175.10	ENST00000325455.5	chr11	8	-	True	100999581	100999581	G	A	ENST00000325455.5:c.221C>T	T74M	Missense	E_1	SNP	True	1	Class 1: This mutation can be alternatively modeled.	1aa	0aa	Pgr	ENSMUSG00000031870.17	ENSMUST00000189181.7	chr9	8	+	DNP	Missense	E_1	8900692.0	8900692.0	C	T	ENSMUST00000189181.7:c.224C>T	T75I	8900692.0	8900693.0	CA	TG	ENSMUST00000189181.7:c.224_225CA>TG	T75M	AACR-H0298025	AACR-H0298025-M01-V01	AACR		False	False	False	False	False	1
PGR	ENSG00000082175.10	ENST00000325455.5	chr11	8	-	True	100999647	100999647	G	T	ENST00000325455.5:c.155C>A	P52H	Missense	E_1	SNP	True	1	Class 1: This mutation can be alternatively modeled.	1aa	10aa	Pgr	ENSMUSG00000031870.17	ENSMUST00000189181.7	chr9	8	+	DNP	Missense	E_1	8900626.0	8900626.0	C	A	ENSMUST00000189181.7:c.158C>A	P53Q	8900626.0	8900627.0	CG	AT	ENSMUST00000189181.7:c.158_159CG>AT	P53H	AACR-H0298039	AACR-H0298039-M01-V01	AACR		False	False	False	False	False	11
PGR	ENSG00000082175.10	ENST00000325455.5	chr11	8	-	True	100999647	100999647	G	T	ENST00000325455.5:c.155C>A	P52H	Missense	E_1	SNP	True	1	Class 1: This mutation can be alternatively modeled.	1aa	10aa	Pgr	ENSMUSG00000031870.17	ENSMUST00000189181.7	chr9	8	+	DNP	Missense	E_1	8900626.0	8900626.0	C	A	ENSMUST00000189181.7:c.158C>A	P53Q	8900626.0	8900627.0	CG	AC	ENSMUST00000189181.7:c.158_159CG>AC	P53H	AACR-H0298039	AACR-H0298039-M01-V02	AACR		False	False	False	False	False	11
PGR	ENSG00000082175.10	ENST00000325455.5	chr11	8	-	True	100999630	100999630	G	T	ENST00000325455.5:c.172C>A	L58I	Missense	E_1	SNP	True	1	Class 1: This mutation can be alternatively modeled.	7aa	4aa	Pgr	ENSMUSG00000031870.17	ENSMUST00000189181.7	chr9	8	+	TNP	Missense	E_1	8900643.0	8900643.0	C	A	ENSMUST00000189181.7:c.175C>A	L59M	8900643.0	8900645.0	CTG	ATA	ENSMUST00000189181.7:c.175_177CTG>ATA	L59I	AACR-H0298042	AACR-H0298042-M01-V01	AACR		False	False	False	False	False	11
PGR	ENSG00000082175.10	ENST00000325455.5	chr11	8	-	True	100999630	100999630	G	T	ENST00000325455.5:c.172C>A	L58I	Missense	E_1	SNP	True	1	Class 1: This mutation can be alternatively modeled.	7aa	4aa	Pgr	ENSMUSG00000031870.17	ENSMUST00000189181.7	chr9	8	+	TNP	Missense	E_1	8900643.0	8900643.0	C	A	ENSMUST00000189181.7:c.175C>A	L59M	8900643.0	8900645.0	CTG	ATT	ENSMUST00000189181.7:c.175_177CTG>ATT	L59I	AACR-H0298042	AACR-H0298042-M01-V02	AACR		False	False	False	False	False	11
PGR	ENSG00000082175.10	ENST00000325455.5	chr11	8	-	True	100999630	100999630	G	T	ENST00000325455.5:c.172C>A	L58I	Missense	E_1	SNP	True	1	Class 1: This mutation can be alternatively modeled.	7aa	4aa	Pgr	ENSMUSG00000031870.17	ENSMUST00000189181.7	chr9	8	+	TNP	Missense	E_1	8900643.0	8900643.0	C	A	ENSMUST00000189181.7:c.175C>A	L59M	8900643.0	8900645.0	CTG	ATC	ENSMUST00000189181.7:c.175_177CTG>ATC	L59I	AACR-H0298042	AACR-H0298042-M01-V03	AACR		False	False	False	False	False	11
PGR	ENSG00000082175.10	ENST00000325455.5	chr11	8	-	True	100909869	100909869	G	T	ENST00000325455.5:c.2780C>A	P927H	Missense	E_8	SNP	True	1	Class 1: This mutation can be alternatively modeled.	24aa	7aa	Pgr	ENSMUSG00000031870.17	ENSMUST00000189181.7	chr9	8	+	DNP	Missense	E_8	8965117.0	8965117.0	C	A	ENSMUST00000189181.7:c.2759C>A	P920Q	8965117.0	8965118.0	CG	AC	ENSMUST00000189181.7:c.2759_2760CG>AC	P920H	CLINVAR-H1343214	CLINVAR-H1343214-M01-V01	CLINVAR	2351123.0	False	False	False	False	False	31
PGR	ENSG00000082175.10	ENST00000325455.5	chr11	8	-	True	100909869	100909869	G	T	ENST00000325455.5:c.2780C>A	P927H	Missense	E_8	SNP	True	1	Class 1: This mutation can be alternatively modeled.	24aa	7aa	Pgr	ENSMUSG00000031870.17	ENSMUST00000189181.7	chr9	8	+	DNP	Missense	E_8	8965117.0	8965117.0	C	A	ENSMUST00000189181.7:c.2759C>A	P920Q	8965117.0	8965118.0	CG	AT	ENSMUST00000189181.7:c.2759_2760CG>AT	P920H	CLINVAR-H1343214	CLINVAR-H1343214-M01-V02	CLINVAR	2351123.0	False	False	False	False	False	31
PGR	ENSG00000082175.10	ENST00000325455.5	chr11	8	-	True	100999470	100999470	A	G	ENST00000325455.5:c.332T>C	L111P	Missense	E_1	SNP	True	1	Class 1: This mutation can be alternatively modeled.	1aa	5aa	Pgr	ENSMUSG00000031870.17	ENSMUST00000189181.7	chr9	8	+	TNP	Missense	E_1	8900803.0	8900803.0	T	C	ENSMUST00000189181.7:c.335T>C	L112S	8900802.0	8900804.0	TTA	CCG	ENSMUST00000189181.7:c.334_336TTA>CCG	L112P	CLINVAR-H1343255	CLINVAR-H1343255-M01-V01	CLINVAR	2274542.0	False	False	False	False	False	6
PGR	ENSG00000082175.10	ENST00000325455.5	chr11	8	-	True	100999470	100999470	A	G	ENST00000325455.5:c.332T>C	L111P	Missense	E_1	SNP	True	1	Class 1: This mutation can be alternatively modeled.	1aa	5aa	Pgr	ENSMUSG00000031870.17	ENSMUST00000189181.7	chr9	8	+	TNP	Missense	E_1	8900803.0	8900803.0	T	C	ENSMUST00000189181.7:c.335T>C	L112S	8900802.0	8900804.0	TTA	CCC	ENSMUST00000189181.7:c.334_336TTA>CCC	L112P	CLINVAR-H1343255	CLINVAR-H1343255-M01-V02	CLINVAR	2274542.0	False	False	False	False	False	6
PGR	ENSG00000082175.10	ENST00000325455.5	chr11	8	-	True	100999470	100999470	A	G	ENST00000325455.5:c.332T>C	L111P	Missense	E_1	SNP	True	1	Class 1: This mutation can be alternatively modeled.	1aa	5aa	Pgr	ENSMUSG00000031870.17	ENSMUST00000189181.7	chr9	8	+	TNP	Missense	E_1	8900803.0	8900803.0	T	C	ENSMUST00000189181.7:c.335T>C	L112S	8900802.0	8900804.0	TTA	CCT	ENSMUST00000189181.7:c.334_336TTA>CCT	L112P	CLINVAR-H1343255	CLINVAR-H1343255-M01-V03	CLINVAR	2274542.0	False	False	False	False	False	6
PGR	ENSG00000082175.10	ENST00000325455.5	chr11	8	-	True	100999470	100999470	A	G	ENST00000325455.5:c.332T>C	L111P	Missense	E_1	SNP	True	1	Class 1: This mutation can be alternatively modeled.	1aa	5aa	Pgr	ENSMUSG00000031870.17	ENSMUST00000189181.7	chr9	8	+	DNP	Missense	E_1	8900803.0	8900803.0	T	C	ENSMUST00000189181.7:c.335T>C	L112S	8900802.0	8900803.0	TT	CC	ENSMUST00000189181.7:c.334_335TT>CC	L112P	CLINVAR-H1343255	CLINVAR-H1343255-M01-V04	CLINVAR	2274542.0	False	False	False	False	False	6
PGR	ENSG00000082175.10	ENST00000325455.5	chr11	8	-	True	100922294	100922294	G	A	ENST00000325455.5:c.2218C>T	R740*	Nonsense	E_5	SNP	True	1	Class 1: This mutation can be alternatively modeled.	40aa	51aa	Pgr	ENSMUSG00000031870.17	ENSMUST00000189181.7	chr9	8	+	TNP	Nonsense	E_5	8956250.0	8956250.0	C	T	ENSMUST00000189181.7:c.2197C>T	R733W	8956250.0	8956252.0	CGG	TAA	ENSMUST00000189181.7:c.2197_2199CGG>TAA	R733*	AACR-H0002484	AACR-H0002484-M01-V01	AACR		True	True	True	False	True	91
PGR	ENSG00000082175.10	ENST00000325455.5	chr11	8	-	True	100922294	100922294	G	A	ENST00000325455.5:c.2218C>T	R740*	Nonsense	E_5	SNP	True	1	Class 1: This mutation can be alternatively modeled.	40aa	51aa	Pgr	ENSMUSG00000031870.17	ENSMUST00000189181.7	chr9	8	+	DNP	Nonsense	E_5	8956250.0	8956250.0	C	T	ENSMUST00000189181.7:c.2197C>T	R733W	8956250.0	8956251.0	CG	TA	ENSMUST00000189181.7:c.2197_2198CG>TA	R733*	AACR-H0002484	AACR-H0002484-M01-V02	AACR		True	True	True	False	True	91
PGR	ENSG00000082175.10	ENST00000325455.5	chr11	8	-	True	100922294	100922294	G	A	ENST00000325455.5:c.2218C>T	R740*	Nonsense	E_5	SNP	True	1	Class 1: This mutation can be alternatively modeled.	40aa	51aa	Pgr	ENSMUSG00000031870.17	ENSMUST00000189181.7	chr9	8	+	TNP	Nonsense	E_5	8956250.0	8956250.0	C	T	ENSMUST00000189181.7:c.2197C>T	R733W	8956250.0	8956252.0	CGG	TGA	ENSMUST00000189181.7:c.2197_2199CGG>TGA	R733*	AACR-H0002484	AACR-H0002484-M01-V03	AACR		True	True	True	False	True	91
PGR	ENSG00000082175.10	ENST00000325455.5	chr11	8	-	True	100912815	100912815	C	T	ENST00000325455.5:c.2507G>A	R836Q	Missense	E_7	SNP	True	1	Class 1: This mutation can be alternatively modeled.	20aa	2aa	Pgr	ENSMUSG00000031870.17	ENSMUST00000189181.7	chr9	8	+	TNP	Missense	E_7	8961415.0	8961415.0	G	A	ENSMUST00000189181.7:c.2486G>A	R829K	8961414.0	8961416.0	AGG	CAA	ENSMUST00000189181.7:c.2485_2487AGG>CAA	R829Q	AACR-H0004911	AACR-H0004911-M01-V01	AACR		True	True	True	False	True	22
PGR	ENSG00000082175.10	ENST00000325455.5	chr11	8	-	True	100912815	100912815	C	T	ENST00000325455.5:c.2507G>A	R836Q	Missense	E_7	SNP	True	1	Class 1: This mutation can be alternatively modeled.	20aa	2aa	Pgr	ENSMUSG00000031870.17	ENSMUST00000189181.7	chr9	8	+	DNP	Missense	E_7	8961415.0	8961415.0	G	A	ENSMUST00000189181.7:c.2486G>A	R829K	8961414.0	8961415.0	AG	CA	ENSMUST00000189181.7:c.2485_2486AG>CA	R829Q	AACR-H0004911	AACR-H0004911-M01-V02	AACR		True	True	True	False	True	22
PGR	ENSG00000082175.10	ENST00000325455.5	chr11	8	-	True	100998164	100998164	C	A	ENST00000325455.5:c.1637+1G>T	X545_splice	Splice_Site	I_1	SNP	True	2	Class 2: This mutation can be modeled, but the effect may not be consistent.	11nt	3nt	Pgr	ENSMUSG00000031870.17	ENSMUST00000189181.7	chr9	8	+	SNP	Splice_Site	I_1	8902085.0	8902085.0	G	T	ENSMUST00000189181.7:c.1616+1G>T	X538_splice	8902085.0	8902085.0	G	T	ENSMUST00000189181.7:c.1616+1G>T	X538_splice	AACR-H0168329	AACR-H0168329-M01-V01	AACR		False	False	False	False	False	14
PGR	ENSG00000082175.10	ENST00000325455.5	chr11	8	-	True	100912675	100912675	C	T	ENST00000325455.5:c.2646+1G>A	X881_splice	Splice_Site	I_7	SNP	True	2	Class 2: This mutation can be modeled, but the effect may not be consistent.	10nt	3nt	Pgr	ENSMUSG00000031870.17	ENSMUST00000189181.7	chr9	8	+	SNP	Splice_Site	I_7	8961555.0	8961555.0	G	A	ENSMUST00000189181.7:c.2625+1G>A	X874_splice	8961555.0	8961555.0	G	A	ENSMUST00000189181.7:c.2625+1G>A	X874_splice	AACR-H0294562	AACR-H0294562-M01-V01	AACR		False	False	False	False	False	13
PGR	ENSG00000082175.10	ENST00000325455.5	chr11	8	-	True	100912674	100912674	A	G	ENST00000325455.5:c.2646+2T>C	X881_splice	Splice_Site	I_7	SNP	True	2	Class 2: This mutation can be modeled, but the effect may not be consistent.	11nt	2nt	Pgr	ENSMUSG00000031870.17	ENSMUST00000189181.7	chr9	8	+	SNP	Splice_Site	I_7	8961556.0	8961556.0	T	C	ENSMUST00000189181.7:c.2625+2T>C	X874_splice	8961556.0	8961556.0	T	C	ENSMUST00000189181.7:c.2625+2T>C	X874_splice	AACR-H0294563	AACR-H0294563-M01-V01	AACR		False	False	False	False	False	13
PGR	ENSG00000082175.10	ENST00000325455.5	chr11	8	-	True	100922154	100922154	C	T	ENST00000325455.5:c.2357+1G>A	X785_splice	Splice_Site	I_5	SNP	True	2	Class 2: This mutation can be modeled, but the effect may not be consistent.	7nt	5nt	Pgr	ENSMUSG00000031870.17	ENSMUST00000189181.7	chr9	8	+	SNP	Splice_Site	I_5	8956390.0	8956390.0	G	A	ENSMUST00000189181.7:c.2336+1G>A	X778_splice	8956390.0	8956390.0	G	A	ENSMUST00000189181.7:c.2336+1G>A	X778_splice	AACR-H0294666	AACR-H0294666-M01-V01	AACR		False	False	False	False	False	12
PGR	ENSG00000082175.10	ENST00000325455.5	chr11	8	-	True	100922154	100922154	C	A	ENST00000325455.5:c.2357+1G>T	X785_splice	Splice_Site	I_5	SNP	True	2	Class 2: This mutation can be modeled, but the effect may not be consistent.	7nt	5nt	Pgr	ENSMUSG00000031870.17	ENSMUST00000189181.7	chr9	8	+	SNP	Splice_Site	I_5	8956390.0	8956390.0	G	T	ENSMUST00000189181.7:c.2336+1G>T	X778_splice	8956390.0	8956390.0	G	T	ENSMUST00000189181.7:c.2336+1G>T	X778_splice	AACR-H0294667	AACR-H0294667-M01-V01	AACR		False	False	False	False	False	12
PGR	ENSG00000082175.10	ENST00000325455.5	chr11	8	-	True	100920791	100920791	C	G	ENST00000325455.5:c.2358-1G>C	X785_splice	Splice_Site	I_5	SNP	True	2	Class 2: This mutation can be modeled, but the effect may not be consistent.	3nt	0nt	Pgr	ENSMUSG00000031870.17	ENSMUST00000189181.7	chr9	8	+	SNP	Splice_Site	I_5	8958330.0	8958330.0	G	C	ENSMUST00000189181.7:c.2337-1G>C	X778_splice	8958330.0	8958330.0	G	C	ENSMUST00000189181.7:c.2337-1G>C	X778_splice	AACR-H0294668	AACR-H0294668-M01-V01	AACR		False	False	False	False	False	3
PGR	ENSG00000082175.10	ENST00000325455.5	chr11	8	-	True	100912834	100912834	C	T	ENST00000325455.5:c.2489-1G>A	X829_splice	Splice_Site	I_6	SNP	True	2	Class 2: This mutation can be modeled, but the effect may not be consistent.	3nt	11nt	Pgr	ENSMUSG00000031870.17	ENSMUST00000189181.7	chr9	8	+	SNP	Splice_Site	I_6	8961396.0	8961396.0	G	A	ENSMUST00000189181.7:c.2468-1G>A	X822_splice	8961396.0	8961396.0	G	A	ENSMUST00000189181.7:c.2468-1G>A	X822_splice	AACR-H0294776	AACR-H0294776-M01-V01	AACR		False	False	False	False	False	14
PGR	ENSG00000082175.10	ENST00000325455.5	chr11	8	-	True	100912834	100912834	C	A	ENST00000325455.5:c.2489-1G>T	X829_splice	Splice_Site	I_6	SNP	True	2	Class 2: This mutation can be modeled, but the effect may not be consistent.	3nt	11nt	Pgr	ENSMUSG00000031870.17	ENSMUST00000189181.7	chr9	8	+	SNP	Splice_Site	I_6	8961396.0	8961396.0	G	T	ENSMUST00000189181.7:c.2468-1G>T	X822_splice	8961396.0	8961396.0	G	T	ENSMUST00000189181.7:c.2468-1G>T	X822_splice	AACR-H0294777	AACR-H0294777-M01-V01	AACR		False	False	False	False	False	14
PGR	ENSG00000082175.10	ENST00000325455.5	chr11	8	-	True	100933484	100933484	C	T	ENST00000325455.5:c.1907-1G>A	X635_splice	Splice_Site	I_3	SNP	True	2	Class 2: This mutation can be modeled, but the effect may not be consistent.	0nt	4nt	Pgr	ENSMUSG00000031870.17	ENSMUST00000189181.7	chr9	8	+	SNP	Splice_Site	I_3	8946645.0	8946645.0	G	A	ENSMUST00000189181.7:c.1886-1G>A	X628_splice	8946645.0	8946645.0	G	A	ENSMUST00000189181.7:c.1886-1G>A	X628_splice	AACR-H0295329	AACR-H0295329-M01-V01	AACR		False	False	False	False	False	4
PGR	ENSG00000082175.10	ENST00000325455.5	chr11	8	-	True	100996737	100996737	C	T	ENST00000325455.5:c.1789+1G>A	X596_splice	Splice_Site	I_2	SNP	True	2	Class 2: This mutation can be modeled, but the effect may not be consistent.	28nt	4nt	Pgr	ENSMUSG00000031870.17	ENSMUST00000189181.7	chr9	8	+	SNP	Splice_Site	I_2	8903749.0	8903749.0	G	A	ENSMUST00000189181.7:c.1768+1G>A	X589_splice	8903749.0	8903749.0	G	A	ENSMUST00000189181.7:c.1768+1G>A	X589_splice	AACR-H0295356	AACR-H0295356-M01-V01	AACR		False	False	False	False	False	32
PGR	ENSG00000082175.10	ENST00000325455.5	chr11	8	-	True	100922301	100922301	T	C	ENST00000325455.5:c.2213-2A>G	X737_splice	Splice_Site	I_4	SNP	True	2	Class 2: This mutation can be modeled, but the effect may not be consistent.	5nt	2nt	Pgr	ENSMUSG00000031870.17	ENSMUST00000189181.7	chr9	8	+	SNP	Splice_Site	I_4	8956243.0	8956243.0	A	G	ENSMUST00000189181.7:c.2192-2A>G	X730_splice	8956243.0	8956243.0	A	G	ENSMUST00000189181.7:c.2192-2A>G	X730_splice	AACR-H0295416	AACR-H0295416-M01-V01	AACR		False	False	False	False	False	7
PGR	ENSG00000082175.10	ENST00000325455.5	chr11	8	-	True	100922300	100922300	C	G	ENST00000325455.5:c.2213-1G>C	X737_splice	Splice_Site	I_4	SNP	True	2	Class 2: This mutation can be modeled, but the effect may not be consistent.	6nt	1nt	Pgr	ENSMUSG00000031870.17	ENSMUST00000189181.7	chr9	8	+	SNP	Splice_Site	I_4	8956244.0	8956244.0	G	C	ENSMUST00000189181.7:c.2192-1G>C	X730_splice	8956244.0	8956244.0	G	C	ENSMUST00000189181.7:c.2192-1G>C	X730_splice	AACR-H0295417	AACR-H0295417-M01-V01	AACR		False	False	False	False	False	7
PGR	ENSG00000082175.10	ENST00000325455.5	chr11	8	-	True	100922300	100922300	C	A	ENST00000325455.5:c.2213-1G>T	X737_splice	Splice_Site	I_4	SNP	True	2	Class 2: This mutation can be modeled, but the effect may not be consistent.	6nt	1nt	Pgr	ENSMUSG00000031870.17	ENSMUST00000189181.7	chr9	8	+	SNP	Splice_Site	I_4	8956244.0	8956244.0	G	T	ENSMUST00000189181.7:c.2192-1G>T	X730_splice	8956244.0	8956244.0	G	T	ENSMUST00000189181.7:c.2192-1G>T	X730_splice	AACR-H0295418	AACR-H0295418-M01-V01	AACR		False	False	False	False	False	7
PGR	ENSG00000082175.10	ENST00000325455.5	chr11	8	-	True	100996890	100996890	C	T	ENST00000325455.5:c.1638-1G>A	X545_splice	Splice_Site	I_1	SNP	True	2	Class 2: This mutation can be modeled, but the effect may not be consistent.	12nt	3nt	Pgr	ENSMUSG00000031870.17	ENSMUST00000189181.7	chr9	8	+	SNP	Splice_Site	I_1	8903596.0	8903596.0	G	A	ENSMUST00000189181.7:c.1617-1G>A	X538_splice	8903596.0	8903596.0	G	A	ENSMUST00000189181.7:c.1617-1G>A	X538_splice	AACR-H0295571	AACR-H0295571-M01-V01	AACR		False	False	False	False	False	15
PGR	ENSG00000082175.10	ENST00000325455.5	chr11	8	-	True	100996730	100996730	G	A	ENST00000325455.5:c.1789+8C>T		Non_Coding,I	I_2	SNP	True	2	Class 2: This mutation can be modeled, but the effect may not be consistent.	0nt	2nt	Pgr	ENSMUSG00000031870.17	ENSMUST00000189181.7	chr9	8	+	SNP	Intron	I_2	8903760.0	8903760.0	C	T	ENSMUST00000189181.7:c.1768+12C>T		8903760.0	8903760.0	C	T	ENSMUST00000189181.7:c.1768+12C>T		CLINVAR-H1343220	CLINVAR-H1343220-M01-V01	CLINVAR	785890.0	False	False	False	False	False	2
PGR	ENSG00000082175.10	ENST00000325455.5	chr11	8	-	True	100999443	100999443	G	A	ENST00000325455.5:c.359C>T	A120V	Missense	E_1	SNP	False	4	Class 4: Mutated sequences are not identical.	0aa	0aa	Pgr	ENSMUSG00000031870.17	ENSMUST00000189181.7	chr9	8	+																AACR-H0018866		AACR		False	False	False	False	False	0
PGR	ENSG00000082175.10	ENST00000325455.5	chr11	8	-	True	100933406	100933406	C	T	ENST00000325455.5:c.1984G>A	V662I	Missense	E_4	SNP	False	4	Class 4: Mutated sequences are not identical.	0aa	0aa	Pgr	ENSMUSG00000031870.17	ENSMUST00000189181.7	chr9	8	+																AACR-H0035717		AACR		False	False	False	False	False	0
PGR	ENSG00000082175.10	ENST00000325455.5	chr11	8	-	True	100933358	100933358	C	A	ENST00000325455.5:c.2032G>T	G678C	Missense	E_4	SNP	False	4	Class 4: Mutated sequences are not identical.	0aa	0aa	Pgr	ENSMUSG00000031870.17	ENSMUST00000189181.7	chr9	8	+																AACR-H0035761		AACR		False	False	False	False	False	0
PGR	ENSG00000082175.10	ENST00000325455.5	chr11	8	-	True	100998483	100998483	G	A	ENST00000325455.5:c.1319C>T	T440M	Missense	E_1	SNP	False	4	Class 4: Mutated sequences are not identical.	0aa	0aa	Pgr	ENSMUSG00000031870.17	ENSMUST00000189181.7	chr9	8	+																AACR-H0035867		AACR		False	False	False	False	False	0
PGR	ENSG00000082175.10	ENST00000325455.5	chr11	8	-	True	100998685	100998685	C	T	ENST00000325455.5:c.1117G>A	A373T	Missense	E_1	SNP	False	4	Class 4: Mutated sequences are not identical.	0aa	0aa	Pgr	ENSMUSG00000031870.17	ENSMUST00000189181.7	chr9	8	+																AACR-H0055377		AACR		False	False	False	False	False	0
PGR	ENSG00000082175.10	ENST00000325455.5	chr11	8	-	True	100999417	100999417	G	A	ENST00000325455.5:c.385C>T	P129S	Missense	E_1	SNP	False	4	Class 4: Mutated sequences are not identical.	0aa	0aa	Pgr	ENSMUSG00000031870.17	ENSMUST00000189181.7	chr9	8	+																AACR-H0056713		AACR		False	False	False	False	False	0
PGR	ENSG00000082175.10	ENST00000325455.5	chr11	8	-	True	100999713	100999713	C	T	ENST00000325455.5:c.89G>A	R30H	Missense	E_1	SNP	False	4	Class 4: Mutated sequences are not identical.	0aa	0aa	Pgr	ENSMUSG00000031870.17	ENSMUST00000189181.7	chr9	8	+																AACR-H0057738		AACR		False	False	False	False	False	0
PGR	ENSG00000082175.10	ENST00000325455.5	chr11	8	-	True	100999591	100999591	C	T	ENST00000325455.5:c.211G>A	D71N	Missense	E_1	SNP	False	4	Class 4: Mutated sequences are not identical.	0aa	0aa	Pgr	ENSMUSG00000031870.17	ENSMUST00000189181.7	chr9	8	+																AACR-H0072525		AACR		False	False	False	False	False	0
PGR	ENSG00000082175.10	ENST00000325455.5	chr11	8	-	True	100999749	100999749	G	C	ENST00000325455.5:c.53C>G	P18R	Missense	E_1	SNP	False	4	Class 4: Mutated sequences are not identical.	0aa	0aa	Pgr	ENSMUSG00000031870.17	ENSMUST00000189181.7	chr9	8	+																AACR-H0073099		AACR		False	False	False	False	False	0
PGR	ENSG00000082175.10	ENST00000325455.5	chr11	8	-	True	100999777	100999777	G	A	ENST00000325455.5:c.25C>T	P9S	Missense	E_1	SNP	False	4	Class 4: Mutated sequences are not identical.	0aa	0aa	Pgr	ENSMUSG00000031870.17	ENSMUST00000189181.7	chr9	8	+																AACR-H0073336		AACR		False	False	False	False	False	0
PGR	ENSG00000082175.10	ENST00000325455.5	chr11	8	-	True	100933432	100933432	G	T	ENST00000325455.5:c.1958C>A	A653D	Missense	E_4	SNP	False	4	Class 4: Mutated sequences are not identical.	0aa	0aa	Pgr	ENSMUSG00000031870.17	ENSMUST00000189181.7	chr9	8	+																AACR-H0090734		AACR		False	False	False	False	False	0
PGR	ENSG00000082175.10	ENST00000325455.5	chr11	8	-	True	100999006	100999006	C	T	ENST00000325455.5:c.796G>A	A266T	Missense	E_1	SNP	False	4	Class 4: Mutated sequences are not identical.	0aa	0aa	Pgr	ENSMUSG00000031870.17	ENSMUST00000189181.7	chr9	8	+																AACR-H0092471		AACR		False	False	False	False	False	0
PGR	ENSG00000082175.10	ENST00000325455.5	chr11	8	-	True	100999201	100999201	C	G	ENST00000325455.5:c.601G>C	E201Q	Missense	E_1	SNP	False	4	Class 4: Mutated sequences are not identical.	0aa	0aa	Pgr	ENSMUSG00000031870.17	ENSMUST00000189181.7	chr9	8	+																AACR-H0093019		AACR		False	False	False	False	False	0
PGR	ENSG00000082175.10	ENST00000325455.5	chr11	8	-	True	100999243	100999243	G	A	ENST00000325455.5:c.559C>T	R187W	Missense	E_1	SNP	False	4	Class 4: Mutated sequences are not identical.	0aa	0aa	Pgr	ENSMUSG00000031870.17	ENSMUST00000189181.7	chr9	8	+																AACR-H0093041		AACR		False	False	False	False	False	0
PGR	ENSG00000082175.10	ENST00000325455.5	chr11	8	-	True	100999297	100999297	C	T	ENST00000325455.5:c.505G>A	G169R	Missense	E_1	SNP	False	4	Class 4: Mutated sequences are not identical.	0aa	0aa	Pgr	ENSMUSG00000031870.17	ENSMUST00000189181.7	chr9	8	+																AACR-H0093159		AACR		False	False	False	False	False	0
PGR	ENSG00000082175.10	ENST00000325455.5	chr11	8	-	True	100999062	100999062	G	A	ENST00000325455.5:c.740C>T	A247V	Missense	E_1	SNP	False	4	Class 4: Mutated sequences are not identical.	0aa	0aa	Pgr	ENSMUSG00000031870.17	ENSMUST00000189181.7	chr9	8	+																AACR-H0093338		AACR		False	False	False	False	False	0
PGR	ENSG00000082175.10	ENST00000325455.5	chr11	8	-	True	100998306	100998306	G	A	ENST00000325455.5:c.1496C>T	S499F	Missense	E_1	SNP	False	4	Class 4: Mutated sequences are not identical.	0aa	0aa	Pgr	ENSMUSG00000031870.17	ENSMUST00000189181.7	chr9	8	+																AACR-H0093694		AACR		False	False	False	False	False	0
PGR	ENSG00000082175.10	ENST00000325455.5	chr11	8	-	True	100998568	100998568	C	T	ENST00000325455.5:c.1234G>A	A412T	Missense	E_1	SNP	False	4	Class 4: Mutated sequences are not identical.	0aa	0aa	Pgr	ENSMUSG00000031870.17	ENSMUST00000189181.7	chr9	8	+																AACR-H0094219		AACR		False	False	False	False	False	0
PGR	ENSG00000082175.10	ENST00000325455.5	chr11	8	-	True	100998544	100998544	C	T	ENST00000325455.5:c.1258G>A	G420R	Missense	E_1	SNP	False	4	Class 4: Mutated sequences are not identical.	0aa	0aa	Pgr	ENSMUSG00000031870.17	ENSMUST00000189181.7	chr9	8	+																AACR-H0094220		AACR		False	False	False	False	False	0
PGR	ENSG00000082175.10	ENST00000325455.5	chr11	8	-	True	100998706	100998706	C	T	ENST00000325455.5:c.1096G>A	D366N	Missense	E_1	SNP	False	4	Class 4: Mutated sequences are not identical.	0aa	0aa	Pgr	ENSMUSG00000031870.17	ENSMUST00000189181.7	chr9	8	+																AACR-H0094294		AACR		False	False	False	False	False	0
PGR	ENSG00000082175.10	ENST00000325455.5	chr11	8	-	True	100998718	100998718	C	T	ENST00000325455.5:c.1084G>A	A362T	Missense	E_1	SNP	False	4	Class 4: Mutated sequences are not identical.	0aa	0aa	Pgr	ENSMUSG00000031870.17	ENSMUST00000189181.7	chr9	8	+																AACR-H0094344		AACR		False	False	False	False	False	0
PGR	ENSG00000082175.10	ENST00000325455.5	chr11	8	-	True	100998658	100998658	G	A	ENST00000325455.5:c.1144C>T	P382S	Missense	E_1	SNP	False	4	Class 4: Mutated sequences are not identical.	0aa	0aa	Pgr	ENSMUSG00000031870.17	ENSMUST00000189181.7	chr9	8	+																AACR-H0094371		AACR		False	False	False	False	False	0
PGR	ENSG00000082175.10	ENST00000325455.5	chr11	8	-	True	100999138	100999138	C	T	ENST00000325455.5:c.664G>A	E222K	Missense	E_1	SNP	False	4	Class 4: Mutated sequences are not identical.	0aa	0aa	Pgr	ENSMUSG00000031870.17	ENSMUST00000189181.7	chr9	8	+																AACR-H0166475		AACR		False	False	False	False	False	0
PGR	ENSG00000082175.10	ENST00000325455.5	chr11	8	-	True	100999087	100999087	C	T	ENST00000325455.5:c.715G>A	G239S	Missense	E_1	SNP	False	4	Class 4: Mutated sequences are not identical.	0aa	0aa	Pgr	ENSMUSG00000031870.17	ENSMUST00000189181.7	chr9	8	+																AACR-H0166487		AACR		False	False	False	False	False	0
PGR	ENSG00000082175.10	ENST00000325455.5	chr11	8	-	True	100999029	100999029	G	A	ENST00000325455.5:c.773C>T	P258L	Missense	E_1	SNP	False	4	Class 4: Mutated sequences are not identical.	0aa	0aa	Pgr	ENSMUSG00000031870.17	ENSMUST00000189181.7	chr9	8	+																AACR-H0166489		AACR		False	False	False	False	False	0
PGR	ENSG00000082175.10	ENST00000325455.5	chr11	8	-	True	100999032	100999032	G	A	ENST00000325455.5:c.770C>T	P257L	Missense	E_1	SNP	False	4	Class 4: Mutated sequences are not identical.	0aa	0aa	Pgr	ENSMUSG00000031870.17	ENSMUST00000189181.7	chr9	8	+																AACR-H0166517		AACR		False	False	False	False	False	0
PGR	ENSG00000082175.10	ENST00000325455.5	chr11	8	-	True	100999086	100999086	C	T	ENST00000325455.5:c.716G>A	G239D	Missense	E_1	SNP	False	4	Class 4: Mutated sequences are not identical.	0aa	0aa	Pgr	ENSMUSG00000031870.17	ENSMUST00000189181.7	chr9	8	+																AACR-H0166526		AACR		False	False	False	False	False	0
PGR	ENSG00000082175.10	ENST00000325455.5	chr11	8	-	True	100999059	100999059	G	A	ENST00000325455.5:c.743C>T	A248V	Missense	E_1	SNP	False	4	Class 4: Mutated sequences are not identical.	0aa	0aa	Pgr	ENSMUSG00000031870.17	ENSMUST00000189181.7	chr9	8	+																AACR-H0166541		AACR		False	False	False	False	False	0
PGR	ENSG00000082175.10	ENST00000325455.5	chr11	8	-	True	100998684	100998684	G	A	ENST00000325455.5:c.1118C>T	A373V	Missense	E_1	SNP	False	4	Class 4: Mutated sequences are not identical.	0aa	0aa	Pgr	ENSMUSG00000031870.17	ENSMUST00000189181.7	chr9	8	+																AACR-H0166632		AACR		False	False	False	False	False	0
PGR	ENSG00000082175.10	ENST00000325455.5	chr11	8	-	True	100998680	100998680	G	T	ENST00000325455.5:c.1122C>A	Y374*	Nonsense	E_1	SNP	False	4	Class 4: Mutated sequences are not identical.	0aa	0aa	Pgr	ENSMUSG00000031870.17	ENSMUST00000189181.7	chr9	8	+																AACR-H0166644		AACR		False	False	False	False	False	0
PGR	ENSG00000082175.10	ENST00000325455.5	chr11	8	-	True	100998823	100998823	C	T	ENST00000325455.5:c.979G>A	E327K	Missense	E_1	SNP	False	4	Class 4: Mutated sequences are not identical.	0aa	0aa	Pgr	ENSMUSG00000031870.17	ENSMUST00000189181.7	chr9	8	+																AACR-H0166828		AACR		False	False	False	False	False	0
PGR	ENSG00000082175.10	ENST00000325455.5	chr11	8	-	True	100999500	100999500	G	T	ENST00000325455.5:c.302C>A	S101Y	Missense	E_1	SNP	False	4	Class 4: Mutated sequences are not identical.	0aa	0aa	Pgr	ENSMUSG00000031870.17	ENSMUST00000189181.7	chr9	8	+																AACR-H0166849		AACR		False	False	False	False	False	0
PGR	ENSG00000082175.10	ENST00000325455.5	chr11	8	-	True	100999663	100999663	C	T	ENST00000325455.5:c.139G>A	E47K	Missense	E_1	SNP	False	4	Class 4: Mutated sequences are not identical.	0aa	0aa	Pgr	ENSMUSG00000031870.17	ENSMUST00000189181.7	chr9	8	+																AACR-H0166980		AACR		False	False	False	False	False	0
PGR	ENSG00000082175.10	ENST00000325455.5	chr11	8	-	True	100999714	100999714	G	A	ENST00000325455.5:c.88C>T	R30C	Missense	E_1	SNP	False	4	Class 4: Mutated sequences are not identical.	0aa	0aa	Pgr	ENSMUSG00000031870.17	ENSMUST00000189181.7	chr9	8	+																AACR-H0167032		AACR		False	False	False	False	False	0
PGR	ENSG00000082175.10	ENST00000325455.5	chr11	8	-	True	100999601	100999601	C	A	ENST00000325455.5:c.201G>T	Q67H	Missense	E_1	SNP	False	4	Class 4: Mutated sequences are not identical.	0aa	0aa	Pgr	ENSMUSG00000031870.17	ENSMUST00000189181.7	chr9	8	+																AACR-H0167056		AACR		False	False	False	False	False	0
PGR	ENSG00000082175.10	ENST00000325455.5	chr11	8	-	True	100999206	100999206	G	C	ENST00000325455.5:c.596C>G	A199G	Missense	E_1	SNP	False	4	Class 4: Mutated sequences are not identical.	0aa	0aa	Pgr	ENSMUSG00000031870.17	ENSMUST00000189181.7	chr9	8	+																AACR-H0167216		AACR		False	False	False	False	False	0
PGR	ENSG00000082175.10	ENST00000325455.5	chr11	8	-	True	100999185	100999185	G	A	ENST00000325455.5:c.617C>T	S206F	Missense	E_1	SNP	False	4	Class 4: Mutated sequences are not identical.	0aa	0aa	Pgr	ENSMUSG00000031870.17	ENSMUST00000189181.7	chr9	8	+																AACR-H0167231		AACR		False	False	False	False	False	0
PGR	ENSG00000082175.10	ENST00000325455.5	chr11	8	-	True	100999299	100999299	G	A	ENST00000325455.5:c.503C>T	S168F	Missense	E_1	SNP	False	4	Class 4: Mutated sequences are not identical.	0aa	0aa	Pgr	ENSMUSG00000031870.17	ENSMUST00000189181.7	chr9	8	+																AACR-H0167319		AACR		False	False	False	False	False	0
PGR	ENSG00000082175.10	ENST00000325455.5	chr11	8	-	True	100933433	100933433	C	A	ENST00000325455.5:c.1957G>T	A653S	Missense	E_4	SNP	False	4	Class 4: Mutated sequences are not identical.	0aa	0aa	Pgr	ENSMUSG00000031870.17	ENSMUST00000189181.7	chr9	8	+																AACR-H0167850		AACR		False	False	False	False	False	0
PGR	ENSG00000082175.10	ENST00000325455.5	chr11	8	-	True	100998537	100998537	G	T	ENST00000325455.5:c.1265C>A	P422Q	Missense	E_1	SNP	False	4	Class 4: Mutated sequences are not identical.	0aa	0aa	Pgr	ENSMUSG00000031870.17	ENSMUST00000189181.7	chr9	8	+																AACR-H0168175		AACR		False	False	False	False	False	0
PGR	ENSG00000082175.10	ENST00000325455.5	chr11	8	-	True	100998537	100998537	G	A	ENST00000325455.5:c.1265C>T	P422L	Missense	E_1	SNP	False	4	Class 4: Mutated sequences are not identical.	0aa	0aa	Pgr	ENSMUSG00000031870.17	ENSMUST00000189181.7	chr9	8	+																AACR-H0168177		AACR		False	False	False	False	False	0
PGR	ENSG00000082175.10	ENST00000325455.5	chr11	8	-	True	100998208	100998208	C	T	ENST00000325455.5:c.1594G>A	E532K	Missense	E_1	SNP	False	4	Class 4: Mutated sequences are not identical.	0aa	0aa	Pgr	ENSMUSG00000031870.17	ENSMUST00000189181.7	chr9	8	+																AACR-H0168226		AACR		False	False	False	False	False	0
PGR	ENSG00000082175.10	ENST00000325455.5	chr11	8	-	True	100998372	100998372	G	A	ENST00000325455.5:c.1430C>T	P477L	Missense	E_1	SNP	False	4	Class 4: Mutated sequences are not identical.	0aa	0aa	Pgr	ENSMUSG00000031870.17	ENSMUST00000189181.7	chr9	8	+																AACR-H0168354		AACR		False	False	False	False	False	0
PGR	ENSG00000082175.10	ENST00000325455.5	chr11	8	-	True	100998382	100998382	G	T	ENST00000325455.5:c.1420C>A	P474T	Missense	E_1	SNP	False	4	Class 4: Mutated sequences are not identical.	0aa	0aa	Pgr	ENSMUSG00000031870.17	ENSMUST00000189181.7	chr9	8	+																AACR-H0168364		AACR		False	False	False	False	False	0
PGR	ENSG00000082175.10	ENST00000325455.5	chr11	8	-	True	100998300	100998300	G	A	ENST00000325455.5:c.1502C>T	S501F	Missense	E_1	SNP	False	4	Class 4: Mutated sequences are not identical.	0aa	0aa	Pgr	ENSMUSG00000031870.17	ENSMUST00000189181.7	chr9	8	+																AACR-H0168468		AACR		False	False	False	False	False	0
PGR	ENSG00000082175.10	ENST00000325455.5	chr11	8	-	True	100998286	100998286	C	T	ENST00000325455.5:c.1516G>A	G506R	Missense	E_1	SNP	False	4	Class 4: Mutated sequences are not identical.	0aa	0aa	Pgr	ENSMUSG00000031870.17	ENSMUST00000189181.7	chr9	8	+																AACR-H0168478		AACR		False	False	False	False	False	0
PGR	ENSG00000082175.10	ENST00000325455.5	chr11	8	-	True	100999749	100999749	G	A	ENST00000325455.5:c.53C>T	P18L	Missense	E_1	SNP	False	4	Class 4: Mutated sequences are not identical.	0aa	0aa	Pgr	ENSMUSG00000031870.17	ENSMUST00000189181.7	chr9	8	+																AACR-H0168488		AACR		False	False	False	False	False	0
PGR	ENSG00000082175.10	ENST00000325455.5	chr11	8	-	True	100909943	100909943	A	T	ENST00000325455.5:c.2706T>A	S902R	Missense	E_8	SNP	False	4	Class 4: Mutated sequences are not identical.	0aa	0aa	Pgr	ENSMUSG00000031870.17	ENSMUST00000189181.7	chr9	8	+																AACR-H0294553		AACR		False	False	False	False	False	0
PGR	ENSG00000082175.10	ENST00000325455.5	chr11	8	-	True	100909945	100909945	T	A	ENST00000325455.5:c.2704A>T	S902C	Missense	E_8	SNP	False	4	Class 4: Mutated sequences are not identical.	0aa	0aa	Pgr	ENSMUSG00000031870.17	ENSMUST00000189181.7	chr9	8	+																AACR-H0294580		AACR		False	False	False	False	False	0
PGR	ENSG00000082175.10	ENST00000325455.5	chr11	8	-	True	100909944	100909944	C	T	ENST00000325455.5:c.2705G>A	S902N	Missense	E_8	SNP	False	4	Class 4: Mutated sequences are not identical.	0aa	0aa	Pgr	ENSMUSG00000031870.17	ENSMUST00000189181.7	chr9	8	+																AACR-H0294581		AACR		False	False	False	False	False	0
PGR	ENSG00000082175.10	ENST00000325455.5	chr11	8	-	True	100909944	100909944	C	A	ENST00000325455.5:c.2705G>T	S902I	Missense	E_8	SNP	False	4	Class 4: Mutated sequences are not identical.	0aa	0aa	Pgr	ENSMUSG00000031870.17	ENSMUST00000189181.7	chr9	8	+																AACR-H0294582		AACR		False	False	False	False	False	0
PGR	ENSG00000082175.10	ENST00000325455.5	chr11	8	-	True	100920774	100920774	A	G	ENST00000325455.5:c.2374T>C	S792P	Missense	E_6	SNP	False	4	Class 4: Mutated sequences are not identical.	0aa	0aa	Pgr	ENSMUSG00000031870.17	ENSMUST00000189181.7	chr9	8	+																AACR-H0294675		AACR		False	False	False	False	False	0
PGR	ENSG00000082175.10	ENST00000325455.5	chr11	8	-	True	100912729	100912729	A	T	ENST00000325455.5:c.2593T>A	S865T	Missense	E_7	SNP	False	4	Class 4: Mutated sequences are not identical.	0aa	0aa	Pgr	ENSMUSG00000031870.17	ENSMUST00000189181.7	chr9	8	+																AACR-H0294742		AACR		False	False	False	False	False	0
PGR	ENSG00000082175.10	ENST00000325455.5	chr11	8	-	True	100912729	100912729	A	C	ENST00000325455.5:c.2593T>G	S865A	Missense	E_7	SNP	False	4	Class 4: Mutated sequences are not identical.	0aa	0aa	Pgr	ENSMUSG00000031870.17	ENSMUST00000189181.7	chr9	8	+																AACR-H0294743		AACR		False	False	False	False	False	0
PGR	ENSG00000082175.10	ENST00000325455.5	chr11	8	-	True	100912728	100912728	G	C	ENST00000325455.5:c.2594C>G	S865W	Missense	E_7	SNP	False	4	Class 4: Mutated sequences are not identical.	0aa	0aa	Pgr	ENSMUSG00000031870.17	ENSMUST00000189181.7	chr9	8	+																AACR-H0294744		AACR		False	False	False	False	False	0
PGR	ENSG00000082175.10	ENST00000325455.5	chr11	8	-	True	100912728	100912728	G	A	ENST00000325455.5:c.2594C>T	S865L	Missense	E_7	SNP	False	4	Class 4: Mutated sequences are not identical.	0aa	0aa	Pgr	ENSMUSG00000031870.17	ENSMUST00000189181.7	chr9	8	+																AACR-H0294745		AACR		False	False	False	False	False	0
PGR	ENSG00000082175.10	ENST00000325455.5	chr11	8	-	True	100912806	100912806	G	T	ENST00000325455.5:c.2516C>A	T839N	Missense	E_7	SNP	False	4	Class 4: Mutated sequences are not identical.	0aa	0aa	Pgr	ENSMUSG00000031870.17	ENSMUST00000189181.7	chr9	8	+																AACR-H0294754		AACR		False	False	False	False	False	0
PGR	ENSG00000082175.10	ENST00000325455.5	chr11	8	-	True	100920707	100920707	C	A	ENST00000325455.5:c.2441G>T	S814I	Missense	E_6	SNP	False	4	Class 4: Mutated sequences are not identical.	0aa	0aa	Pgr	ENSMUSG00000031870.17	ENSMUST00000189181.7	chr9	8	+																AACR-H0294768		AACR		False	False	False	False	False	0
PGR	ENSG00000082175.10	ENST00000325455.5	chr11	8	-	True	100998717	100998717	G	A	ENST00000325455.5:c.1085C>T	A362V	Missense	E_1	SNP	False	4	Class 4: Mutated sequences are not identical.	0aa	0aa	Pgr	ENSMUSG00000031870.17	ENSMUST00000189181.7	chr9	8	+																AACR-H0295059		AACR		False	False	False	False	False	0
PGR	ENSG00000082175.10	ENST00000325455.5	chr11	8	-	True	100998712	100998712	G	T	ENST00000325455.5:c.1090C>A	P364T	Missense	E_1	SNP	False	4	Class 4: Mutated sequences are not identical.	0aa	0aa	Pgr	ENSMUSG00000031870.17	ENSMUST00000189181.7	chr9	8	+																AACR-H0295061		AACR		False	False	False	False	False	0
PGR	ENSG00000082175.10	ENST00000325455.5	chr11	8	-	True	100998712	100998712	G	C	ENST00000325455.5:c.1090C>G	P364A	Missense	E_1	SNP	False	4	Class 4: Mutated sequences are not identical.	0aa	0aa	Pgr	ENSMUSG00000031870.17	ENSMUST00000189181.7	chr9	8	+																AACR-H0295062		AACR		False	False	False	False	False	0
PGR	ENSG00000082175.10	ENST00000325455.5	chr11	8	-	True	100998711	100998711	G	A	ENST00000325455.5:c.1091C>T	P364L	Missense	E_1	SNP	False	4	Class 4: Mutated sequences are not identical.	0aa	0aa	Pgr	ENSMUSG00000031870.17	ENSMUST00000189181.7	chr9	8	+																AACR-H0295063		AACR		False	False	False	False	False	0
PGR	ENSG00000082175.10	ENST00000325455.5	chr11	8	-	True	100998706	100998706	C	G	ENST00000325455.5:c.1096G>C	D366H	Missense	E_1	SNP	False	4	Class 4: Mutated sequences are not identical.	0aa	0aa	Pgr	ENSMUSG00000031870.17	ENSMUST00000189181.7	chr9	8	+																AACR-H0295065		AACR		False	False	False	False	False	0
PGR	ENSG00000082175.10	ENST00000325455.5	chr11	8	-	True	100998706	100998706	C	A	ENST00000325455.5:c.1096G>T	D366Y	Missense	E_1	SNP	False	4	Class 4: Mutated sequences are not identical.	0aa	0aa	Pgr	ENSMUSG00000031870.17	ENSMUST00000189181.7	chr9	8	+																AACR-H0295066		AACR		False	False	False	False	False	0
PGR	ENSG00000082175.10	ENST00000325455.5	chr11	8	-	True	100998703	100998703	C	T	ENST00000325455.5:c.1099G>A	A367T	Missense	E_1	SNP	False	4	Class 4: Mutated sequences are not identical.	0aa	0aa	Pgr	ENSMUSG00000031870.17	ENSMUST00000189181.7	chr9	8	+																AACR-H0295067		AACR		False	False	False	False	False	0
PGR	ENSG00000082175.10	ENST00000325455.5	chr11	8	-	True	100998685	100998685	C	A	ENST00000325455.5:c.1117G>T	A373S	Missense	E_1	SNP	False	4	Class 4: Mutated sequences are not identical.	0aa	0aa	Pgr	ENSMUSG00000031870.17	ENSMUST00000189181.7	chr9	8	+																AACR-H0295071		AACR		False	False	False	False	False	0
PGR	ENSG00000082175.10	ENST00000325455.5	chr11	8	-	True	100998682	100998682	A	G	ENST00000325455.5:c.1120T>C	Y374H	Missense	E_1	SNP	False	4	Class 4: Mutated sequences are not identical.	0aa	0aa	Pgr	ENSMUSG00000031870.17	ENSMUST00000189181.7	chr9	8	+																AACR-H0295073		AACR		False	False	False	False	False	0
PGR	ENSG00000082175.10	ENST00000325455.5	chr11	8	-	True	100998668	100998668	G	T	ENST00000325455.5:c.1134C>A	S378R	Missense	E_1	SNP	False	4	Class 4: Mutated sequences are not identical.	0aa	0aa	Pgr	ENSMUSG00000031870.17	ENSMUST00000189181.7	chr9	8	+																AACR-H0295079		AACR		False	False	False	False	False	0
PGR	ENSG00000082175.10	ENST00000325455.5	chr11	8	-	True	100998658	100998658	G	T	ENST00000325455.5:c.1144C>A	P382T	Missense	E_1	SNP	False	4	Class 4: Mutated sequences are not identical.	0aa	0aa	Pgr	ENSMUSG00000031870.17	ENSMUST00000189181.7	chr9	8	+																AACR-H0295082		AACR		False	False	False	False	False	0
PGR	ENSG00000082175.10	ENST00000325455.5	chr11	8	-	True	100998652	100998652	C	T	ENST00000325455.5:c.1150G>A	A384T	Missense	E_1	SNP	False	4	Class 4: Mutated sequences are not identical.	0aa	0aa	Pgr	ENSMUSG00000031870.17	ENSMUST00000189181.7	chr9	8	+																AACR-H0295084		AACR		False	False	False	False	False	0
PGR	ENSG00000082175.10	ENST00000325455.5	chr11	8	-	True	100998799	100998799	C	T	ENST00000325455.5:c.1003G>A	A335T	Missense	E_1	SNP	False	4	Class 4: Mutated sequences are not identical.	0aa	0aa	Pgr	ENSMUSG00000031870.17	ENSMUST00000189181.7	chr9	8	+																AACR-H0295092		AACR		False	False	False	False	False	0
PGR	ENSG00000082175.10	ENST00000325455.5	chr11	8	-	True	100998799	100998799	C	A	ENST00000325455.5:c.1003G>T	A335S	Missense	E_1	SNP	False	4	Class 4: Mutated sequences are not identical.	0aa	0aa	Pgr	ENSMUSG00000031870.17	ENSMUST00000189181.7	chr9	8	+																AACR-H0295093		AACR		False	False	False	False	False	0
PGR	ENSG00000082175.10	ENST00000325455.5	chr11	8	-	True	100998798	100998798	G	T	ENST00000325455.5:c.1004C>A	A335D	Missense	E_1	SNP	False	4	Class 4: Mutated sequences are not identical.	0aa	0aa	Pgr	ENSMUSG00000031870.17	ENSMUST00000189181.7	chr9	8	+																AACR-H0295095		AACR		False	False	False	False	False	0
PGR	ENSG00000082175.10	ENST00000325455.5	chr11	8	-	True	100998793	100998793	T	G	ENST00000325455.5:c.1009A>C	S337R	Missense	E_1	SNP	False	4	Class 4: Mutated sequences are not identical.	0aa	0aa	Pgr	ENSMUSG00000031870.17	ENSMUST00000189181.7	chr9	8	+																AACR-H0295097		AACR		False	False	False	False	False	0
PGR	ENSG00000082175.10	ENST00000325455.5	chr11	8	-	True	100998793	100998793	T	C	ENST00000325455.5:c.1009A>G	S337G	Missense	E_1	SNP	False	4	Class 4: Mutated sequences are not identical.	0aa	0aa	Pgr	ENSMUSG00000031870.17	ENSMUST00000189181.7	chr9	8	+																AACR-H0295098		AACR		False	False	False	False	False	0
PGR	ENSG00000082175.10	ENST00000325455.5	chr11	8	-	True	100998792	100998792	C	T	ENST00000325455.5:c.1010G>A	S337N	Missense	E_1	SNP	False	4	Class 4: Mutated sequences are not identical.	0aa	0aa	Pgr	ENSMUSG00000031870.17	ENSMUST00000189181.7	chr9	8	+																AACR-H0295099		AACR		False	False	False	False	False	0
PGR	ENSG00000082175.10	ENST00000325455.5	chr11	8	-	True	100998745	100998745	C	A	ENST00000325455.5:c.1057G>T	V353F	Missense	E_1	SNP	False	4	Class 4: Mutated sequences are not identical.	0aa	0aa	Pgr	ENSMUSG00000031870.17	ENSMUST00000189181.7	chr9	8	+																AACR-H0295111		AACR		False	False	False	False	False	0
PGR	ENSG00000082175.10	ENST00000325455.5	chr11	8	-	True	100998742	100998742	C	T	ENST00000325455.5:c.1060G>A	A354T	Missense	E_1	SNP	False	4	Class 4: Mutated sequences are not identical.	0aa	0aa	Pgr	ENSMUSG00000031870.17	ENSMUST00000189181.7	chr9	8	+																AACR-H0295112		AACR		False	False	False	False	False	0
PGR	ENSG00000082175.10	ENST00000325455.5	chr11	8	-	True	100998741	100998741	G	A	ENST00000325455.5:c.1061C>T	A354V	Missense	E_1	SNP	False	4	Class 4: Mutated sequences are not identical.	0aa	0aa	Pgr	ENSMUSG00000031870.17	ENSMUST00000189181.7	chr9	8	+																AACR-H0295113		AACR		False	False	False	False	False	0
PGR	ENSG00000082175.10	ENST00000325455.5	chr11	8	-	True	100998652	100998652	C	A	ENST00000325455.5:c.1150G>T	A384S	Missense	E_1	SNP	False	4	Class 4: Mutated sequences are not identical.	0aa	0aa	Pgr	ENSMUSG00000031870.17	ENSMUST00000189181.7	chr9	8	+																AACR-H0295118		AACR		False	False	False	False	False	0
PGR	ENSG00000082175.10	ENST00000325455.5	chr11	8	-	True	100998534	100998534	G	A	ENST00000325455.5:c.1268C>T	P423L	Missense	E_1	SNP	False	4	Class 4: Mutated sequences are not identical.	0aa	0aa	Pgr	ENSMUSG00000031870.17	ENSMUST00000189181.7	chr9	8	+																AACR-H0295122		AACR		False	False	False	False	False	0
PGR	ENSG00000082175.10	ENST00000325455.5	chr11	8	-	True	100998513	100998513	G	T	ENST00000325455.5:c.1289C>A	T430N	Missense	E_1	SNP	False	4	Class 4: Mutated sequences are not identical.	0aa	0aa	Pgr	ENSMUSG00000031870.17	ENSMUST00000189181.7	chr9	8	+																AACR-H0295129		AACR		False	False	False	False	False	0
PGR	ENSG00000082175.10	ENST00000325455.5	chr11	8	-	True	100998472	100998472	C	T	ENST00000325455.5:c.1330G>A	A444T	Missense	E_1	SNP	False	4	Class 4: Mutated sequences are not identical.	0aa	0aa	Pgr	ENSMUSG00000031870.17	ENSMUST00000189181.7	chr9	8	+																AACR-H0295147		AACR		False	False	False	False	False	0
PGR	ENSG00000082175.10	ENST00000325455.5	chr11	8	-	True	100998472	100998472	C	A	ENST00000325455.5:c.1330G>T	A444S	Missense	E_1	SNP	False	4	Class 4: Mutated sequences are not identical.	0aa	0aa	Pgr	ENSMUSG00000031870.17	ENSMUST00000189181.7	chr9	8	+																AACR-H0295148		AACR		False	False	False	False	False	0
PGR	ENSG00000082175.10	ENST00000325455.5	chr11	8	-	True	100998456	100998456	G	T	ENST00000325455.5:c.1346C>A	S449*	Nonsense	E_1	SNP	False	4	Class 4: Mutated sequences are not identical.	0aa	0aa	Pgr	ENSMUSG00000031870.17	ENSMUST00000189181.7	chr9	8	+																AACR-H0295151		AACR		False	False	False	False	False	0
PGR	ENSG00000082175.10	ENST00000325455.5	chr11	8	-	True	100998543	100998543	C	T	ENST00000325455.5:c.1259G>A	G420E	Missense	E_1	SNP	False	4	Class 4: Mutated sequences are not identical.	0aa	0aa	Pgr	ENSMUSG00000031870.17	ENSMUST00000189181.7	chr9	8	+																AACR-H0295153		AACR		False	False	False	False	False	0
PGR	ENSG00000082175.10	ENST00000325455.5	chr11	8	-	True	100998544	100998544	C	G	ENST00000325455.5:c.1258G>C	G420R	Missense	E_1	SNP	False	4	Class 4: Mutated sequences are not identical.	0aa	0aa	Pgr	ENSMUSG00000031870.17	ENSMUST00000189181.7	chr9	8	+																AACR-H0295154		AACR		False	False	False	False	False	0
PGR	ENSG00000082175.10	ENST00000325455.5	chr11	8	-	True	100998549	100998549	G	A	ENST00000325455.5:c.1253C>T	P418L	Missense	E_1	SNP	False	4	Class 4: Mutated sequences are not identical.	0aa	0aa	Pgr	ENSMUSG00000031870.17	ENSMUST00000189181.7	chr9	8	+																AACR-H0295155		AACR		False	False	False	False	False	0
PGR	ENSG00000082175.10	ENST00000325455.5	chr11	8	-	True	100998612	100998612	G	A	ENST00000325455.5:c.1190C>T	S397F	Missense	E_1	SNP	False	4	Class 4: Mutated sequences are not identical.	0aa	0aa	Pgr	ENSMUSG00000031870.17	ENSMUST00000189181.7	chr9	8	+																AACR-H0295167		AACR		False	False	False	False	False	0
PGR	ENSG00000082175.10	ENST00000325455.5	chr11	8	-	True	100998594	100998594	G	A	ENST00000325455.5:c.1208C>T	S403F	Missense	E_1	SNP	False	4	Class 4: Mutated sequences are not identical.	0aa	0aa	Pgr	ENSMUSG00000031870.17	ENSMUST00000189181.7	chr9	8	+																AACR-H0295173		AACR		False	False	False	False	False	0
PGR	ENSG00000082175.10	ENST00000325455.5	chr11	8	-	True	100998585	100998585	A	G	ENST00000325455.5:c.1217T>C	V406A	Missense	E_1	SNP	False	4	Class 4: Mutated sequences are not identical.	0aa	0aa	Pgr	ENSMUSG00000031870.17	ENSMUST00000189181.7	chr9	8	+																AACR-H0295176		AACR		False	False	False	False	False	0
PGR	ENSG00000082175.10	ENST00000325455.5	chr11	8	-	True	100998576	100998576	G	T	ENST00000325455.5:c.1226C>A	A409D	Missense	E_1	SNP	False	4	Class 4: Mutated sequences are not identical.	0aa	0aa	Pgr	ENSMUSG00000031870.17	ENSMUST00000189181.7	chr9	8	+																AACR-H0295179		AACR		False	False	False	False	False	0
PGR	ENSG00000082175.10	ENST00000325455.5	chr11	8	-	True	100998573	100998573	T	C	ENST00000325455.5:c.1229A>G	N410S	Missense	E_1	SNP	False	4	Class 4: Mutated sequences are not identical.	0aa	0aa	Pgr	ENSMUSG00000031870.17	ENSMUST00000189181.7	chr9	8	+																AACR-H0295180		AACR		False	False	False	False	False	0
PGR	ENSG00000082175.10	ENST00000325455.5	chr11	8	-	True	100998570	100998570	G	T	ENST00000325455.5:c.1232C>A	P411H	Missense	E_1	SNP	False	4	Class 4: Mutated sequences are not identical.	0aa	0aa	Pgr	ENSMUSG00000031870.17	ENSMUST00000189181.7	chr9	8	+																AACR-H0295181		AACR		False	False	False	False	False	0
PGR	ENSG00000082175.10	ENST00000325455.5	chr11	8	-	True	100998568	100998568	C	A	ENST00000325455.5:c.1234G>T	A412S	Missense	E_1	SNP	False	4	Class 4: Mutated sequences are not identical.	0aa	0aa	Pgr	ENSMUSG00000031870.17	ENSMUST00000189181.7	chr9	8	+																AACR-H0295182		AACR		False	False	False	False	False	0
PGR	ENSG00000082175.10	ENST00000325455.5	chr11	8	-	True	100998811	100998811	C	T	ENST00000325455.5:c.991G>A	G331S	Missense	E_1	SNP	False	4	Class 4: Mutated sequences are not identical.	0aa	0aa	Pgr	ENSMUSG00000031870.17	ENSMUST00000189181.7	chr9	8	+																AACR-H0295185		AACR		False	False	False	False	False	0
PGR	ENSG00000082175.10	ENST00000325455.5	chr11	8	-	True	100999138	100999138	C	G	ENST00000325455.5:c.664G>C	E222Q	Missense	E_1	SNP	False	4	Class 4: Mutated sequences are not identical.	0aa	0aa	Pgr	ENSMUSG00000031870.17	ENSMUST00000189181.7	chr9	8	+																AACR-H0295189		AACR		False	False	False	False	False	0
PGR	ENSG00000082175.10	ENST00000325455.5	chr11	8	-	True	100999102	100999102	C	T	ENST00000325455.5:c.700G>A	G234S	Missense	E_1	SNP	False	4	Class 4: Mutated sequences are not identical.	0aa	0aa	Pgr	ENSMUSG00000031870.17	ENSMUST00000189181.7	chr9	8	+																AACR-H0295198		AACR		False	False	False	False	False	0
PGR	ENSG00000082175.10	ENST00000325455.5	chr11	8	-	True	100999062	100999062	G	C	ENST00000325455.5:c.740C>G	A247G	Missense	E_1	SNP	False	4	Class 4: Mutated sequences are not identical.	0aa	0aa	Pgr	ENSMUSG00000031870.17	ENSMUST00000189181.7	chr9	8	+																AACR-H0295210		AACR		False	False	False	False	False	0
PGR	ENSG00000082175.10	ENST00000325455.5	chr11	8	-	True	100999057	100999057	C	T	ENST00000325455.5:c.745G>A	A249T	Missense	E_1	SNP	False	4	Class 4: Mutated sequences are not identical.	0aa	0aa	Pgr	ENSMUSG00000031870.17	ENSMUST00000189181.7	chr9	8	+																AACR-H0295211		AACR		False	False	False	False	False	0
PGR	ENSG00000082175.10	ENST00000325455.5	chr11	8	-	True	100999035	100999035	A	G	ENST00000325455.5:c.767T>C	V256A	Missense	E_1	SNP	False	4	Class 4: Mutated sequences are not identical.	0aa	0aa	Pgr	ENSMUSG00000031870.17	ENSMUST00000189181.7	chr9	8	+																AACR-H0295216		AACR		False	False	False	False	False	0
PGR	ENSG00000082175.10	ENST00000325455.5	chr11	8	-	True	100999032	100999032	G	C	ENST00000325455.5:c.770C>G	P257R	Missense	E_1	SNP	False	4	Class 4: Mutated sequences are not identical.	0aa	0aa	Pgr	ENSMUSG00000031870.17	ENSMUST00000189181.7	chr9	8	+																AACR-H0295217		AACR		False	False	False	False	False	0
PGR	ENSG00000082175.10	ENST00000325455.5	chr11	8	-	True	100999147	100999147	C	A	ENST00000325455.5:c.655G>T	V219L	Missense	E_1	SNP	False	4	Class 4: Mutated sequences are not identical.	0aa	0aa	Pgr	ENSMUSG00000031870.17	ENSMUST00000189181.7	chr9	8	+																AACR-H0295222		AACR		False	False	False	False	False	0
PGR	ENSG00000082175.10	ENST00000325455.5	chr11	8	-	True	100999207	100999207	C	T	ENST00000325455.5:c.595G>A	A199T	Missense	E_1	SNP	False	4	Class 4: Mutated sequences are not identical.	0aa	0aa	Pgr	ENSMUSG00000031870.17	ENSMUST00000189181.7	chr9	8	+																AACR-H0295227		AACR		False	False	False	False	False	0
PGR	ENSG00000082175.10	ENST00000325455.5	chr11	8	-	True	100999201	100999201	C	T	ENST00000325455.5:c.601G>A	E201K	Missense	E_1	SNP	False	4	Class 4: Mutated sequences are not identical.	0aa	0aa	Pgr	ENSMUSG00000031870.17	ENSMUST00000189181.7	chr9	8	+																AACR-H0295229		AACR		False	False	False	False	False	0
PGR	ENSG00000082175.10	ENST00000325455.5	chr11	8	-	True	100999199	100999199	C	G	ENST00000325455.5:c.603G>C	E201D	Missense	E_1	SNP	False	4	Class 4: Mutated sequences are not identical.	0aa	0aa	Pgr	ENSMUSG00000031870.17	ENSMUST00000189181.7	chr9	8	+																AACR-H0295230		AACR		False	False	False	False	False	0
PGR	ENSG00000082175.10	ENST00000325455.5	chr11	8	-	True	100999195	100999195	G	T	ENST00000325455.5:c.607C>A	P203T	Missense	E_1	SNP	False	4	Class 4: Mutated sequences are not identical.	0aa	0aa	Pgr	ENSMUSG00000031870.17	ENSMUST00000189181.7	chr9	8	+																AACR-H0295232		AACR		False	False	False	False	False	0
PGR	ENSG00000082175.10	ENST00000325455.5	chr11	8	-	True	100999186	100999186	A	T	ENST00000325455.5:c.616T>A	S206T	Missense	E_1	SNP	False	4	Class 4: Mutated sequences are not identical.	0aa	0aa	Pgr	ENSMUSG00000031870.17	ENSMUST00000189181.7	chr9	8	+																AACR-H0295236		AACR		False	False	False	False	False	0
PGR	ENSG00000082175.10	ENST00000325455.5	chr11	8	-	True	100999177	100999177	G	A	ENST00000325455.5:c.625C>T	P209S	Missense	E_1	SNP	False	4	Class 4: Mutated sequences are not identical.	0aa	0aa	Pgr	ENSMUSG00000031870.17	ENSMUST00000189181.7	chr9	8	+																AACR-H0295239		AACR		False	False	False	False	False	0
PGR	ENSG00000082175.10	ENST00000325455.5	chr11	8	-	True	100999176	100999176	G	T	ENST00000325455.5:c.626C>A	P209Q	Missense	E_1	SNP	False	4	Class 4: Mutated sequences are not identical.	0aa	0aa	Pgr	ENSMUSG00000031870.17	ENSMUST00000189181.7	chr9	8	+																AACR-H0295240		AACR		False	False	False	False	False	0
PGR	ENSG00000082175.10	ENST00000325455.5	chr11	8	-	True	100999176	100999176	G	A	ENST00000325455.5:c.626C>T	P209L	Missense	E_1	SNP	False	4	Class 4: Mutated sequences are not identical.	0aa	0aa	Pgr	ENSMUSG00000031870.17	ENSMUST00000189181.7	chr9	8	+																AACR-H0295241		AACR		False	False	False	False	False	0
PGR	ENSG00000082175.10	ENST00000325455.5	chr11	8	-	True	100999155	100999155	G	A	ENST00000325455.5:c.647C>T	A216V	Missense	E_1	SNP	False	4	Class 4: Mutated sequences are not identical.	0aa	0aa	Pgr	ENSMUSG00000031870.17	ENSMUST00000189181.7	chr9	8	+																AACR-H0295247		AACR		False	False	False	False	False	0
PGR	ENSG00000082175.10	ENST00000325455.5	chr11	8	-	True	100999147	100999147	C	T	ENST00000325455.5:c.655G>A	V219M	Missense	E_1	SNP	False	4	Class 4: Mutated sequences are not identical.	0aa	0aa	Pgr	ENSMUSG00000031870.17	ENSMUST00000189181.7	chr9	8	+																AACR-H0295251		AACR		False	False	False	False	False	0
PGR	ENSG00000082175.10	ENST00000325455.5	chr11	8	-	True	100999026	100999026	C	A	ENST00000325455.5:c.776G>T	G259V	Missense	E_1	SNP	False	4	Class 4: Mutated sequences are not identical.	0aa	0aa	Pgr	ENSMUSG00000031870.17	ENSMUST00000189181.7	chr9	8	+																AACR-H0295252		AACR		False	False	False	False	False	0
PGR	ENSG00000082175.10	ENST00000325455.5	chr11	8	-	True	100998823	100998823	C	A	ENST00000325455.5:c.979G>T	E327*	Nonsense	E_1	SNP	False	4	Class 4: Mutated sequences are not identical.	0aa	0aa	Pgr	ENSMUSG00000031870.17	ENSMUST00000189181.7	chr9	8	+																AACR-H0295284		AACR		False	False	False	False	False	0
PGR	ENSG00000082175.10	ENST00000325455.5	chr11	8	-	True	100999006	100999006	C	A	ENST00000325455.5:c.796G>T	A266S	Missense	E_1	SNP	False	4	Class 4: Mutated sequences are not identical.	0aa	0aa	Pgr	ENSMUSG00000031870.17	ENSMUST00000189181.7	chr9	8	+																AACR-H0295289		AACR		False	False	False	False	False	0
PGR	ENSG00000082175.10	ENST00000325455.5	chr11	8	-	True	100999005	100999005	G	T	ENST00000325455.5:c.797C>A	A266D	Missense	E_1	SNP	False	4	Class 4: Mutated sequences are not identical.	0aa	0aa	Pgr	ENSMUSG00000031870.17	ENSMUST00000189181.7	chr9	8	+																AACR-H0295290		AACR		False	False	False	False	False	0
PGR	ENSG00000082175.10	ENST00000325455.5	chr11	8	-	True	100998961	100998961	C	T	ENST00000325455.5:c.841G>A	A281T	Missense	E_1	SNP	False	4	Class 4: Mutated sequences are not identical.	0aa	0aa	Pgr	ENSMUSG00000031870.17	ENSMUST00000189181.7	chr9	8	+																AACR-H0295306		AACR		False	False	False	False	False	0
PGR	ENSG00000082175.10	ENST00000325455.5	chr11	8	-	True	100998943	100998943	C	T	ENST00000325455.5:c.859G>A	A287T	Missense	E_1	SNP	False	4	Class 4: Mutated sequences are not identical.	0aa	0aa	Pgr	ENSMUSG00000031870.17	ENSMUST00000189181.7	chr9	8	+																AACR-H0295313		AACR		False	False	False	False	False	0
PGR	ENSG00000082175.10	ENST00000325455.5	chr11	8	-	True	100998943	100998943	C	G	ENST00000325455.5:c.859G>C	A287P	Missense	E_1	SNP	False	4	Class 4: Mutated sequences are not identical.	0aa	0aa	Pgr	ENSMUSG00000031870.17	ENSMUST00000189181.7	chr9	8	+																AACR-H0295314		AACR		False	False	False	False	False	0
PGR	ENSG00000082175.10	ENST00000325455.5	chr11	8	-	True	100998937	100998937	T	C	ENST00000325455.5:c.865A>G	M289V	Missense	E_1	SNP	False	4	Class 4: Mutated sequences are not identical.	0aa	0aa	Pgr	ENSMUSG00000031870.17	ENSMUST00000189181.7	chr9	8	+																AACR-H0295317		AACR		False	False	False	False	False	0
PGR	ENSG00000082175.10	ENST00000325455.5	chr11	8	-	True	100933450	100933450	A	G	ENST00000325455.5:c.1940T>C	V647A	Missense	E_4	SNP	False	4	Class 4: Mutated sequences are not identical.	0aa	0aa	Pgr	ENSMUSG00000031870.17	ENSMUST00000189181.7	chr9	8	+																AACR-H0295341		AACR		False	False	False	False	False	0
PGR	ENSG00000082175.10	ENST00000325455.5	chr11	8	-	True	100933441	100933441	G	A	ENST00000325455.5:c.1949C>T	A650V	Missense	E_4	SNP	False	4	Class 4: Mutated sequences are not identical.	0aa	0aa	Pgr	ENSMUSG00000031870.17	ENSMUST00000189181.7	chr9	8	+																AACR-H0295347		AACR		False	False	False	False	False	0
PGR	ENSG00000082175.10	ENST00000325455.5	chr11	8	-	True	100933432	100933432	G	A	ENST00000325455.5:c.1958C>T	A653V	Missense	E_4	SNP	False	4	Class 4: Mutated sequences are not identical.	0aa	0aa	Pgr	ENSMUSG00000031870.17	ENSMUST00000189181.7	chr9	8	+																AACR-H0295349		AACR		False	False	False	False	False	0
PGR	ENSG00000082175.10	ENST00000325455.5	chr11	8	-	True	100933176	100933176	A	T	ENST00000325455.5:c.2212+2T>A	X737_splice	Splice_Site	I_4	SNP	False	4	Class 4: Mutated sequences are not identical.	0aa	0aa	Pgr	ENSMUSG00000031870.17	ENSMUST00000189181.7	chr9	8	+																AACR-H0295414		AACR		False	False	False	False	False	0
PGR	ENSG00000082175.10	ENST00000325455.5	chr11	8	-	True	100933176	100933176	A	G	ENST00000325455.5:c.2212+2T>C	X737_splice	Splice_Site	I_4	SNP	False	4	Class 4: Mutated sequences are not identical.	0aa	0aa	Pgr	ENSMUSG00000031870.17	ENSMUST00000189181.7	chr9	8	+																AACR-H0295415		AACR		False	False	False	False	False	0
PGR	ENSG00000082175.10	ENST00000325455.5	chr11	8	-	True	100933358	100933358	C	T	ENST00000325455.5:c.2032G>A	G678S	Missense	E_4	SNP	False	4	Class 4: Mutated sequences are not identical.	0aa	0aa	Pgr	ENSMUSG00000031870.17	ENSMUST00000189181.7	chr9	8	+																AACR-H0295430		AACR		False	False	False	False	False	0
PGR	ENSG00000082175.10	ENST00000325455.5	chr11	8	-	True	100998346	100998346	T	C	ENST00000325455.5:c.1456A>G	S486G	Missense	E_1	SNP	False	4	Class 4: Mutated sequences are not identical.	0aa	0aa	Pgr	ENSMUSG00000031870.17	ENSMUST00000189181.7	chr9	8	+																AACR-H0295457		AACR		False	False	False	False	False	0
PGR	ENSG00000082175.10	ENST00000325455.5	chr11	8	-	True	100998344	100998344	G	T	ENST00000325455.5:c.1458C>A	S486R	Missense	E_1	SNP	False	4	Class 4: Mutated sequences are not identical.	0aa	0aa	Pgr	ENSMUSG00000031870.17	ENSMUST00000189181.7	chr9	8	+																AACR-H0295458		AACR		False	False	False	False	False	0
PGR	ENSG00000082175.10	ENST00000325455.5	chr11	8	-	True	100998285	100998285	C	T	ENST00000325455.5:c.1517G>A	G506E	Missense	E_1	SNP	False	4	Class 4: Mutated sequences are not identical.	0aa	0aa	Pgr	ENSMUSG00000031870.17	ENSMUST00000189181.7	chr9	8	+																AACR-H0295466		AACR		False	False	False	False	False	0
PGR	ENSG00000082175.10	ENST00000325455.5	chr11	8	-	True	100998271	100998271	G	A	ENST00000325455.5:c.1531C>T	L511F	Missense	E_1	SNP	False	4	Class 4: Mutated sequences are not identical.	0aa	0aa	Pgr	ENSMUSG00000031870.17	ENSMUST00000189181.7	chr9	8	+																AACR-H0295475		AACR		False	False	False	False	False	0
PGR	ENSG00000082175.10	ENST00000325455.5	chr11	8	-	True	100998357	100998357	G	A	ENST00000325455.5:c.1445C>T	A482V	Missense	E_1	SNP	False	4	Class 4: Mutated sequences are not identical.	0aa	0aa	Pgr	ENSMUSG00000031870.17	ENSMUST00000189181.7	chr9	8	+																AACR-H0295486		AACR		False	False	False	False	False	0
PGR	ENSG00000082175.10	ENST00000325455.5	chr11	8	-	True	100998391	100998391	G	A	ENST00000325455.5:c.1411C>T	Q471*	Nonsense	E_1	SNP	False	4	Class 4: Mutated sequences are not identical.	0aa	0aa	Pgr	ENSMUSG00000031870.17	ENSMUST00000189181.7	chr9	8	+																AACR-H0295510		AACR		False	False	False	False	False	0
PGR	ENSG00000082175.10	ENST00000325455.5	chr11	8	-	True	100998390	100998390	T	C	ENST00000325455.5:c.1412A>G	Q471R	Missense	E_1	SNP	False	4	Class 4: Mutated sequences are not identical.	0aa	0aa	Pgr	ENSMUSG00000031870.17	ENSMUST00000189181.7	chr9	8	+																AACR-H0295511		AACR		False	False	False	False	False	0
PGR	ENSG00000082175.10	ENST00000325455.5	chr11	8	-	True	100998381	100998381	G	C	ENST00000325455.5:c.1421C>G	P474R	Missense	E_1	SNP	False	4	Class 4: Mutated sequences are not identical.	0aa	0aa	Pgr	ENSMUSG00000031870.17	ENSMUST00000189181.7	chr9	8	+																AACR-H0295516		AACR		False	False	False	False	False	0
PGR	ENSG00000082175.10	ENST00000325455.5	chr11	8	-	True	100998373	100998373	G	A	ENST00000325455.5:c.1429C>T	P477S	Missense	E_1	SNP	False	4	Class 4: Mutated sequences are not identical.	0aa	0aa	Pgr	ENSMUSG00000031870.17	ENSMUST00000189181.7	chr9	8	+																AACR-H0295517		AACR		False	False	False	False	False	0
PGR	ENSG00000082175.10	ENST00000325455.5	chr11	8	-	True	100996849	100996849	C	A	ENST00000325455.5:c.1678G>T	E560*	Nonsense	E_2	SNP	False	4	Class 4: Mutated sequences are not identical.	0aa	0aa	Pgr	ENSMUSG00000031870.17	ENSMUST00000189181.7	chr9	8	+																AACR-H0295553		AACR		False	False	False	False	False	0
PGR	ENSG00000082175.10	ENST00000325455.5	chr11	8	-	True	100996849	100996849	C	T	ENST00000325455.5:c.1678G>A	E560K	Missense	E_2	SNP	False	4	Class 4: Mutated sequences are not identical.	0aa	0aa	Pgr	ENSMUSG00000031870.17	ENSMUST00000189181.7	chr9	8	+																AACR-H0295555		AACR		False	False	False	False	False	0
PGR	ENSG00000082175.10	ENST00000325455.5	chr11	8	-	True	100998208	100998208	C	A	ENST00000325455.5:c.1594G>T	E532*	Nonsense	E_1	SNP	False	4	Class 4: Mutated sequences are not identical.	0aa	0aa	Pgr	ENSMUSG00000031870.17	ENSMUST00000189181.7	chr9	8	+																AACR-H0295558		AACR		False	False	False	False	False	0
PGR	ENSG00000082175.10	ENST00000325455.5	chr11	8	-	True	100998206	100998206	C	A	ENST00000325455.5:c.1596G>T	E532D	Missense	E_1	SNP	False	4	Class 4: Mutated sequences are not identical.	0aa	0aa	Pgr	ENSMUSG00000031870.17	ENSMUST00000189181.7	chr9	8	+																AACR-H0295559		AACR		False	False	False	False	False	0
PGR	ENSG00000082175.10	ENST00000325455.5	chr11	8	-	True	100996855	100996855	T	A	ENST00000325455.5:c.1672A>T	S558C	Missense	E_2	SNP	False	4	Class 4: Mutated sequences are not identical.	0aa	0aa	Pgr	ENSMUSG00000031870.17	ENSMUST00000189181.7	chr9	8	+																AACR-H0295584		AACR		False	False	False	False	False	0
PGR	ENSG00000082175.10	ENST00000325455.5	chr11	8	-	True	100999518	100999518	C	A	ENST00000325455.5:c.284G>T	G95V	Missense	E_1	SNP	False	4	Class 4: Mutated sequences are not identical.	0aa	0aa	Pgr	ENSMUSG00000031870.17	ENSMUST00000189181.7	chr9	8	+																AACR-H0297992		AACR		False	False	False	False	False	0
PGR	ENSG00000082175.10	ENST00000325455.5	chr11	8	-	True	100999533	100999533	G	C	ENST00000325455.5:c.269C>G	A90G	Missense	E_1	SNP	False	4	Class 4: Mutated sequences are not identical.	0aa	0aa	Pgr	ENSMUSG00000031870.17	ENSMUST00000189181.7	chr9	8	+																AACR-H0298003		AACR		False	False	False	False	False	0
PGR	ENSG00000082175.10	ENST00000325455.5	chr11	8	-	True	100999533	100999533	G	A	ENST00000325455.5:c.269C>T	A90V	Missense	E_1	SNP	False	4	Class 4: Mutated sequences are not identical.	0aa	0aa	Pgr	ENSMUSG00000031870.17	ENSMUST00000189181.7	chr9	8	+																AACR-H0298004		AACR		False	False	False	False	False	0
PGR	ENSG00000082175.10	ENST00000325455.5	chr11	8	-	True	100999519	100999519	C	A	ENST00000325455.5:c.283G>T	G95C	Missense	E_1	SNP	False	4	Class 4: Mutated sequences are not identical.	0aa	0aa	Pgr	ENSMUSG00000031870.17	ENSMUST00000189181.7	chr9	8	+																AACR-H0298006		AACR		False	False	False	False	False	0
PGR	ENSG00000082175.10	ENST00000325455.5	chr11	8	-	True	100999516	100999516	C	T	ENST00000325455.5:c.286G>A	A96T	Missense	E_1	SNP	False	4	Class 4: Mutated sequences are not identical.	0aa	0aa	Pgr	ENSMUSG00000031870.17	ENSMUST00000189181.7	chr9	8	+																AACR-H0298007		AACR		False	False	False	False	False	0
PGR	ENSG00000082175.10	ENST00000325455.5	chr11	8	-	True	100999500	100999500	G	A	ENST00000325455.5:c.302C>T	S101F	Missense	E_1	SNP	False	4	Class 4: Mutated sequences are not identical.	0aa	0aa	Pgr	ENSMUSG00000031870.17	ENSMUST00000189181.7	chr9	8	+																AACR-H0298009		AACR		False	False	False	False	False	0
PGR	ENSG00000082175.10	ENST00000325455.5	chr11	8	-	True	100999495	100999495	G	T	ENST00000325455.5:c.307C>A	P103T	Missense	E_1	SNP	False	4	Class 4: Mutated sequences are not identical.	0aa	0aa	Pgr	ENSMUSG00000031870.17	ENSMUST00000189181.7	chr9	8	+																AACR-H0298010		AACR		False	False	False	False	False	0
PGR	ENSG00000082175.10	ENST00000325455.5	chr11	8	-	True	100999494	100999494	G	T	ENST00000325455.5:c.308C>A	P103H	Missense	E_1	SNP	False	4	Class 4: Mutated sequences are not identical.	0aa	0aa	Pgr	ENSMUSG00000031870.17	ENSMUST00000189181.7	chr9	8	+																AACR-H0298011		AACR		False	False	False	False	False	0
PGR	ENSG00000082175.10	ENST00000325455.5	chr11	8	-	True	100999477	100999477	C	T	ENST00000325455.5:c.325G>A	G109R	Missense	E_1	SNP	False	4	Class 4: Mutated sequences are not identical.	0aa	0aa	Pgr	ENSMUSG00000031870.17	ENSMUST00000189181.7	chr9	8	+																AACR-H0298019		AACR		False	False	False	False	False	0
PGR	ENSG00000082175.10	ENST00000325455.5	chr11	8	-	True	100999711	100999711	G	T	ENST00000325455.5:c.91C>A	P31T	Missense	E_1	SNP	False	4	Class 4: Mutated sequences are not identical.	0aa	0aa	Pgr	ENSMUSG00000031870.17	ENSMUST00000189181.7	chr9	8	+																AACR-H0298027		AACR		False	False	False	False	False	0
PGR	ENSG00000082175.10	ENST00000325455.5	chr11	8	-	True	100999693	100999693	G	T	ENST00000325455.5:c.109C>A	P37T	Missense	E_1	SNP	False	4	Class 4: Mutated sequences are not identical.	0aa	0aa	Pgr	ENSMUSG00000031870.17	ENSMUST00000189181.7	chr9	8	+																AACR-H0298029		AACR		False	False	False	False	False	0
PGR	ENSG00000082175.10	ENST00000325455.5	chr11	8	-	True	100999693	100999693	G	A	ENST00000325455.5:c.109C>T	P37S	Missense	E_1	SNP	False	4	Class 4: Mutated sequences are not identical.	0aa	0aa	Pgr	ENSMUSG00000031870.17	ENSMUST00000189181.7	chr9	8	+																AACR-H0298030		AACR		False	False	False	False	False	0
PGR	ENSG00000082175.10	ENST00000325455.5	chr11	8	-	True	100999692	100999692	G	A	ENST00000325455.5:c.110C>T	P37L	Missense	E_1	SNP	False	4	Class 4: Mutated sequences are not identical.	0aa	0aa	Pgr	ENSMUSG00000031870.17	ENSMUST00000189181.7	chr9	8	+																AACR-H0298031		AACR		False	False	False	False	False	0
PGR	ENSG00000082175.10	ENST00000325455.5	chr11	8	-	True	100999680	100999680	G	A	ENST00000325455.5:c.122C>T	T41I	Missense	E_1	SNP	False	4	Class 4: Mutated sequences are not identical.	0aa	0aa	Pgr	ENSMUSG00000031870.17	ENSMUST00000189181.7	chr9	8	+																AACR-H0298033		AACR		False	False	False	False	False	0
PGR	ENSG00000082175.10	ENST00000325455.5	chr11	8	-	True	100999654	100999654	C	T	ENST00000325455.5:c.148G>A	A50T	Missense	E_1	SNP	False	4	Class 4: Mutated sequences are not identical.	0aa	0aa	Pgr	ENSMUSG00000031870.17	ENSMUST00000189181.7	chr9	8	+																AACR-H0298036		AACR		False	False	False	False	False	0
PGR	ENSG00000082175.10	ENST00000325455.5	chr11	8	-	True	100999653	100999653	G	A	ENST00000325455.5:c.149C>T	A50V	Missense	E_1	SNP	False	4	Class 4: Mutated sequences are not identical.	0aa	0aa	Pgr	ENSMUSG00000031870.17	ENSMUST00000189181.7	chr9	8	+																AACR-H0298037		AACR		False	False	False	False	False	0
PGR	ENSG00000082175.10	ENST00000325455.5	chr11	8	-	True	100999603	100999603	G	C	ENST00000325455.5:c.199C>G	Q67E	Missense	E_1	SNP	False	4	Class 4: Mutated sequences are not identical.	0aa	0aa	Pgr	ENSMUSG00000031870.17	ENSMUST00000189181.7	chr9	8	+																AACR-H0298046		AACR		False	False	False	False	False	0
PGR	ENSG00000082175.10	ENST00000325455.5	chr11	8	-	True	100999600	100999600	C	T	ENST00000325455.5:c.202G>A	D68N	Missense	E_1	SNP	False	4	Class 4: Mutated sequences are not identical.	0aa	0aa	Pgr	ENSMUSG00000031870.17	ENSMUST00000189181.7	chr9	8	+																AACR-H0298048		AACR		False	False	False	False	False	0
PGR	ENSG00000082175.10	ENST00000325455.5	chr11	8	-	True	100999598	100999598	G	C	ENST00000325455.5:c.204C>G	D68E	Missense	E_1	SNP	False	4	Class 4: Mutated sequences are not identical.	0aa	0aa	Pgr	ENSMUSG00000031870.17	ENSMUST00000189181.7	chr9	8	+																AACR-H0298049		AACR		False	False	False	False	False	0
PGR	ENSG00000082175.10	ENST00000325455.5	chr11	8	-	True	100999591	100999591	C	G	ENST00000325455.5:c.211G>C	D71H	Missense	E_1	SNP	False	4	Class 4: Mutated sequences are not identical.	0aa	0aa	Pgr	ENSMUSG00000031870.17	ENSMUST00000189181.7	chr9	8	+																AACR-H0298053		AACR		False	False	False	False	False	0
PGR	ENSG00000082175.10	ENST00000325455.5	chr11	8	-	True	100999589	100999589	G	C	ENST00000325455.5:c.213C>G	D71E	Missense	E_1	SNP	False	4	Class 4: Mutated sequences are not identical.	0aa	0aa	Pgr	ENSMUSG00000031870.17	ENSMUST00000189181.7	chr9	8	+																AACR-H0298054		AACR		False	False	False	False	False	0
PGR	ENSG00000082175.10	ENST00000325455.5	chr11	8	-	True	100999296	100999296	C	A	ENST00000325455.5:c.506G>T	G169V	Missense	E_1	SNP	False	4	Class 4: Mutated sequences are not identical.	0aa	0aa	Pgr	ENSMUSG00000031870.17	ENSMUST00000189181.7	chr9	8	+																AACR-H0298059		AACR		False	False	False	False	False	0
PGR	ENSG00000082175.10	ENST00000325455.5	chr11	8	-	True	100999326	100999326	C	T	ENST00000325455.5:c.476G>A	R159Q	Missense	E_1	SNP	False	4	Class 4: Mutated sequences are not identical.	0aa	0aa	Pgr	ENSMUSG00000031870.17	ENSMUST00000189181.7	chr9	8	+																AACR-H0298062		AACR		False	False	False	False	False	0
PGR	ENSG00000082175.10	ENST00000325455.5	chr11	8	-	True	100999326	100999326	C	A	ENST00000325455.5:c.476G>T	R159L	Missense	E_1	SNP	False	4	Class 4: Mutated sequences are not identical.	0aa	0aa	Pgr	ENSMUSG00000031870.17	ENSMUST00000189181.7	chr9	8	+																AACR-H0298063		AACR		False	False	False	False	False	0
PGR	ENSG00000082175.10	ENST00000325455.5	chr11	8	-	True	100999323	100999323	A	G	ENST00000325455.5:c.479T>C	V160A	Missense	E_1	SNP	False	4	Class 4: Mutated sequences are not identical.	0aa	0aa	Pgr	ENSMUSG00000031870.17	ENSMUST00000189181.7	chr9	8	+																AACR-H0298064		AACR		False	False	False	False	False	0
PGR	ENSG00000082175.10	ENST00000325455.5	chr11	8	-	True	100999299	100999299	G	T	ENST00000325455.5:c.503C>A	S168Y	Missense	E_1	SNP	False	4	Class 4: Mutated sequences are not identical.	0aa	0aa	Pgr	ENSMUSG00000031870.17	ENSMUST00000189181.7	chr9	8	+																AACR-H0298073		AACR		False	False	False	False	False	0
PGR	ENSG00000082175.10	ENST00000325455.5	chr11	8	-	True	100999294	100999294	A	T	ENST00000325455.5:c.508T>A	C170S	Missense	E_1	SNP	False	4	Class 4: Mutated sequences are not identical.	0aa	0aa	Pgr	ENSMUSG00000031870.17	ENSMUST00000189181.7	chr9	8	+																AACR-H0298074		AACR		False	False	False	False	False	0
PGR	ENSG00000082175.10	ENST00000325455.5	chr11	8	-	True	100999294	100999294	A	G	ENST00000325455.5:c.508T>C	C170R	Missense	E_1	SNP	False	4	Class 4: Mutated sequences are not identical.	0aa	0aa	Pgr	ENSMUSG00000031870.17	ENSMUST00000189181.7	chr9	8	+																AACR-H0298076		AACR		False	False	False	False	False	0
PGR	ENSG00000082175.10	ENST00000325455.5	chr11	8	-	True	100999288	100999288	C	T	ENST00000325455.5:c.514G>A	V172I	Missense	E_1	SNP	False	4	Class 4: Mutated sequences are not identical.	0aa	0aa	Pgr	ENSMUSG00000031870.17	ENSMUST00000189181.7	chr9	8	+																AACR-H0298078		AACR		False	False	False	False	False	0
PGR	ENSG00000082175.10	ENST00000325455.5	chr11	8	-	True	100999345	100999345	C	T	ENST00000325455.5:c.457G>A	A153T	Missense	E_1	SNP	False	4	Class 4: Mutated sequences are not identical.	0aa	0aa	Pgr	ENSMUSG00000031870.17	ENSMUST00000189181.7	chr9	8	+																AACR-H0298091		AACR		False	False	False	False	False	0
PGR	ENSG00000082175.10	ENST00000325455.5	chr11	8	-	True	100999351	100999351	G	A	ENST00000325455.5:c.451C>T	P151S	Missense	E_1	SNP	False	4	Class 4: Mutated sequences are not identical.	0aa	0aa	Pgr	ENSMUSG00000031870.17	ENSMUST00000189181.7	chr9	8	+																AACR-H0298092		AACR		False	False	False	False	False	0
PGR	ENSG00000082175.10	ENST00000325455.5	chr11	8	-	True	100999351	100999351	G	C	ENST00000325455.5:c.451C>G	P151A	Missense	E_1	SNP	False	4	Class 4: Mutated sequences are not identical.	0aa	0aa	Pgr	ENSMUSG00000031870.17	ENSMUST00000189181.7	chr9	8	+																AACR-H0298093		AACR		False	False	False	False	False	0
PGR	ENSG00000082175.10	ENST00000325455.5	chr11	8	-	True	100999444	100999444	C	A	ENST00000325455.5:c.358G>T	A120S	Missense	E_1	SNP	False	4	Class 4: Mutated sequences are not identical.	0aa	0aa	Pgr	ENSMUSG00000031870.17	ENSMUST00000189181.7	chr9	8	+																AACR-H0298098		AACR		False	False	False	False	False	0
PGR	ENSG00000082175.10	ENST00000325455.5	chr11	8	-	True	100999443	100999443	G	T	ENST00000325455.5:c.359C>A	A120E	Missense	E_1	SNP	False	4	Class 4: Mutated sequences are not identical.	0aa	0aa	Pgr	ENSMUSG00000031870.17	ENSMUST00000189181.7	chr9	8	+																AACR-H0298099		AACR		False	False	False	False	False	0
PGR	ENSG00000082175.10	ENST00000325455.5	chr11	8	-	True	100999435	100999435	C	A	ENST00000325455.5:c.367G>T	G123C	Missense	E_1	SNP	False	4	Class 4: Mutated sequences are not identical.	0aa	0aa	Pgr	ENSMUSG00000031870.17	ENSMUST00000189181.7	chr9	8	+																AACR-H0298100		AACR		False	False	False	False	False	0
PGR	ENSG00000082175.10	ENST00000325455.5	chr11	8	-	True	100999432	100999432	G	A	ENST00000325455.5:c.370C>T	P124S	Missense	E_1	SNP	False	4	Class 4: Mutated sequences are not identical.	0aa	0aa	Pgr	ENSMUSG00000031870.17	ENSMUST00000189181.7	chr9	8	+																AACR-H0298101		AACR		False	False	False	False	False	0
PGR	ENSG00000082175.10	ENST00000325455.5	chr11	8	-	True	100999417	100999417	G	T	ENST00000325455.5:c.385C>A	P129T	Missense	E_1	SNP	False	4	Class 4: Mutated sequences are not identical.	0aa	0aa	Pgr	ENSMUSG00000031870.17	ENSMUST00000189181.7	chr9	8	+																AACR-H0298104		AACR		False	False	False	False	False	0
PGR	ENSG00000082175.10	ENST00000325455.5	chr11	8	-	True	100999395	100999395	A	G	ENST00000325455.5:c.407T>C	V136A	Missense	E_1	SNP	False	4	Class 4: Mutated sequences are not identical.	0aa	0aa	Pgr	ENSMUSG00000031870.17	ENSMUST00000189181.7	chr9	8	+																AACR-H0298112		AACR		False	False	False	False	False	0
PGR	ENSG00000082175.10	ENST00000325455.5	chr11	8	-	True	100999389	100999389	C	T	ENST00000325455.5:c.413G>A	S138N	Missense	E_1	SNP	False	4	Class 4: Mutated sequences are not identical.	0aa	0aa	Pgr	ENSMUSG00000031870.17	ENSMUST00000189181.7	chr9	8	+																AACR-H0298114		AACR		False	False	False	False	False	0
PGR	ENSG00000082175.10	ENST00000325455.5	chr11	8	-	True	100999351	100999351	G	T	ENST00000325455.5:c.451C>A	P151T	Missense	E_1	SNP	False	4	Class 4: Mutated sequences are not identical.	0aa	0aa	Pgr	ENSMUSG00000031870.17	ENSMUST00000189181.7	chr9	8	+																AACR-H0298122		AACR		False	False	False	False	False	0
PGR	ENSG00000082175.10	ENST00000325455.5	chr11	8	-	True	100999787	100999787	C	A	ENST00000325455.5:c.15G>T	K5N	Missense	E_1	SNP	False	4	Class 4: Mutated sequences are not identical.	0aa	0aa	Pgr	ENSMUSG00000031870.17	ENSMUST00000189181.7	chr9	8	+																AACR-H0298199		AACR		False	False	False	False	False	0
PGR	ENSG00000082175.10	ENST00000325455.5	chr11	8	-	True	100999780	100999780	C	T	ENST00000325455.5:c.22G>A	G8S	Missense	E_1	SNP	False	4	Class 4: Mutated sequences are not identical.	0aa	0aa	Pgr	ENSMUSG00000031870.17	ENSMUST00000189181.7	chr9	8	+																AACR-H0298201		AACR		False	False	False	False	False	0
PGR	ENSG00000082175.10	ENST00000325455.5	chr11	8	-	True	100999779	100999779	C	T	ENST00000325455.5:c.23G>A	G8D	Missense	E_1	SNP	False	4	Class 4: Mutated sequences are not identical.	0aa	0aa	Pgr	ENSMUSG00000031870.17	ENSMUST00000189181.7	chr9	8	+																AACR-H0298202		AACR		False	False	False	False	False	0
PGR	ENSG00000082175.10	ENST00000325455.5	chr11	8	-	True	100999779	100999779	C	G	ENST00000325455.5:c.23G>C	G8A	Missense	E_1	SNP	False	4	Class 4: Mutated sequences are not identical.	0aa	0aa	Pgr	ENSMUSG00000031870.17	ENSMUST00000189181.7	chr9	8	+																AACR-H0298203		AACR		False	False	False	False	False	0
PGR	ENSG00000082175.10	ENST00000325455.5	chr11	8	-	True	100999773	100999773	C	T	ENST00000325455.5:c.29G>A	R10Q	Missense	E_1	SNP	False	4	Class 4: Mutated sequences are not identical.	0aa	0aa	Pgr	ENSMUSG00000031870.17	ENSMUST00000189181.7	chr9	8	+																AACR-H0298204		AACR		False	False	False	False	False	0
PGR	ENSG00000082175.10	ENST00000325455.5	chr11	8	-	True	100999770	100999770	G	A	ENST00000325455.5:c.32C>T	A11V	Missense	E_1	SNP	False	4	Class 4: Mutated sequences are not identical.	0aa	0aa	Pgr	ENSMUSG00000031870.17	ENSMUST00000189181.7	chr9	8	+																AACR-H0298205		AACR		False	False	False	False	False	0
PGR	ENSG00000082175.10	ENST00000325455.5	chr11	8	-	True	100999758	100999758	G	A	ENST00000325455.5:c.44C>T	A15V	Missense	E_1	SNP	False	4	Class 4: Mutated sequences are not identical.	0aa	0aa	Pgr	ENSMUSG00000031870.17	ENSMUST00000189181.7	chr9	8	+																AACR-H0298206		AACR		False	False	False	False	False	0
PGR	ENSG00000082175.10	ENST00000325455.5	chr11	8	-	True	100999756	100999756	C	A	ENST00000325455.5:c.46G>T	G16C	Missense	E_1	SNP	False	4	Class 4: Mutated sequences are not identical.	0aa	0aa	Pgr	ENSMUSG00000031870.17	ENSMUST00000189181.7	chr9	8	+																AACR-H0298207		AACR		False	False	False	False	False	0
PGR	ENSG00000082175.10	ENST00000325455.5	chr11	8	-	True	100999755	100999755	C	A	ENST00000325455.5:c.47G>T	G16V	Missense	E_1	SNP	False	4	Class 4: Mutated sequences are not identical.	0aa	0aa	Pgr	ENSMUSG00000031870.17	ENSMUST00000189181.7	chr9	8	+																AACR-H0298208		AACR		False	False	False	False	False	0
PGR	ENSG00000082175.10	ENST00000325455.5	chr11	8	-	True	100999750	100999750	G	T	ENST00000325455.5:c.52C>A	P18T	Missense	E_1	SNP	False	4	Class 4: Mutated sequences are not identical.	0aa	0aa	Pgr	ENSMUSG00000031870.17	ENSMUST00000189181.7	chr9	8	+																AACR-H0298211		AACR		False	False	False	False	False	0
PGR	ENSG00000082175.10	ENST00000325455.5	chr11	8	-	True	100999749	100999749	G	T	ENST00000325455.5:c.53C>A	P18Q	Missense	E_1	SNP	False	4	Class 4: Mutated sequences are not identical.	0aa	0aa	Pgr	ENSMUSG00000031870.17	ENSMUST00000189181.7	chr9	8	+																AACR-H0298213		AACR		False	False	False	False	False	0
PGR	ENSG00000082175.10	ENST00000325455.5	chr11	8	-	True	100999738	100999738	C	A	ENST00000325455.5:c.64G>T	E22*	Nonsense	E_1	SNP	False	4	Class 4: Mutated sequences are not identical.	0aa	0aa	Pgr	ENSMUSG00000031870.17	ENSMUST00000189181.7	chr9	8	+																AACR-H0298219		AACR		False	False	False	False	False	0
PGR	ENSG00000082175.10	ENST00000325455.5	chr11	8	-	True	100998479	100998479	G	C	ENST00000325455.5:c.1323C>G	A441delinsA	Silent	E_1	SNP	False	4	Class 4: Mutated sequences are not identical.	0aa	0aa	Pgr	ENSMUSG00000031870.17	ENSMUST00000189181.7	chr9	8	+																CLINVAR-H1343229		CLINVAR	710125.0	False	False	False	False	False	0
PGR	ENSG00000082175.10	ENST00000325455.5	chr11	8	-	True	100998571	100998571	G	C	ENST00000325455.5:c.1231C>G	P411A	Missense	E_1	SNP	False	4	Class 4: Mutated sequences are not identical.	0aa	0aa	Pgr	ENSMUSG00000031870.17	ENSMUST00000189181.7	chr9	8	+																CLINVAR-H1343234		CLINVAR	2234865.0	False	False	False	False	False	0
PGR	ENSG00000082175.10	ENST00000325455.5	chr11	8	-	True	100998618	100998618	T	G	ENST00000325455.5:c.1184A>C	E395A	Missense	E_1	SNP	False	4	Class 4: Mutated sequences are not identical.	0aa	0aa	Pgr	ENSMUSG00000031870.17	ENSMUST00000189181.7	chr9	8	+																CLINVAR-H1343235		CLINVAR	2221470.0	False	False	False	False	False	0
PGR	ENSG00000082175.10	ENST00000325455.5	chr11	8	-	True	100998682	100998682	A	C	ENST00000325455.5:c.1120T>G	Y374D	Missense	E_1	SNP	False	4	Class 4: Mutated sequences are not identical.	0aa	0aa	Pgr	ENSMUSG00000031870.17	ENSMUST00000189181.7	chr9	8	+																CLINVAR-H1343236		CLINVAR	2456079.0	False	False	False	False	False	0
PGR	ENSG00000082175.10	ENST00000325455.5	chr11	8	-	True	100998762	100998762	C	G	ENST00000325455.5:c.1040G>C	C347S	Missense	E_1	SNP	False	4	Class 4: Mutated sequences are not identical.	0aa	0aa	Pgr	ENSMUSG00000031870.17	ENSMUST00000189181.7	chr9	8	+																CLINVAR-H1343237		CLINVAR	768473.0	False	False	False	False	False	0
PGR	ENSG00000082175.10	ENST00000325455.5	chr11	8	-	True	100999241	100999241	C	T	ENST00000325455.5:c.561G>A	R187delinsR	Silent	E_1	SNP	False	4	Class 4: Mutated sequences are not identical.	0aa	0aa	Pgr	ENSMUSG00000031870.17	ENSMUST00000189181.7	chr9	8	+																CLINVAR-H1343248		CLINVAR	708537.0	False	False	False	False	False	0
PGR	ENSG00000082175.10	ENST00000325455.5	chr11	8	-	True	100999389	100999389	C	T	ENST00000325455.5:c.413G>A	S138N	Missense	E_1	SNP	False	4	Class 4: Mutated sequences are not identical.	0aa	0aa	Pgr	ENSMUSG00000031870.17	ENSMUST00000189181.7	chr9	8	+																CLINVAR-H1343251		CLINVAR	2386612.0	False	False	False	False	False	0
PGR	ENSG00000082175.10	ENST00000325455.5	chr11	8	-	True	100999417	100999417	G	A	ENST00000325455.5:c.385C>T	P129S	Missense	E_1	SNP	False	4	Class 4: Mutated sequences are not identical.	0aa	0aa	Pgr	ENSMUSG00000031870.17	ENSMUST00000189181.7	chr9	8	+																CLINVAR-H1343253		CLINVAR	2362978.0	False	False	False	False	False	0
PGR	ENSG00000082175.10	ENST00000325455.5	chr11	8	-	True	100999443	100999443	G	A	ENST00000325455.5:c.359C>T	A120V	Missense	E_1	SNP	False	4	Class 4: Mutated sequences are not identical.	0aa	0aa	Pgr	ENSMUSG00000031870.17	ENSMUST00000189181.7	chr9	8	+																CLINVAR-H1343254		CLINVAR	709071.0	False	False	False	False	False	0
PGR	ENSG00000082175.10	ENST00000325455.5	chr11	8	-	True	100999579	100999579	G	T	ENST00000325455.5:c.223C>A	Q75K	Missense	E_1	SNP	False	4	Class 4: Mutated sequences are not identical.	0aa	0aa	Pgr	ENSMUSG00000031870.17	ENSMUST00000189181.7	chr9	8	+																CLINVAR-H1343256		CLINVAR	710356.0	False	False	False	False	False	0
PGR	ENSG00000082175.10	ENST00000325455.5	chr11	8	-	True	100999680	100999680	G	A	ENST00000325455.5:c.122C>T	T41I	Missense	E_1	SNP	False	4	Class 4: Mutated sequences are not identical.	0aa	0aa	Pgr	ENSMUSG00000031870.17	ENSMUST00000189181.7	chr9	8	+																CLINVAR-H1343260		CLINVAR	2292821.0	False	False	False	False	False	0
PGR	ENSG00000082175.10	ENST00000325455.5	chr11	8	-	True	100999717	100999717	A	G	ENST00000325455.5:c.85T>C	C29R	Missense	E_1	SNP	False	4	Class 4: Mutated sequences are not identical.	0aa	0aa	Pgr	ENSMUSG00000031870.17	ENSMUST00000189181.7	chr9	8	+																CLINVAR-H1343261		CLINVAR	2613017.0	False	False	False	False	False	0
PGR	ENSG00000082175.10	ENST00000325455.5	chr11	8	-	True	100999773	100999773	C	T	ENST00000325455.5:c.29G>A	R10Q	Missense	E_1	SNP	False	4	Class 4: Mutated sequences are not identical.	0aa	0aa	Pgr	ENSMUSG00000031870.17	ENSMUST00000189181.7	chr9	8	+																CLINVAR-H1343262		CLINVAR	2221137.0	False	False	False	False	False	0
PGR	ENSG00000082175.10	ENST00000325455.5	chr11	8	-	True	100999579	100999579	G	T	ENST00000325455.5:c.223C>A	Q75K	Missense	E_1	SNP	False	4	Class 4: Mutated sequences are not identical.	0aa	0aa	Pgr	ENSMUSG00000031870.17	ENSMUST00000189181.7	chr9	8	+																AACR-H0001276		AACR		True	False	False	False	True	0
PGR	ENSG00000082175.10	ENST00000325455.5	chr11	8	-	True	100909991	100909993	TTG	CTA	ENST00000325455.5:c.2656_2658CAA>TAG	Q886*	Nonsense	E_8	TNP	True	0	Class 0: This mutation can be originally modeled.	6aa	13aa	Pgr	ENSMUSG00000031870.17	ENSMUST00000189181.7	chr9	8	+	TNP	Nonsense	E_8	8964993.0	8964995.0	CAG	TAG	ENSMUST00000189181.7:c.2635_2637CAG>TAG	Q879*	8964993.0	8964995.0	CAG	TAG	ENSMUST00000189181.7:c.2635_2637CAG>TAG	Q879*	AACR-H0294566	AACR-H0294566-M01-V01	AACR		False	False	False	False	False	19
PGR	ENSG00000082175.10	ENST00000325455.5	chr11	8	-	True	100998621	100998623	GCG	ACA	ENST00000325455.5:c.1179_1181CGC>TGT	A394V	Missense	E_1	TNP	True	0	Class 0: This mutation can be originally modeled.	8aa	0aa	Pgr	ENSMUSG00000031870.17	ENSMUST00000189181.7	chr9	8	+	TNP	Missense	E_1	8901647.0	8901649.0	CGC	TGT	ENSMUST00000189181.7:c.1179_1181CGC>TGT	A394V	8901647.0	8901649.0	CGC	TGT	ENSMUST00000189181.7:c.1179_1181CGC>TGT	A394V	AACR-H0295162	AACR-H0295162-M01-V01	AACR		False	False	False	False	False	8
PGR	ENSG00000082175.10	ENST00000325455.5	chr11	8	-	True	100996839	100996841	GGT	AGA	ENST00000325455.5:c.1686_1688ACC>TCT	L562_P563delinsFL	Missense	E_2	TNP	True	0	Class 0: This mutation can be originally modeled.	1aa	83aa	Pgr	ENSMUSG00000031870.17	ENSMUST00000189181.7	chr9	8	+	TNP	Missense	E_2	8903645.0	8903647.0	ACC	TCT	ENSMUST00000189181.7:c.1665_1667ACC>TCT	L555_P556delinsFL	8903645.0	8903647.0	ACC	TCT	ENSMUST00000189181.7:c.1665_1667ACC>TCT	L555_P556delinsFL	AACR-H0295552	AACR-H0295552-M01-V01	AACR		False	False	False	False	False	84
PGRMC1	ENSG00000101856.8	ENST00000217971.7	chrX	3	+	True	118370470	118370470	G	A	ENST00000217971.7:c.144G>A	G48delinsG	Silent	E_1	SNP	True	0	Class 0: This mutation can be originally modeled.	27aa	3aa	Pgrmc1	ENSMUSG00000006373.11	ENSMUST00000073339.7	chrX	3	+	SNP	Silent	E_1	35862083.0	35862083.0	G	A	ENSMUST00000073339.7:c.144G>A	G48delinsG	35862083.0	35862083.0	G	A	ENSMUST00000073339.7:c.144G>A	G48delinsG	CLINVAR-H2325940	CLINVAR-H2325940-M01-V01	CLINVAR	739704.0	False	False	False	False	False	30
PGRMC1	ENSG00000101856.8	ENST00000217971.7	chrX	3	+	True	118370516	118370516	C	T	ENST00000217971.7:c.190C>T	P64S	Missense	E_1	SNP	True	0	Class 0: This mutation can be originally modeled.	6aa	82aa	Pgrmc1	ENSMUSG00000006373.11	ENSMUST00000073339.7	chrX	3	+	SNP	Missense	E_1	35862129.0	35862129.0	C	T	ENSMUST00000073339.7:c.190C>T	P64S	35862129.0	35862129.0	C	T	ENSMUST00000073339.7:c.190C>T	P64S	CLINVAR-H2325941	CLINVAR-H2325941-M01-V01	CLINVAR	2326181.0	False	False	False	False	False	88
PGRMC1	ENSG00000101856.8	ENST00000217971.7	chrX	3	+	True	118370550	118370550	C	G	ENST00000217971.7:c.224C>G	P75R	Missense	E_1	SNP	True	0	Class 0: This mutation can be originally modeled.	17aa	71aa	Pgrmc1	ENSMUSG00000006373.11	ENSMUST00000073339.7	chrX	3	+	SNP	Missense	E_1	35862163.0	35862163.0	C	G	ENSMUST00000073339.7:c.224C>G	P75R	35862163.0	35862163.0	C	G	ENSMUST00000073339.7:c.224C>G	P75R	CLINVAR-H2325942	CLINVAR-H2325942-M01-V01	CLINVAR	2521379.0	False	False	False	False	False	88
PGRMC1	ENSG00000101856.8	ENST00000217971.7	chrX	3	+	True	118370597	118370597	A	T	ENST00000217971.7:c.271A>T	M91L	Missense	E_1	SNP	True	0	Class 0: This mutation can be originally modeled.	33aa	55aa	Pgrmc1	ENSMUSG00000006373.11	ENSMUST00000073339.7	chrX	3	+	SNP	Missense	E_1	35862210.0	35862210.0	A	T	ENSMUST00000073339.7:c.271A>T	M91L	35862210.0	35862210.0	A	T	ENSMUST00000073339.7:c.271A>T	M91L	CLINVAR-H2325943	CLINVAR-H2325943-M01-V01	CLINVAR	2341739.0	False	False	False	False	False	88
PGRMC1	ENSG00000101856.8	ENST00000217971.7	chrX	3	+	True	118370598	118370598	T	C	ENST00000217971.7:c.272T>C	M91T	Missense	E_1	SNP	True	0	Class 0: This mutation can be originally modeled.	33aa	55aa	Pgrmc1	ENSMUSG00000006373.11	ENSMUST00000073339.7	chrX	3	+	SNP	Missense	E_1	35862211.0	35862211.0	T	C	ENSMUST00000073339.7:c.272T>C	M91T	35862211.0	35862211.0	T	C	ENSMUST00000073339.7:c.272T>C	M91T	CLINVAR-H2325944	CLINVAR-H2325944-M01-V01	CLINVAR	1256018.0	False	False	False	False	False	88
PGRMC1	ENSG00000101856.8	ENST00000217971.7	chrX	3	+	True	118374334	118374334	G	C	ENST00000217971.7:c.391G>C	D131H	Missense	E_2	SNP	True	0	Class 0: This mutation can be originally modeled.	73aa	15aa	Pgrmc1	ENSMUSG00000006373.11	ENSMUST00000073339.7	chrX	3	+	SNP	Missense	E_2	35865836.0	35865836.0	G	C	ENSMUST00000073339.7:c.391G>C	D131H	35865836.0	35865836.0	G	C	ENSMUST00000073339.7:c.391G>C	D131H	CLINVAR-H2325945	CLINVAR-H2325945-M01-V01	CLINVAR	2548802.0	False	False	False	False	False	88
PGRMC1	ENSG00000101856.8	ENST00000217971.7	chrX	3	+	True	118374335	118374335	A	T	ENST00000217971.7:c.392A>T	D131V	Missense	E_2	SNP	True	0	Class 0: This mutation can be originally modeled.	73aa	15aa	Pgrmc1	ENSMUSG00000006373.11	ENSMUST00000073339.7	chrX	3	+	SNP	Missense	E_2	35865837.0	35865837.0	A	T	ENSMUST00000073339.7:c.392A>T	D131V	35865837.0	35865837.0	A	T	ENSMUST00000073339.7:c.392A>T	D131V	CLINVAR-H2325946	CLINVAR-H2325946-M01-V01	CLINVAR	2247131.0	False	False	False	False	False	88
PGRMC1	ENSG00000101856.8	ENST00000217971.7	chrX	3	+	True	118374361	118374361	G	C	ENST00000217971.7:c.418G>C	D140H	Missense	E_2	SNP	True	0	Class 0: This mutation can be originally modeled.	82aa	6aa	Pgrmc1	ENSMUSG00000006373.11	ENSMUST00000073339.7	chrX	3	+	SNP	Missense	E_2	35865863.0	35865863.0	G	C	ENSMUST00000073339.7:c.418G>C	D140H	35865863.0	35865863.0	G	C	ENSMUST00000073339.7:c.418G>C	D140H	CLINVAR-H2325947	CLINVAR-H2325947-M01-V01	CLINVAR	1256016.0	False	False	False	False	False	88
PGRMC1	ENSG00000101856.8	ENST00000217971.7	chrX	3	+	True	118377162	118377162	C	T	ENST00000217971.7:c.533C>T	T178I	Missense	E_3	SNP	True	0	Class 0: This mutation can be originally modeled.	20aa	4aa	Pgrmc1	ENSMUSG00000006373.11	ENSMUST00000073339.7	chrX	3	+	SNP	Missense	E_3	35868489.0	35868489.0	C	T	ENSMUST00000073339.7:c.533C>T	T178I	35868489.0	35868489.0	C	T	ENSMUST00000073339.7:c.533C>T	T178I	CLINVAR-H2325948	CLINVAR-H2325948-M01-V01	CLINVAR	1256017.0	False	False	False	False	False	24
PGRMC1	ENSG00000101856.8	ENST00000217971.7	chrX	3	+	True	118377165	118377165	T	C	ENST00000217971.7:c.536T>C	V179A	Missense	E_3	SNP	True	0	Class 0: This mutation can be originally modeled.	21aa	3aa	Pgrmc1	ENSMUSG00000006373.11	ENSMUST00000073339.7	chrX	3	+	SNP	Missense	E_3	35868492.0	35868492.0	T	C	ENSMUST00000073339.7:c.536T>C	V179A	35868492.0	35868492.0	T	C	ENSMUST00000073339.7:c.536T>C	V179A	CLINVAR-H2325949	CLINVAR-H2325949-M01-V01	CLINVAR	2522430.0	False	False	False	False	False	24
PGRMC2	ENSG00000164040.12	ENST00000520121.1	chr4	3	-	True	129192493	129192493	T	C	ENST00000520121.1:c.722A>G	K241R	Missense	E_3	SNP	True	0	Class 0: This mutation can be originally modeled.	100aa	2aa	Pgrmc2	ENSMUSG00000049940.8	ENSMUST00000058578.8	chr3	3	-	SNP	Missense	E_3	41023084.0	41023084.0	T	C	ENSMUST00000058578.8:c.632A>G	K211R	41023084.0	41023084.0	T	C	ENSMUST00000058578.8:c.632A>G	K211R	CLINVAR-H0619821	CLINVAR-H0619821-M01-V01	CLINVAR	2476981.0	False	False	False	False	False	102
PGRMC2	ENSG00000164040.12	ENST00000520121.1	chr4	3	-	True	129193540	129193540	C	T	ENST00000520121.1:c.623G>A	R208Q	Missense	E_2	SNP	True	0	Class 0: This mutation can be originally modeled.	67aa	35aa	Pgrmc2	ENSMUSG00000049940.8	ENSMUST00000058578.8	chr3	3	-	SNP	Missense	E_2	41024738.0	41024738.0	C	T	ENSMUST00000058578.8:c.533G>A	R178Q	41024738.0	41024738.0	C	T	ENSMUST00000058578.8:c.533G>A	R178Q	CLINVAR-H0619822	CLINVAR-H0619822-M01-V01	CLINVAR	2475907.0	False	False	False	False	False	102
PGRMC2	ENSG00000164040.12	ENST00000520121.1	chr4	3	-	True	129193672	129193672	G	A	ENST00000520121.1:c.491C>T	A164V	Missense	E_2	SNP	True	0	Class 0: This mutation can be originally modeled.	23aa	79aa	Pgrmc2	ENSMUSG00000049940.8	ENSMUST00000058578.8	chr3	3	-	SNP	Missense	E_2	41024870.0	41024870.0	G	A	ENSMUST00000058578.8:c.401C>T	A134V	41024870.0	41024870.0	G	A	ENSMUST00000058578.8:c.401C>T	A134V	CLINVAR-H0619823	CLINVAR-H0619823-M01-V01	CLINVAR	2263330.0	False	False	False	False	False	102
PGRMC2	ENSG00000164040.12	ENST00000520121.1	chr4	3	-	True	129208531	129208531	G	C	ENST00000520121.1:c.487C>G	P163A	Missense	E_1	SNP	True	0	Class 0: This mutation can be originally modeled.	22aa	80aa	Pgrmc2	ENSMUSG00000049940.8	ENSMUST00000058578.8	chr3	3	-	SNP	Missense	E_1	41037033.0	41037033.0	G	C	ENSMUST00000058578.8:c.397C>G	P133A	41037033.0	41037033.0	G	C	ENSMUST00000058578.8:c.397C>G	P133A	CLINVAR-H0619824	CLINVAR-H0619824-M01-V01	CLINVAR	2308618.0	False	False	False	False	False	102
PGRMC2	ENSG00000164040.12	ENST00000520121.1	chr4	3	-	True	129208620	129208620	C	A	ENST00000520121.1:c.398G>T	R133L	Missense	E_1	SNP	True	0	Class 0: This mutation can be originally modeled.	14aa	4aa	Pgrmc2	ENSMUSG00000049940.8	ENSMUST00000058578.8	chr3	3	-	SNP	Missense	E_1	41037122.0	41037122.0	C	A	ENSMUST00000058578.8:c.308G>T	R103L	41037122.0	41037122.0	C	A	ENSMUST00000058578.8:c.308G>T	R103L	CLINVAR-H0619825	CLINVAR-H0619825-M01-V01	CLINVAR	2232913.0	False	False	False	False	False	18
PGRMC2	ENSG00000164040.12	ENST00000520121.1	chr4	3	-	True	129208699	129208699	C	G	ENST00000520121.1:c.319G>C	G107R	Missense	E_1	SNP	True	0	Class 0: This mutation can be originally modeled.	0aa	0aa	Pgrmc2	ENSMUSG00000049940.8	ENSMUST00000058578.8	chr3	3	-	SNP	Missense	E_1	41037201.0	41037201.0	C	G	ENSMUST00000058578.8:c.229G>C	G77R	41037201.0	41037201.0	C	G	ENSMUST00000058578.8:c.229G>C	G77R	CLINVAR-H0619826	CLINVAR-H0619826-M01-V01	CLINVAR	2616291.0	False	False	False	False	False	0
PGRMC2	ENSG00000164040.12	ENST00000520121.1	chr4	3	-	True	129208761	129208761	G	A	ENST00000520121.1:c.257C>T	A86V	Missense	E_1	SNP	True	0	Class 0: This mutation can be originally modeled.	11aa	18aa	Pgrmc2	ENSMUSG00000049940.8	ENSMUST00000058578.8	chr3	3	-	SNP	Missense	E_1	41037263.0	41037263.0	G	A	ENSMUST00000058578.8:c.167C>T	A56V	41037263.0	41037263.0	G	A	ENSMUST00000058578.8:c.167C>T	A56V	CLINVAR-H0619829	CLINVAR-H0619829-M01-V01	CLINVAR	2229806.0	False	False	False	False	False	29
PGRMC2	ENSG00000164040.12	ENST00000520121.1	chr4	3	-	True	129208767	129208767	A	G	ENST00000520121.1:c.251T>C	L84P	Missense	E_1	SNP	True	0	Class 0: This mutation can be originally modeled.	9aa	20aa	Pgrmc2	ENSMUSG00000049940.8	ENSMUST00000058578.8	chr3	3	-	SNP	Missense	E_1	41037269.0	41037269.0	A	G	ENSMUST00000058578.8:c.161T>C	L54P	41037269.0	41037269.0	A	G	ENSMUST00000058578.8:c.161T>C	L54P	CLINVAR-H0619830	CLINVAR-H0619830-M01-V01	CLINVAR	2620474.0	False	False	False	False	False	29
PGRMC2	ENSG00000164040.12	ENST00000520121.1	chr4	3	-	True	129208795	129208795	C	T	ENST00000520121.1:c.223G>A	G75S	Missense	E_1	SNP	True	0	Class 0: This mutation can be originally modeled.	0aa	29aa	Pgrmc2	ENSMUSG00000049940.8	ENSMUST00000058578.8	chr3	3	-	SNP	Missense	E_1	41037297.0	41037297.0	C	T	ENSMUST00000058578.8:c.133G>A	G45S	41037297.0	41037297.0	C	T	ENSMUST00000058578.8:c.133G>A	G45S	CLINVAR-H0619831	CLINVAR-H0619831-M01-V01	CLINVAR	2492512.0	False	False	False	False	False	29
PGRMC2	ENSG00000164040.12	ENST00000520121.1	chr4	3	-	True	129208714	129208714	G	A	ENST00000520121.1:c.304C>T	R102W	Missense	E_1	SNP	True	1	Class 1: This mutation can be alternatively modeled.	27aa	2aa	Pgrmc2	ENSMUSG00000049940.8	ENSMUST00000058578.8	chr3	3	-	TNP	Missense	E_1	41037216.0	41037216.0	G	A	ENSMUST00000058578.8:c.214C>T	R72C	41037214.0	41037216.0	ACG	CCA	ENSMUST00000058578.8:c.214_216CGT>TGG	R72W	CLINVAR-H0619828	CLINVAR-H0619828-M01-V01	CLINVAR	2460210.0	False	False	False	False	False	29
PGRMC2	ENSG00000164040.12	ENST00000520121.1	chr4	3	-	True	129208704	129208704	C	T	ENST00000520121.1:c.314G>A	G105E	Missense	E_1	SNP	False	4	Class 4: Mutated sequences are not identical.	0aa	0aa	Pgrmc2	ENSMUSG00000049940.8	ENSMUST00000058578.8	chr3	3	-																CLINVAR-H0619827		CLINVAR	2362132.0	False	False	False	False	False	0
PGRMC2	ENSG00000164040.12	ENST00000520121.1	chr4	3	-	True	129208798	129208798	C	A	ENST00000520121.1:c.220G>T	G74W	Missense	E_1	SNP	False	4	Class 4: Mutated sequences are not identical.	0aa	0aa	Pgrmc2	ENSMUSG00000049940.8	ENSMUST00000058578.8	chr3	3	-																CLINVAR-H0619832		CLINVAR	2557385.0	False	False	False	False	False	0
PGRMC2	ENSG00000164040.12	ENST00000520121.1	chr4	3	-	True	129208833	129208833	C	T	ENST00000520121.1:c.185G>A	G62E	Missense	E_1	SNP	False	4	Class 4: Mutated sequences are not identical.	0aa	0aa	Pgrmc2	ENSMUSG00000049940.8	ENSMUST00000058578.8	chr3	3	-																CLINVAR-H0619833		CLINVAR	279575.0	False	False	False	False	False	0
PGS1	ENSG00000087157.14	ENST00000262764.6	chr17	9	+	True	76374783	76374783	T	C	ENST00000262764.6:c.37T>C	F13L	Missense	E_1	SNP	True	0	Class 0: This mutation can be originally modeled.	5aa	27aa	Pgs1	ENSMUSG00000017715.12	ENSMUST00000132676.8	chr11	9	+	SNP	Missense	E_1	117877733.0	117877733.0	T	C	ENSMUST00000132676.8:c.28T>C	F10L	117877733.0	117877733.0	T	C	ENSMUST00000132676.8:c.28T>C	F10L	CLINVAR-H1958672	CLINVAR-H1958672-M01-V01	CLINVAR	2400124.0	False	False	False	False	False	32
PGS1	ENSG00000087157.14	ENST00000262764.6	chr17	9	+	True	76392426	76392426	C	T	ENST00000262764.6:c.371C>T	A124V	Missense	E_3	SNP	True	0	Class 0: This mutation can be originally modeled.	7aa	19aa	Pgs1	ENSMUSG00000017715.12	ENSMUST00000132676.8	chr11	9	+	SNP	Missense	E_3	117891062.0	117891062.0	C	T	ENSMUST00000132676.8:c.362C>T	A121V	117891062.0	117891062.0	C	T	ENSMUST00000132676.8:c.362C>T	A121V	CLINVAR-H1958673	CLINVAR-H1958673-M01-V01	CLINVAR	2557451.0	False	False	False	False	False	26
PGS1	ENSG00000087157.14	ENST00000262764.6	chr17	9	+	True	76395429	76395429	G	C	ENST00000262764.6:c.512G>C	G171A	Missense	E_5	SNP	True	0	Class 0: This mutation can be originally modeled.	14aa	12aa	Pgs1	ENSMUSG00000017715.12	ENSMUST00000132676.8	chr11	9	+	SNP	Missense	E_5	117893177.0	117893177.0	G	C	ENSMUST00000132676.8:c.503G>C	G168A	117893177.0	117893177.0	G	C	ENSMUST00000132676.8:c.503G>C	G168A	CLINVAR-H1958675	CLINVAR-H1958675-M01-V01	CLINVAR	2403534.0	False	False	False	False	False	26
PGS1	ENSG00000087157.14	ENST00000262764.6	chr17	9	+	True	76395507	76395507	C	A	ENST00000262764.6:c.590C>A	T197K	Missense	E_5	SNP	True	0	Class 0: This mutation can be originally modeled.	7aa	1aa	Pgs1	ENSMUSG00000017715.12	ENSMUST00000132676.8	chr11	9	+	SNP	Missense	E_5	117893255.0	117893255.0	C	A	ENSMUST00000132676.8:c.581C>A	T194K	117893255.0	117893255.0	C	A	ENSMUST00000132676.8:c.581C>A	T194K	CLINVAR-H1958676	CLINVAR-H1958676-M01-V01	CLINVAR	2541797.0	False	False	False	False	False	8
PGS1	ENSG00000087157.14	ENST00000262764.6	chr17	9	+	True	76395510	76395510	C	T	ENST00000262764.6:c.593C>T	P198L	Missense	E_5	SNP	True	0	Class 0: This mutation can be originally modeled.	8aa	0aa	Pgs1	ENSMUSG00000017715.12	ENSMUST00000132676.8	chr11	9	+	SNP	Missense	E_5	117893258.0	117893258.0	C	T	ENSMUST00000132676.8:c.584C>T	P195L	117893258.0	117893258.0	C	T	ENSMUST00000132676.8:c.584C>T	P195L	CLINVAR-H1958677	CLINVAR-H1958677-M01-V01	CLINVAR	2554263.0	False	False	False	False	False	8
PGS1	ENSG00000087157.14	ENST00000262764.6	chr17	9	+	True	76396799	76396799	G	A	ENST00000262764.6:c.743G>A	R248H	Missense	E_6	SNP	True	0	Class 0: This mutation can be originally modeled.	18aa	34aa	Pgs1	ENSMUSG00000017715.12	ENSMUST00000132676.8	chr11	9	+	SNP	Missense	E_6	117894208.0	117894208.0	G	A	ENSMUST00000132676.8:c.734G>A	R245H	117894208.0	117894208.0	G	A	ENSMUST00000132676.8:c.734G>A	R245H	CLINVAR-H1958678	CLINVAR-H1958678-M01-V01	CLINVAR	2235321.0	False	False	False	False	False	52
PGS1	ENSG00000087157.14	ENST00000262764.6	chr17	9	+	True	76396859	76396859	C	T	ENST00000262764.6:c.803C>T	A268V	Missense	E_6	SNP	True	0	Class 0: This mutation can be originally modeled.	38aa	14aa	Pgs1	ENSMUSG00000017715.12	ENSMUST00000132676.8	chr11	9	+	SNP	Missense	E_6	117894268.0	117894268.0	C	T	ENSMUST00000132676.8:c.794C>T	A265V	117894268.0	117894268.0	C	T	ENSMUST00000132676.8:c.794C>T	A265V	CLINVAR-H1958680	CLINVAR-H1958680-M01-V01	CLINVAR	2559140.0	False	False	False	False	False	52
PGS1	ENSG00000087157.14	ENST00000262764.6	chr17	9	+	True	76399679	76399679	A	G	ENST00000262764.6:c.911A>G	N304S	Missense	E_7	SNP	True	0	Class 0: This mutation can be originally modeled.	2aa	7aa	Pgs1	ENSMUSG00000017715.12	ENSMUST00000132676.8	chr11	9	+	SNP	Missense	E_7	117896226.0	117896226.0	A	G	ENSMUST00000132676.8:c.902A>G	N301S	117896226.0	117896226.0	A	G	ENSMUST00000132676.8:c.902A>G	N301S	CLINVAR-H1958681	CLINVAR-H1958681-M01-V01	CLINVAR	2214367.0	False	False	False	False	False	9
PGS1	ENSG00000087157.14	ENST00000262764.6	chr17	9	+	True	76399954	76399954	A	G	ENST00000262764.6:c.1186A>G	M396V	Missense	E_7	SNP	True	0	Class 0: This mutation can be originally modeled.	12aa	42aa	Pgs1	ENSMUSG00000017715.12	ENSMUST00000132676.8	chr11	9	+	SNP	Missense	E_7	117896501.0	117896501.0	A	G	ENSMUST00000132676.8:c.1177A>G	M393V	117896501.0	117896501.0	A	G	ENSMUST00000132676.8:c.1177A>G	M393V	CLINVAR-H1958683	CLINVAR-H1958683-M01-V01	CLINVAR	2338406.0	False	False	False	False	False	54
PGS1	ENSG00000087157.14	ENST00000262764.6	chr17	9	+	True	76399988	76399988	A	G	ENST00000262764.6:c.1220A>G	Q407R	Missense	E_7	SNP	True	0	Class 0: This mutation can be originally modeled.	23aa	31aa	Pgs1	ENSMUSG00000017715.12	ENSMUST00000132676.8	chr11	9	+	SNP	Missense	E_7	117896535.0	117896535.0	A	G	ENSMUST00000132676.8:c.1211A>G	Q404R	117896535.0	117896535.0	A	G	ENSMUST00000132676.8:c.1211A>G	Q404R	CLINVAR-H1958684	CLINVAR-H1958684-M01-V01	CLINVAR	2217683.0	False	False	False	False	False	54
PGS1	ENSG00000087157.14	ENST00000262764.6	chr17	9	+	True	76400047	76400047	G	T	ENST00000262764.6:c.1279G>T	A427S	Missense	E_7	SNP	True	0	Class 0: This mutation can be originally modeled.	43aa	11aa	Pgs1	ENSMUSG00000017715.12	ENSMUST00000132676.8	chr11	9	+	SNP	Missense	E_7	117896594.0	117896594.0	G	T	ENSMUST00000132676.8:c.1270G>T	A424S	117896594.0	117896594.0	G	T	ENSMUST00000132676.8:c.1270G>T	A424S	CLINVAR-H1958685	CLINVAR-H1958685-M01-V01	CLINVAR	2250958.0	False	False	False	False	False	54
PGS1	ENSG00000087157.14	ENST00000262764.6	chr17	9	+	True	76400140	76400140	T	C	ENST00000262764.6:c.1372T>C	W458R	Missense	E_7	SNP	True	0	Class 0: This mutation can be originally modeled.	7aa	49aa	Pgs1	ENSMUSG00000017715.12	ENSMUST00000132676.8	chr11	9	+	SNP	Missense	E_7	117896687.0	117896687.0	T	C	ENSMUST00000132676.8:c.1363T>C	W455R	117896687.0	117896687.0	T	C	ENSMUST00000132676.8:c.1363T>C	W455R	CLINVAR-H1958686	CLINVAR-H1958686-M01-V01	CLINVAR	2546247.0	False	False	False	False	False	56
PGS1	ENSG00000087157.14	ENST00000262764.6	chr17	9	+	True	76400163	76400163	C	T	ENST00000262764.6:c.1395C>T	H465delinsH	Silent	E_7	SNP	True	0	Class 0: This mutation can be originally modeled.	14aa	42aa	Pgs1	ENSMUSG00000017715.12	ENSMUST00000132676.8	chr11	9	+	SNP	Silent	E_7	117896710.0	117896710.0	T	T	ENSMUST00000132676.8:c.1386T>T	H462delinsH	117896710.0	117896710.0	T	T	ENSMUST00000132676.8:c.1386T>T	H462delinsH	CLINVAR-H1958688	CLINVAR-H1958688-M01-V01	CLINVAR	2648340.0	False	False	False	False	False	56
PGS1	ENSG00000087157.14	ENST00000262764.6	chr17	9	+	True	76411070	76411070	G	A	ENST00000262764.6:c.1513G>A	V505M	Missense	E_8	SNP	True	0	Class 0: This mutation can be originally modeled.	54aa	2aa	Pgs1	ENSMUSG00000017715.12	ENSMUST00000132676.8	chr11	9	+	SNP	Missense	E_8	117905510.0	117905510.0	G	A	ENSMUST00000132676.8:c.1504G>A	V502M	117905510.0	117905510.0	G	A	ENSMUST00000132676.8:c.1504G>A	V502M	CLINVAR-H1958689	CLINVAR-H1958689-M01-V01	CLINVAR	623437.0	False	False	False	False	False	56
PGS1	ENSG00000087157.14	ENST00000262764.6	chr17	9	+	True	76415670	76415670	C	T	ENST00000262764.6:c.1595C>T	A532V	Missense	E_9	SNP	True	0	Class 0: This mutation can be originally modeled.	1aa	5aa	Pgs1	ENSMUSG00000017715.12	ENSMUST00000132676.8	chr11	9	+	SNP	Missense	E_9	117910476.0	117910476.0	C	T	ENSMUST00000132676.8:c.1586C>T	A529V	117910476.0	117910476.0	C	T	ENSMUST00000132676.8:c.1586C>T	A529V	CLINVAR-H1958690	CLINVAR-H1958690-M01-V01	CLINVAR	2249082.0	False	False	False	False	False	6
PGS1	ENSG00000087157.14	ENST00000262764.6	chr17	9	+	True	76415685	76415685	C	T	ENST00000262764.6:c.1610C>T	P537L	Missense	E_9	SNP	True	0	Class 0: This mutation can be originally modeled.	6aa	0aa	Pgs1	ENSMUSG00000017715.12	ENSMUST00000132676.8	chr11	9	+	SNP	Missense	E_9	117910491.0	117910491.0	C	T	ENSMUST00000132676.8:c.1601C>T	P534L	117910491.0	117910491.0	C	T	ENSMUST00000132676.8:c.1601C>T	P534L	CLINVAR-H1958691	CLINVAR-H1958691-M01-V01	CLINVAR	2408789.0	False	False	False	False	False	6
PGS1	ENSG00000087157.14	ENST00000262764.6	chr17	9	+	True	76394418	76394418	C	A	ENST00000262764.6:c.497C>A	T166K	Missense	E_4	SNP	True	1	Class 1: This mutation can be alternatively modeled.	9aa	17aa	Pgs1	ENSMUSG00000017715.12	ENSMUST00000132676.8	chr11	9	+	DNP	Missense	E_4	117892527.0	117892527.0	C	A	ENSMUST00000132676.8:c.488C>A	T163N	117892527.0	117892528.0	CC	AG	ENSMUST00000132676.8:c.488_489CC>AG	T163K	CLINVAR-H1958674	CLINVAR-H1958674-M01-V01	CLINVAR	2601102.0	False	False	False	False	False	26
PGS1	ENSG00000087157.14	ENST00000262764.6	chr17	9	+	True	76394418	76394418	C	A	ENST00000262764.6:c.497C>A	T166K	Missense	E_4	SNP	True	1	Class 1: This mutation can be alternatively modeled.	9aa	17aa	Pgs1	ENSMUSG00000017715.12	ENSMUST00000132676.8	chr11	9	+	DNP	Missense	E_4	117892527.0	117892527.0	C	A	ENSMUST00000132676.8:c.488C>A	T163N	117892527.0	117892528.0	CC	AA	ENSMUST00000132676.8:c.488_489CC>AA	T163K	CLINVAR-H1958674	CLINVAR-H1958674-M01-V02	CLINVAR	2601102.0	False	False	False	False	False	26
PGS1	ENSG00000087157.14	ENST00000262764.6	chr17	9	+	True	76396844	76396844	C	T	ENST00000262764.6:c.788C>T	T263M	Missense	E_6	SNP	True	1	Class 1: This mutation can be alternatively modeled.	33aa	19aa	Pgs1	ENSMUSG00000017715.12	ENSMUST00000132676.8	chr11	9	+	DNP	Missense	E_6	117894253.0	117894253.0	C	T	ENSMUST00000132676.8:c.779C>T	T260I	117894253.0	117894254.0	CA	TG	ENSMUST00000132676.8:c.779_780CA>TG	T260M	CLINVAR-H1958679	CLINVAR-H1958679-M01-V01	CLINVAR	2367946.0	False	False	False	False	False	52
PGS1	ENSG00000087157.14	ENST00000262764.6	chr17	9	+	True	76399874	76399874	C	T	ENST00000262764.6:c.1106C>T	T369I	Missense	E_7	SNP	True	1	Class 1: This mutation can be alternatively modeled.	32aa	13aa	Pgs1	ENSMUSG00000017715.12	ENSMUST00000132676.8	chr11	9	+	DNP	Missense	E_7	117896421.0	117896421.0	C	T	ENSMUST00000132676.8:c.1097C>T	T366M	117896421.0	117896422.0	CG	TT	ENSMUST00000132676.8:c.1097_1098CG>TT	T366I	CLINVAR-H1958682	CLINVAR-H1958682-M01-V01	CLINVAR	2598803.0	False	False	False	False	False	45
PGS1	ENSG00000087157.14	ENST00000262764.6	chr17	9	+	True	76399874	76399874	C	T	ENST00000262764.6:c.1106C>T	T369I	Missense	E_7	SNP	True	1	Class 1: This mutation can be alternatively modeled.	32aa	13aa	Pgs1	ENSMUSG00000017715.12	ENSMUST00000132676.8	chr11	9	+	DNP	Missense	E_7	117896421.0	117896421.0	C	T	ENSMUST00000132676.8:c.1097C>T	T366M	117896421.0	117896422.0	CG	TC	ENSMUST00000132676.8:c.1097_1098CG>TC	T366I	CLINVAR-H1958682	CLINVAR-H1958682-M01-V02	CLINVAR	2598803.0	False	False	False	False	False	45
PGS1	ENSG00000087157.14	ENST00000262764.6	chr17	9	+	True	76399874	76399874	C	T	ENST00000262764.6:c.1106C>T	T369I	Missense	E_7	SNP	True	1	Class 1: This mutation can be alternatively modeled.	32aa	13aa	Pgs1	ENSMUSG00000017715.12	ENSMUST00000132676.8	chr11	9	+	DNP	Missense	E_7	117896421.0	117896421.0	C	T	ENSMUST00000132676.8:c.1097C>T	T366M	117896421.0	117896422.0	CG	TA	ENSMUST00000132676.8:c.1097_1098CG>TA	T366I	CLINVAR-H1958682	CLINVAR-H1958682-M01-V03	CLINVAR	2598803.0	False	False	False	False	False	45
PGS1	ENSG00000087157.14	ENST00000262764.6	chr17	9	+	True	76400156	76400156	C	T	ENST00000262764.6:c.1388C>T	T463M	Missense	E_7	SNP	True	1	Class 1: This mutation can be alternatively modeled.	12aa	44aa	Pgs1	ENSMUSG00000017715.12	ENSMUST00000132676.8	chr11	9	+	DNP	Missense	E_7	117896703.0	117896703.0	C	T	ENSMUST00000132676.8:c.1379C>T	T460I	117896703.0	117896704.0	CC	TG	ENSMUST00000132676.8:c.1379_1380CC>TG	T460M	CLINVAR-H1958687	CLINVAR-H1958687-M01-V01	CLINVAR	2319457.0	False	False	False	False	False	56
PGS1	ENSG00000087157.14	ENST00000262764.6	chr17	9	+	True	76374750	76374750	G	A	ENST00000262764.6:c.4G>A	A2T	Missense	E_1	SNP	False	4	Class 4: Mutated sequences are not identical.	0aa	0aa	Pgs1	ENSMUSG00000017715.12	ENSMUST00000132676.8	chr11	9	+																CLINVAR-H1958671		CLINVAR	2526486.0	False	False	False	False	False	0
PHACTR1	ENSG00000112137.12	ENST00000379348.2	chr6	3	+	True	12749935	12749935	A	G	ENST00000379348.2:c.163A>G	I55V	Missense	E_2	SNP	True	0	Class 0: This mutation can be originally modeled.	54aa	28aa	Phactr1	ENSMUSG00000054728.18	ENSMUST00000110161.10	chr13	14	+	SNP	Missense	E_2	42863239.0	42863239.0	A	G	ENSMUST00000110161.10:c.163A>G	I55V	42863239.0	42863239.0	A	G	ENSMUST00000110161.10:c.163A>G	I55V	CLINVAR-H0764295	CLINVAR-H0764295-M01-V01	CLINVAR	1342493.0	False	False	False	False	False	82
PHACTR1	ENSG00000112137.12	ENST00000379348.2	chr6	3	+	True	12749936	12749936	T	C	ENST00000379348.2:c.164T>C	I55T	Missense	E_2	SNP	True	0	Class 0: This mutation can be originally modeled.	54aa	28aa	Phactr1	ENSMUSG00000054728.18	ENSMUST00000110161.10	chr13	14	+	SNP	Missense	E_2	42863240.0	42863240.0	T	C	ENSMUST00000110161.10:c.164T>C	I55T	42863240.0	42863240.0	T	C	ENSMUST00000110161.10:c.164T>C	I55T	CLINVAR-H0764296	CLINVAR-H0764296-M01-V01	CLINVAR	2305708.0	False	False	False	False	False	82
PHACTR1	ENSG00000112137.12	ENST00000379348.2	chr6	3	+	True	12749963	12749963	G	T	ENST00000379348.2:c.191G>T	R64L	Missense	E_2	SNP	True	0	Class 0: This mutation can be originally modeled.	63aa	19aa	Phactr1	ENSMUSG00000054728.18	ENSMUST00000110161.10	chr13	14	+	SNP	Missense	E_2	42863267.0	42863267.0	G	T	ENSMUST00000110161.10:c.191G>T	R64L	42863267.0	42863267.0	G	T	ENSMUST00000110161.10:c.191G>T	R64L	CLINVAR-H0764297	CLINVAR-H0764297-M01-V01	CLINVAR	2623950.0	False	False	False	False	False	82
PHACTR1	ENSG00000112137.12	ENST00000379348.2	chr6	3	+	True	12749973	12749973	C	T	ENST00000379348.2:c.201C>T	S67delinsS	Silent	E_2	SNP	True	0	Class 0: This mutation can be originally modeled.	66aa	16aa	Phactr1	ENSMUSG00000054728.18	ENSMUST00000110161.10	chr13	14	+	SNP	Silent	E_2	42863277.0	42863277.0	C	T	ENSMUST00000110161.10:c.201C>T	S67delinsS	42863277.0	42863277.0	C	T	ENSMUST00000110161.10:c.201C>T	S67delinsS	CLINVAR-H0764298	CLINVAR-H0764298-M01-V01	CLINVAR	2656233.0	False	False	False	False	False	82
PHACTR1	ENSG00000112137.12	ENST00000379348.2	chr6	3	+	True	12749978	12749978	C	A	ENST00000379348.2:c.206C>A	T69K	Missense	E_2	SNP	True	0	Class 0: This mutation can be originally modeled.	68aa	14aa	Phactr1	ENSMUSG00000054728.18	ENSMUST00000110161.10	chr13	14	+	SNP	Missense	E_2	42863282.0	42863282.0	C	A	ENSMUST00000110161.10:c.206C>A	T69K	42863282.0	42863282.0	C	A	ENSMUST00000110161.10:c.206C>A	T69K	CLINVAR-H0764299	CLINVAR-H0764299-M01-V01	CLINVAR	2434678.0	False	False	False	False	False	82
PHACTR1	ENSG00000112137.12	ENST00000379348.2	chr6	3	+	True	12749981	12749981	C	G	ENST00000379348.2:c.209C>G	P70R	Missense	E_2	SNP	True	0	Class 0: This mutation can be originally modeled.	69aa	13aa	Phactr1	ENSMUSG00000054728.18	ENSMUST00000110161.10	chr13	14	+	SNP	Missense	E_2	42863285.0	42863285.0	C	G	ENSMUST00000110161.10:c.209C>G	P70R	42863285.0	42863285.0	C	G	ENSMUST00000110161.10:c.209C>G	P70R	CLINVAR-H0764300	CLINVAR-H0764300-M01-V01	CLINVAR	2584340.0	False	False	False	False	False	82
PHACTR1	ENSG00000112137.12	ENST00000379348.2	chr6	3	+	True	12750013	12750013	C	A	ENST00000379348.2:c.241C>A	L81M	Missense	E_2	SNP	True	0	Class 0: This mutation can be originally modeled.	80aa	2aa	Phactr1	ENSMUSG00000054728.18	ENSMUST00000110161.10	chr13	14	+	SNP	Missense	E_2	42863317.0	42863317.0	C	A	ENSMUST00000110161.10:c.241C>A	L81M	42863317.0	42863317.0	C	A	ENSMUST00000110161.10:c.241C>A	L81M	CLINVAR-H0764301	CLINVAR-H0764301-M01-V01	CLINVAR	2633348.0	False	False	False	False	False	82
PHACTR1	ENSG00000112137.12	ENST00000379348.2	chr6	3	+	True	12933912	12933912	G	A	ENST00000379348.2:c.298G>A	V100M	Missense	E_3	SNP	True	1	Class 1: This mutation can be alternatively modeled.	0aa	1aa	Phactr1	ENSMUSG00000054728.18	ENSMUST00000110161.10	chr13	14	+	TNP	Missense	E_5	43210756.0	43210756.0	G	A	ENSMUST00000110161.10:c.598G>A	V200I	43210756.0	43210758.0	GTC	ATG	ENSMUST00000110161.10:c.598_600GTC>ATG	V200M	CLINVAR-H0764304	CLINVAR-H0764304-M01-V01	CLINVAR	1879646.0	False	False	False	False	False	1
PHACTR1	ENSG00000112137.12	ENST00000379348.2	chr6	3	+	True	12934045	12934045	C	T	ENST00000379348.2:c.431C>T	T144I	Missense	E_3	SNP	False	4	Class 4: Mutated sequences are not identical.	0aa	0aa	Phactr1	ENSMUSG00000054728.18	ENSMUST00000110161.10	chr13	14	+																CLINVAR-H0764305		CLINVAR	2656234.0	False	False	False	False	False	0
PHACTR2	ENSG00000112419.10	ENST00000440869.2	chr6	13	+	True	144033167	144033167	A	C	ENST00000440869.2:c.61A>C	K21Q	Missense	E_2	SNP	True	0	Class 0: This mutation can be originally modeled.	5aa	9aa	Phactr2	ENSMUSG00000062866.17	ENSMUST00000105546.8	chr10	13	-	SNP	Missense	E_2	13167692.0	13167692.0	T	G	ENSMUST00000105546.8:c.28A>C	K10Q	13167692.0	13167692.0	T	G	ENSMUST00000105546.8:c.28A>C	K10Q	CLINVAR-H0845903	CLINVAR-H0845903-M01-V01	CLINVAR	2546934.0	False	False	False	False	False	14
PHACTR2	ENSG00000112419.10	ENST00000440869.2	chr6	13	+	True	144033213	144033213	C	G	ENST00000440869.2:c.107C>G	T36R	Missense	E_2	SNP	True	0	Class 0: This mutation can be originally modeled.	4aa	54aa	Phactr2	ENSMUSG00000062866.17	ENSMUST00000105546.8	chr10	13	-	SNP	Missense	E_2	13167646.0	13167646.0	G	C	ENSMUST00000105546.8:c.74C>G	T25R	13167646.0	13167646.0	G	C	ENSMUST00000105546.8:c.74C>G	T25R	CLINVAR-H0845904	CLINVAR-H0845904-M01-V01	CLINVAR	2243419.0	False	False	False	False	False	58
PHACTR2	ENSG00000112419.10	ENST00000440869.2	chr6	13	+	True	144075031	144075031	C	G	ENST00000440869.2:c.436C>G	Q146E	Missense	E_4	SNP	True	0	Class 0: This mutation can be originally modeled.	2aa	2aa	Phactr2	ENSMUSG00000062866.17	ENSMUST00000105546.8	chr10	13	-	SNP	Missense	E_4	13137528.0	13137528.0	G	C	ENSMUST00000105546.8:c.403C>G	Q135E	13137528.0	13137528.0	G	C	ENSMUST00000105546.8:c.403C>G	Q135E	CLINVAR-H0845905	CLINVAR-H0845905-M01-V01	CLINVAR	2285891.0	False	False	False	False	False	4
PHACTR2	ENSG00000112419.10	ENST00000440869.2	chr6	13	+	True	144081570	144081570	G	A	ENST00000440869.2:c.487G>A	A163T	Missense	E_5	SNP	True	0	Class 0: This mutation can be originally modeled.	1aa	1aa	Phactr2	ENSMUSG00000062866.17	ENSMUST00000105546.8	chr10	13	-	SNP	Missense	E_5	13133528.0	13133528.0	C	T	ENSMUST00000105546.8:c.454G>A	A152T	13133528.0	13133528.0	C	T	ENSMUST00000105546.8:c.454G>A	A152T	CLINVAR-H0845906	CLINVAR-H0845906-M01-V01	CLINVAR	2592743.0	False	False	False	False	False	2
PHACTR2	ENSG00000112419.10	ENST00000440869.2	chr6	13	+	True	144081585	144081585	C	G	ENST00000440869.2:c.502C>G	P168A	Missense	E_5	SNP	True	0	Class 0: This mutation can be originally modeled.	2aa	0aa	Phactr2	ENSMUSG00000062866.17	ENSMUST00000105546.8	chr10	13	-	SNP	Missense	E_5	13133513.0	13133513.0	G	C	ENSMUST00000105546.8:c.469C>G	P157A	13133513.0	13133513.0	G	C	ENSMUST00000105546.8:c.469C>G	P157A	CLINVAR-H0845907	CLINVAR-H0845907-M01-V01	CLINVAR	2598243.0	False	False	False	False	False	2
PHACTR2	ENSG00000112419.10	ENST00000440869.2	chr6	13	+	True	144081604	144081604	C	T	ENST00000440869.2:c.521C>T	P174L	Missense	E_5	SNP	True	0	Class 0: This mutation can be originally modeled.	4aa	0aa	Phactr2	ENSMUSG00000062866.17	ENSMUST00000105546.8	chr10	13	-	SNP	Missense	E_5	13133494.0	13133494.0	G	A	ENSMUST00000105546.8:c.488C>T	P163L	13133494.0	13133494.0	G	A	ENSMUST00000105546.8:c.488C>T	P163L	CLINVAR-H0845908	CLINVAR-H0845908-M01-V01	CLINVAR	2307177.0	False	False	False	False	False	4
PHACTR2	ENSG00000112419.10	ENST00000440869.2	chr6	13	+	True	144081729	144081729	C	A	ENST00000440869.2:c.646C>A	P216T	Missense	E_5	SNP	True	0	Class 0: This mutation can be originally modeled.	3aa	0aa	Phactr2	ENSMUSG00000062866.17	ENSMUST00000105546.8	chr10	13	-	SNP	Missense	E_5	13133369.0	13133369.0	G	T	ENSMUST00000105546.8:c.613C>A	P205T	13133369.0	13133369.0	G	T	ENSMUST00000105546.8:c.613C>A	P205T	CLINVAR-H0845909	CLINVAR-H0845909-M01-V01	CLINVAR	2555616.0	False	False	False	False	False	3
PHACTR2	ENSG00000112419.10	ENST00000440869.2	chr6	13	+	True	144081742	144081742	C	T	ENST00000440869.2:c.659C>T	P220L	Missense	E_5	SNP	True	0	Class 0: This mutation can be originally modeled.	2aa	2aa	Phactr2	ENSMUSG00000062866.17	ENSMUST00000105546.8	chr10	13	-	SNP	Missense	E_5	13133356.0	13133356.0	G	A	ENSMUST00000105546.8:c.626C>T	P209L	13133356.0	13133356.0	G	A	ENSMUST00000105546.8:c.626C>T	P209L	CLINVAR-H0845910	CLINVAR-H0845910-M01-V01	CLINVAR	2214969.0	False	False	False	False	False	4
PHACTR2	ENSG00000112419.10	ENST00000440869.2	chr6	13	+	True	144086473	144086473	G	A	ENST00000440869.2:c.770G>A	R257H	Missense	E_6	SNP	True	0	Class 0: This mutation can be originally modeled.	16aa	1aa	Phactr2	ENSMUSG00000062866.17	ENSMUST00000105546.8	chr10	13	-	SNP	Missense	E_6	13129548.0	13129548.0	C	T	ENSMUST00000105546.8:c.737G>A	R246H	13129548.0	13129548.0	C	T	ENSMUST00000105546.8:c.737G>A	R246H	CLINVAR-H0845911	CLINVAR-H0845911-M01-V01	CLINVAR	2213638.0	False	False	False	False	False	17
PHACTR2	ENSG00000112419.10	ENST00000440869.2	chr6	13	+	True	144086481	144086481	G	A	ENST00000440869.2:c.778G>A	A260T	Missense	E_6	SNP	True	0	Class 0: This mutation can be originally modeled.	0aa	0aa	Phactr2	ENSMUSG00000062866.17	ENSMUST00000105546.8	chr10	13	-	SNP	Missense	E_6	13129540.0	13129540.0	C	T	ENSMUST00000105546.8:c.745G>A	A249T	13129540.0	13129540.0	C	T	ENSMUST00000105546.8:c.745G>A	A249T	CLINVAR-H0845912	CLINVAR-H0845912-M01-V01	CLINVAR	2602234.0	False	False	False	False	False	0
PHACTR2	ENSG00000112419.10	ENST00000440869.2	chr6	13	+	True	144086482	144086482	C	G	ENST00000440869.2:c.779C>G	A260G	Missense	E_6	SNP	True	0	Class 0: This mutation can be originally modeled.	0aa	0aa	Phactr2	ENSMUSG00000062866.17	ENSMUST00000105546.8	chr10	13	-	SNP	Missense	E_6	13129539.0	13129539.0	G	C	ENSMUST00000105546.8:c.746C>G	A249G	13129539.0	13129539.0	G	C	ENSMUST00000105546.8:c.746C>G	A249G	CLINVAR-H0845913	CLINVAR-H0845913-M01-V01	CLINVAR	2602235.0	False	False	False	False	False	0
PHACTR2	ENSG00000112419.10	ENST00000440869.2	chr6	13	+	True	144086575	144086575	C	G	ENST00000440869.2:c.872C>G	S291C	Missense	E_6	SNP	True	0	Class 0: This mutation can be originally modeled.	1aa	0aa	Phactr2	ENSMUSG00000062866.17	ENSMUST00000105546.8	chr10	13	-	SNP	Missense	E_6	13129446.0	13129446.0	G	C	ENSMUST00000105546.8:c.839C>G	S280C	13129446.0	13129446.0	G	C	ENSMUST00000105546.8:c.839C>G	S280C	CLINVAR-H0845914	CLINVAR-H0845914-M01-V01	CLINVAR	2274356.0	False	False	False	False	False	1
PHACTR2	ENSG00000112419.10	ENST00000440869.2	chr6	13	+	True	144086653	144086653	A	G	ENST00000440869.2:c.950A>G	E317G	Missense	E_6	SNP	True	0	Class 0: This mutation can be originally modeled.	0aa	0aa	Phactr2	ENSMUSG00000062866.17	ENSMUST00000105546.8	chr10	13	-	SNP	Missense	E_6	13129368.0	13129368.0	T	C	ENSMUST00000105546.8:c.917A>G	E306G	13129368.0	13129368.0	T	C	ENSMUST00000105546.8:c.917A>G	E306G	CLINVAR-H0845915	CLINVAR-H0845915-M01-V01	CLINVAR	2279564.0	False	False	False	False	False	0
PHACTR2	ENSG00000112419.10	ENST00000440869.2	chr6	13	+	True	144086748	144086748	C	T	ENST00000440869.2:c.1045C>T	P349S	Missense	E_6	SNP	True	0	Class 0: This mutation can be originally modeled.	0aa	1aa	Phactr2	ENSMUSG00000062866.17	ENSMUST00000105546.8	chr10	13	-	SNP	Missense	E_6	13129282.0	13129282.0	G	A	ENSMUST00000105546.8:c.1003C>T	P335S	13129282.0	13129282.0	G	A	ENSMUST00000105546.8:c.1003C>T	P335S	CLINVAR-H0845916	CLINVAR-H0845916-M01-V01	CLINVAR	2363565.0	False	False	False	False	False	1
PHACTR2	ENSG00000112419.10	ENST00000440869.2	chr6	13	+	True	144086829	144086829	G	A	ENST00000440869.2:c.1126G>A	V376I	Missense	E_6	SNP	True	0	Class 0: This mutation can be originally modeled.	2aa	4aa	Phactr2	ENSMUSG00000062866.17	ENSMUST00000105546.8	chr10	13	-	SNP	Missense	E_6	13129192.0	13129192.0	C	T	ENSMUST00000105546.8:c.1093G>A	V365I	13129192.0	13129192.0	C	T	ENSMUST00000105546.8:c.1093G>A	V365I	CLINVAR-H0845918	CLINVAR-H0845918-M01-V01	CLINVAR	2510404.0	False	False	False	False	False	6
PHACTR2	ENSG00000112419.10	ENST00000440869.2	chr6	13	+	True	144086895	144086895	T	C	ENST00000440869.2:c.1192T>C	S398P	Missense	E_6	SNP	True	0	Class 0: This mutation can be originally modeled.	1aa	0aa	Phactr2	ENSMUSG00000062866.17	ENSMUST00000105546.8	chr10	13	-	SNP	Missense	E_6	13129126.0	13129126.0	A	G	ENSMUST00000105546.8:c.1159T>C	S387P	13129126.0	13129126.0	A	G	ENSMUST00000105546.8:c.1159T>C	S387P	CLINVAR-H0845919	CLINVAR-H0845919-M01-V01	CLINVAR	2454205.0	False	False	False	False	False	1
PHACTR2	ENSG00000112419.10	ENST00000440869.2	chr6	13	+	True	144093481	144093481	C	T	ENST00000440869.2:c.1319C>T	A440V	Missense	E_7	SNP	True	0	Class 0: This mutation can be originally modeled.	6aa	0aa	Phactr2	ENSMUSG00000062866.17	ENSMUST00000105546.8	chr10	13	-	SNP	Missense	E_7	13122862.0	13122862.0	G	A	ENSMUST00000105546.8:c.1277C>T	A426V	13122862.0	13122862.0	G	A	ENSMUST00000105546.8:c.1277C>T	A426V	CLINVAR-H0845922	CLINVAR-H0845922-M01-V01	CLINVAR	2470173.0	False	False	False	False	False	6
PHACTR2	ENSG00000112419.10	ENST00000440869.2	chr6	13	+	True	144095309	144095309	G	C	ENST00000440869.2:c.1546G>C	E516Q	Missense	E_8	SNP	True	0	Class 0: This mutation can be originally modeled.	40aa	3aa	Phactr2	ENSMUSG00000062866.17	ENSMUST00000105546.8	chr10	13	-	SNP	Missense	E_8	13121198.0	13121198.0	C	G	ENSMUST00000105546.8:c.1507G>C	E503Q	13121198.0	13121198.0	C	G	ENSMUST00000105546.8:c.1507G>C	E503Q	CLINVAR-H0845924	CLINVAR-H0845924-M01-V01	CLINVAR	2540144.0	False	False	False	False	False	43
PHACTR2	ENSG00000112419.10	ENST00000440869.2	chr6	13	+	True	144128231	144128231	C	T	ENST00000440869.2:c.1883C>T	T628I	Missense	E_12	SNP	True	0	Class 0: This mutation can be originally modeled.	107aa	18aa	Phactr2	ENSMUSG00000062866.17	ENSMUST00000105546.8	chr10	13	-	SNP	Missense	E_12	13100567.0	13100567.0	G	A	ENSMUST00000105546.8:c.1844C>T	T615I	13100567.0	13100567.0	G	A	ENSMUST00000105546.8:c.1844C>T	T615I	CLINVAR-H0845926	CLINVAR-H0845926-M01-V01	CLINVAR	2214093.0	False	False	False	False	False	125
PHACTR2	ENSG00000112419.10	ENST00000440869.2	chr6	13	+	True	144095219	144095219	C	T	ENST00000440869.2:c.1456C>T	R486W	Missense	E_8	SNP	True	1	Class 1: This mutation can be alternatively modeled.	10aa	33aa	Phactr2	ENSMUSG00000062866.17	ENSMUST00000105546.8	chr10	13	-	TNP	Missense	E_8	13121288.0	13121288.0	G	A	ENSMUST00000105546.8:c.1417C>T	R473*	13121286.0	13121288.0	TCG	CCA	ENSMUST00000105546.8:c.1417_1419CGA>TGG	R473W	CLINVAR-H0845923	CLINVAR-H0845923-M01-V01	CLINVAR	2521926.0	False	False	False	False	False	43
PHACTR2	ENSG00000112419.10	ENST00000440869.2	chr6	13	+	True	144109983	144109983	C	T	ENST00000440869.2:c.1781C>T	T594M	Missense	E_11	SNP	True	1	Class 1: This mutation can be alternatively modeled.	73aa	52aa	Phactr2	ENSMUSG00000062866.17	ENSMUST00000105546.8	chr10	13	-	DNP	Missense	E_11	13108347.0	13108347.0	G	A	ENSMUST00000105546.8:c.1742C>T	T581I	13108346.0	13108347.0	TG	CA	ENSMUST00000105546.8:c.1742_1743CA>TG	T581M	CLINVAR-H0845925	CLINVAR-H0845925-M01-V01	CLINVAR	2216498.0	False	False	False	False	False	125
PHACTR2	ENSG00000112419.10	ENST00000440869.2	chr6	13	+	True	144086797	144086797	T	G	ENST00000440869.2:c.1094T>G	V365G	Missense	E_6	SNP	False	4	Class 4: Mutated sequences are not identical.	0aa	0aa	Phactr2	ENSMUSG00000062866.17	ENSMUST00000105546.8	chr10	13	-																CLINVAR-H0845917		CLINVAR	2537331.0	False	False	False	False	False	0
PHACTR2	ENSG00000112419.10	ENST00000440869.2	chr6	13	+	True	144093424	144093424	C	T	ENST00000440869.2:c.1262C>T	T421I	Missense	E_7	SNP	False	4	Class 4: Mutated sequences are not identical.	0aa	0aa	Phactr2	ENSMUSG00000062866.17	ENSMUST00000105546.8	chr10	13	-																CLINVAR-H0845920		CLINVAR	2242162.0	False	False	False	False	False	0
PHACTR2	ENSG00000112419.10	ENST00000440869.2	chr6	13	+	True	144093459	144093459	G	A	ENST00000440869.2:c.1297G>A	E433K	Missense	E_7	SNP	False	4	Class 4: Mutated sequences are not identical.	0aa	0aa	Phactr2	ENSMUSG00000062866.17	ENSMUST00000105546.8	chr10	13	-																CLINVAR-H0845921		CLINVAR	2270403.0	False	False	False	False	False	0
PHACTR3	ENSG00000087495.12	ENST00000371015.1	chr20	13	+	True	58330353	58330353	G	C	ENST00000371015.1:c.475G>C	A159P	Missense	E_4	SNP	True	0	Class 0: This mutation can be originally modeled.	0aa	0aa	Phactr3	ENSMUSG00000027525.19	ENSMUST00000108915.8	chr2	13	+	SNP	Missense	E_4	177911226.0	177911226.0	G	C	ENSMUST00000108915.8:c.475G>C	A159P	177911226.0	177911226.0	G	C	ENSMUST00000108915.8:c.475G>C	A159P	CLINVAR-H2172193	CLINVAR-H2172193-M01-V01	CLINVAR	2368747.0	False	False	False	False	False	0
PHACTR3	ENSG00000087495.12	ENST00000371015.1	chr20	13	+	True	58342249	58342249	C	A	ENST00000371015.1:c.550C>A	P184T	Missense	E_5	SNP	True	0	Class 0: This mutation can be originally modeled.	0aa	2aa	Phactr3	ENSMUSG00000027525.19	ENSMUST00000108915.8	chr2	13	+	SNP	Missense	E_5	177920698.0	177920698.0	C	A	ENSMUST00000108915.8:c.550C>A	P184T	177920698.0	177920698.0	C	A	ENSMUST00000108915.8:c.550C>A	P184T	CLINVAR-H2172194	CLINVAR-H2172194-M01-V01	CLINVAR	2320439.0	False	False	False	False	False	2
PHACTR3	ENSG00000087495.12	ENST00000371015.1	chr20	13	+	True	58342389	58342389	C	A	ENST00000371015.1:c.690C>A	S230R	Missense	E_5	SNP	True	0	Class 0: This mutation can be originally modeled.	3aa	14aa	Phactr3	ENSMUSG00000027525.19	ENSMUST00000108915.8	chr2	13	+	SNP	Missense	E_5	177920838.0	177920838.0	C	A	ENSMUST00000108915.8:c.690C>A	S230R	177920838.0	177920838.0	C	A	ENSMUST00000108915.8:c.690C>A	S230R	CLINVAR-H2172197	CLINVAR-H2172197-M01-V01	CLINVAR	2355000.0	False	False	False	False	False	17
PHACTR3	ENSG00000087495.12	ENST00000371015.1	chr20	13	+	True	58342409	58342409	C	T	ENST00000371015.1:c.710C>T	P237L	Missense	E_5	SNP	True	0	Class 0: This mutation can be originally modeled.	10aa	7aa	Phactr3	ENSMUSG00000027525.19	ENSMUST00000108915.8	chr2	13	+	SNP	Missense	E_5	177920858.0	177920858.0	C	T	ENSMUST00000108915.8:c.710C>T	P237L	177920858.0	177920858.0	C	T	ENSMUST00000108915.8:c.710C>T	P237L	CLINVAR-H2172198	CLINVAR-H2172198-M01-V01	CLINVAR	2342742.0	False	False	False	False	False	17
PHACTR3	ENSG00000087495.12	ENST00000371015.1	chr20	13	+	True	58348348	58348348	T	C	ENST00000371015.1:c.766T>C	F256L	Missense	E_6	SNP	True	0	Class 0: This mutation can be originally modeled.	1aa	1aa	Phactr3	ENSMUSG00000027525.19	ENSMUST00000108915.8	chr2	13	+	SNP	Missense	E_6	177924817.0	177924817.0	T	C	ENSMUST00000108915.8:c.766T>C	F256L	177924817.0	177924817.0	T	C	ENSMUST00000108915.8:c.766T>C	F256L	CLINVAR-H2172199	CLINVAR-H2172199-M01-V01	CLINVAR	2208526.0	False	False	False	False	False	2
PHACTR3	ENSG00000087495.12	ENST00000371015.1	chr20	13	+	True	58348403	58348403	C	T	ENST00000371015.1:c.821C>T	T274I	Missense	E_6	SNP	True	0	Class 0: This mutation can be originally modeled.	0aa	6aa	Phactr3	ENSMUSG00000027525.19	ENSMUST00000108915.8	chr2	13	+	SNP	Missense	E_6	177924872.0	177924872.0	C	T	ENSMUST00000108915.8:c.821C>T	T274I	177924872.0	177924872.0	C	T	ENSMUST00000108915.8:c.821C>T	T274I	CLINVAR-H2172203	CLINVAR-H2172203-M01-V01	CLINVAR	2351735.0	False	False	False	False	False	6
PHACTR3	ENSG00000087495.12	ENST00000371015.1	chr20	13	+	True	58348418	58348418	C	T	ENST00000371015.1:c.836C>T	P279L	Missense	E_6	SNP	True	0	Class 0: This mutation can be originally modeled.	5aa	1aa	Phactr3	ENSMUSG00000027525.19	ENSMUST00000108915.8	chr2	13	+	SNP	Missense	E_6	177924887.0	177924887.0	C	T	ENSMUST00000108915.8:c.836C>T	P279L	177924887.0	177924887.0	C	T	ENSMUST00000108915.8:c.836C>T	P279L	CLINVAR-H2172204	CLINVAR-H2172204-M01-V01	CLINVAR	2251277.0	False	False	False	False	False	6
PHACTR3	ENSG00000087495.12	ENST00000371015.1	chr20	13	+	True	58348439	58348439	G	A	ENST00000371015.1:c.857G>A	R286Q	Missense	E_6	SNP	True	0	Class 0: This mutation can be originally modeled.	4aa	7aa	Phactr3	ENSMUSG00000027525.19	ENSMUST00000108915.8	chr2	13	+	SNP	Missense	E_6	177924908.0	177924908.0	G	A	ENSMUST00000108915.8:c.857G>A	R286Q	177924908.0	177924908.0	G	A	ENSMUST00000108915.8:c.857G>A	R286Q	CLINVAR-H2172205	CLINVAR-H2172205-M01-V01	CLINVAR	2310222.0	False	False	False	False	False	11
PHACTR3	ENSG00000087495.12	ENST00000371015.1	chr20	13	+	True	58348447	58348447	C	G	ENST00000371015.1:c.865C>G	P289A	Missense	E_6	SNP	True	0	Class 0: This mutation can be originally modeled.	7aa	4aa	Phactr3	ENSMUSG00000027525.19	ENSMUST00000108915.8	chr2	13	+	SNP	Missense	E_6	177924916.0	177924916.0	C	G	ENSMUST00000108915.8:c.865C>G	P289A	177924916.0	177924916.0	C	G	ENSMUST00000108915.8:c.865C>G	P289A	CLINVAR-H2172206	CLINVAR-H2172206-M01-V01	CLINVAR	2558852.0	False	False	False	False	False	11
PHACTR3	ENSG00000087495.12	ENST00000371015.1	chr20	13	+	True	58348456	58348456	C	A	ENST00000371015.1:c.874C>A	R292S	Missense	E_6	SNP	True	0	Class 0: This mutation can be originally modeled.	10aa	1aa	Phactr3	ENSMUSG00000027525.19	ENSMUST00000108915.8	chr2	13	+	SNP	Missense	E_6	177924925.0	177924925.0	C	A	ENSMUST00000108915.8:c.874C>A	R292S	177924925.0	177924925.0	C	A	ENSMUST00000108915.8:c.874C>A	R292S	CLINVAR-H2172207	CLINVAR-H2172207-M01-V01	CLINVAR	2528449.0	False	False	False	False	False	11
PHACTR3	ENSG00000087495.12	ENST00000371015.1	chr20	13	+	True	58349500	58349500	C	A	ENST00000371015.1:c.1129C>A	L377I	Missense	E_7	SNP	True	0	Class 0: This mutation can be originally modeled.	0aa	131aa	Phactr3	ENSMUSG00000027525.19	ENSMUST00000108915.8	chr2	13	+	SNP	Missense	E_7	177925855.0	177925855.0	C	A	ENSMUST00000108915.8:c.1129C>A	L377I	177925855.0	177925855.0	C	A	ENSMUST00000108915.8:c.1129C>A	L377I	CLINVAR-H2172210	CLINVAR-H2172210-M01-V01	CLINVAR	2285583.0	False	False	False	False	False	131
PHACTR3	ENSG00000087495.12	ENST00000371015.1	chr20	13	+	True	58349530	58349530	G	A	ENST00000371015.1:c.1159G>A	D387N	Missense	E_7	SNP	True	0	Class 0: This mutation can be originally modeled.	10aa	121aa	Phactr3	ENSMUSG00000027525.19	ENSMUST00000108915.8	chr2	13	+	SNP	Missense	E_7	177925885.0	177925885.0	G	A	ENSMUST00000108915.8:c.1159G>A	D387N	177925885.0	177925885.0	G	A	ENSMUST00000108915.8:c.1159G>A	D387N	CLINVAR-H2172211	CLINVAR-H2172211-M01-V01	CLINVAR	2366851.0	False	False	False	False	False	131
PHACTR3	ENSG00000087495.12	ENST00000371015.1	chr20	13	+	True	58415439	58415439	C	T	ENST00000371015.1:c.1400C>T	T467I	Missense	E_10	SNP	True	0	Class 0: This mutation can be originally modeled.	90aa	41aa	Phactr3	ENSMUSG00000027525.19	ENSMUST00000108915.8	chr2	13	+	SNP	Missense	E_10	177973388.0	177973388.0	C	T	ENSMUST00000108915.8:c.1400C>T	T467I	177973388.0	177973388.0	C	T	ENSMUST00000108915.8:c.1400C>T	T467I	CLINVAR-H2172213	CLINVAR-H2172213-M01-V01	CLINVAR	2304398.0	False	False	False	False	False	131
PHACTR3	ENSG00000087495.12	ENST00000371015.1	chr20	13	+	True	58415442	58415442	A	G	ENST00000371015.1:c.1403A>G	E468G	Missense	E_10	SNP	True	0	Class 0: This mutation can be originally modeled.	91aa	40aa	Phactr3	ENSMUSG00000027525.19	ENSMUST00000108915.8	chr2	13	+	SNP	Missense	E_10	177973391.0	177973391.0	A	G	ENSMUST00000108915.8:c.1403A>G	E468G	177973391.0	177973391.0	A	G	ENSMUST00000108915.8:c.1403A>G	E468G	CLINVAR-H2172214	CLINVAR-H2172214-M01-V01	CLINVAR	2494806.0	False	False	False	False	False	131
PHACTR3	ENSG00000087495.12	ENST00000371015.1	chr20	13	+	True	58415454	58415454	G	A	ENST00000371015.1:c.1415G>A	R472K	Missense	E_10	SNP	True	0	Class 0: This mutation can be originally modeled.	95aa	36aa	Phactr3	ENSMUSG00000027525.19	ENSMUST00000108915.8	chr2	13	+	SNP	Missense	E_10	177973403.0	177973403.0	G	A	ENSMUST00000108915.8:c.1415G>A	R472K	177973403.0	177973403.0	G	A	ENSMUST00000108915.8:c.1415G>A	R472K	CLINVAR-H2172215	CLINVAR-H2172215-M01-V01	CLINVAR	2301945.0	False	False	False	False	False	131
PHACTR3	ENSG00000087495.12	ENST00000371015.1	chr20	13	+	True	58348391	58348391	G	A	ENST00000371015.1:c.809G>A	G270D	Missense	E_6	SNP	True	1	Class 1: This mutation can be alternatively modeled.	2aa	2aa	Phactr3	ENSMUSG00000027525.19	ENSMUST00000108915.8	chr2	13	+	DNP	Missense	E_6	177924860.0	177924860.0	G	A	ENSMUST00000108915.8:c.809G>A	G270E	177924860.0	177924861.0	GA	AC	ENSMUST00000108915.8:c.809_810GA>AC	G270D	CLINVAR-H2172201	CLINVAR-H2172201-M01-V01	CLINVAR	2367607.0	False	False	False	False	False	4
PHACTR3	ENSG00000087495.12	ENST00000371015.1	chr20	13	+	True	58348391	58348391	G	A	ENST00000371015.1:c.809G>A	G270D	Missense	E_6	SNP	True	1	Class 1: This mutation can be alternatively modeled.	2aa	2aa	Phactr3	ENSMUSG00000027525.19	ENSMUST00000108915.8	chr2	13	+	DNP	Missense	E_6	177924860.0	177924860.0	G	A	ENSMUST00000108915.8:c.809G>A	G270E	177924860.0	177924861.0	GA	AT	ENSMUST00000108915.8:c.809_810GA>AT	G270D	CLINVAR-H2172201	CLINVAR-H2172201-M01-V02	CLINVAR	2367607.0	False	False	False	False	False	4
PHACTR3	ENSG00000087495.12	ENST00000371015.1	chr20	13	+	True	58348403	58348403	C	A	ENST00000371015.1:c.821C>A	T274K	Missense	E_6	SNP	True	1	Class 1: This mutation can be alternatively modeled.	0aa	6aa	Phactr3	ENSMUSG00000027525.19	ENSMUST00000108915.8	chr2	13	+	DNP	Missense	E_6	177924872.0	177924872.0	C	A	ENSMUST00000108915.8:c.821C>A	T274N	177924872.0	177924873.0	CC	AG	ENSMUST00000108915.8:c.821_822CC>AG	T274K	CLINVAR-H2172202	CLINVAR-H2172202-M01-V01	CLINVAR	2605479.0	False	False	False	False	False	6
PHACTR3	ENSG00000087495.12	ENST00000371015.1	chr20	13	+	True	58348403	58348403	C	A	ENST00000371015.1:c.821C>A	T274K	Missense	E_6	SNP	True	1	Class 1: This mutation can be alternatively modeled.	0aa	6aa	Phactr3	ENSMUSG00000027525.19	ENSMUST00000108915.8	chr2	13	+	DNP	Missense	E_6	177924872.0	177924872.0	C	A	ENSMUST00000108915.8:c.821C>A	T274N	177924872.0	177924873.0	CC	AA	ENSMUST00000108915.8:c.821_822CC>AA	T274K	CLINVAR-H2172202	CLINVAR-H2172202-M01-V02	CLINVAR	2605479.0	False	False	False	False	False	6
PHACTR3	ENSG00000087495.12	ENST00000371015.1	chr20	13	+	True	58349354	58349354	C	T	ENST00000371015.1:c.983C>T	S328L	Missense	E_7	SNP	True	1	Class 1: This mutation can be alternatively modeled.	4aa	4aa	Phactr3	ENSMUSG00000027525.19	ENSMUST00000108915.8	chr2	13	+	TNP	Missense	E_7	177925709.0	177925709.0	C	T	ENSMUST00000108915.8:c.983C>T	S328F	177925708.0	177925710.0	TCT	CTC	ENSMUST00000108915.8:c.982_984TCT>CTC	S328L	CLINVAR-H2172208	CLINVAR-H2172208-M01-V01	CLINVAR	2380854.0	False	False	False	False	False	8
PHACTR3	ENSG00000087495.12	ENST00000371015.1	chr20	13	+	True	58349354	58349354	C	T	ENST00000371015.1:c.983C>T	S328L	Missense	E_7	SNP	True	1	Class 1: This mutation can be alternatively modeled.	4aa	4aa	Phactr3	ENSMUSG00000027525.19	ENSMUST00000108915.8	chr2	13	+	DNP	Missense	E_7	177925709.0	177925709.0	C	T	ENSMUST00000108915.8:c.983C>T	S328F	177925709.0	177925710.0	CT	TG	ENSMUST00000108915.8:c.983_984CT>TG	S328L	CLINVAR-H2172208	CLINVAR-H2172208-M01-V02	CLINVAR	2380854.0	False	False	False	False	False	8
PHACTR3	ENSG00000087495.12	ENST00000371015.1	chr20	13	+	True	58349354	58349354	C	T	ENST00000371015.1:c.983C>T	S328L	Missense	E_7	SNP	True	1	Class 1: This mutation can be alternatively modeled.	4aa	4aa	Phactr3	ENSMUSG00000027525.19	ENSMUST00000108915.8	chr2	13	+	TNP	Missense	E_7	177925709.0	177925709.0	C	T	ENSMUST00000108915.8:c.983C>T	S328F	177925708.0	177925710.0	TCT	CTG	ENSMUST00000108915.8:c.982_984TCT>CTG	S328L	CLINVAR-H2172208	CLINVAR-H2172208-M01-V03	CLINVAR	2380854.0	False	False	False	False	False	8
PHACTR3	ENSG00000087495.12	ENST00000371015.1	chr20	13	+	True	58349354	58349354	C	T	ENST00000371015.1:c.983C>T	S328L	Missense	E_7	SNP	True	1	Class 1: This mutation can be alternatively modeled.	4aa	4aa	Phactr3	ENSMUSG00000027525.19	ENSMUST00000108915.8	chr2	13	+	DNP	Missense	E_7	177925709.0	177925709.0	C	T	ENSMUST00000108915.8:c.983C>T	S328F	177925709.0	177925710.0	CT	TA	ENSMUST00000108915.8:c.983_984CT>TA	S328L	CLINVAR-H2172208	CLINVAR-H2172208-M01-V04	CLINVAR	2380854.0	False	False	False	False	False	8
PHACTR3	ENSG00000087495.12	ENST00000371015.1	chr20	13	+	True	58349354	58349354	C	T	ENST00000371015.1:c.983C>T	S328L	Missense	E_7	SNP	True	1	Class 1: This mutation can be alternatively modeled.	4aa	4aa	Phactr3	ENSMUSG00000027525.19	ENSMUST00000108915.8	chr2	13	+	DNP	Missense	E_7	177925709.0	177925709.0	C	T	ENSMUST00000108915.8:c.983C>T	S328F	177925708.0	177925709.0	TC	CT	ENSMUST00000108915.8:c.982_983TC>CT	S328L	CLINVAR-H2172208	CLINVAR-H2172208-M01-V05	CLINVAR	2380854.0	False	False	False	False	False	8
PHACTR3	ENSG00000087495.12	ENST00000371015.1	chr20	13	+	True	58411562	58411562	G	A	ENST00000371015.1:c.1331G>A	R444Q	Missense	E_9	SNP	True	1	Class 1: This mutation can be alternatively modeled.	67aa	64aa	Phactr3	ENSMUSG00000027525.19	ENSMUST00000108915.8	chr2	13	+	DNP	Missense	E_9	177969933.0	177969933.0	G	A	ENSMUST00000108915.8:c.1331G>A	R444K	177969932.0	177969933.0	AG	CA	ENSMUST00000108915.8:c.1330_1331AG>CA	R444Q	CLINVAR-H2172212	CLINVAR-H2172212-M01-V01	CLINVAR	2227436.0	False	False	False	False	False	131
PHACTR3	ENSG00000087495.12	ENST00000371015.1	chr20	13	+	True	58411562	58411562	G	A	ENST00000371015.1:c.1331G>A	R444Q	Missense	E_9	SNP	True	1	Class 1: This mutation can be alternatively modeled.	67aa	64aa	Phactr3	ENSMUSG00000027525.19	ENSMUST00000108915.8	chr2	13	+	TNP	Missense	E_9	177969933.0	177969933.0	G	A	ENSMUST00000108915.8:c.1331G>A	R444K	177969932.0	177969934.0	AGG	CAA	ENSMUST00000108915.8:c.1330_1332AGG>CAA	R444Q	CLINVAR-H2172212	CLINVAR-H2172212-M01-V02	CLINVAR	2227436.0	False	False	False	False	False	131
PHACTR3	ENSG00000087495.12	ENST00000371015.1	chr20	13	+	True	58416502	58416502	G	A	ENST00000371015.1:c.1499G>A	R500Q	Missense	E_11	SNP	True	1	Class 1: This mutation can be alternatively modeled.	123aa	8aa	Phactr3	ENSMUSG00000027525.19	ENSMUST00000108915.8	chr2	13	+	DNP	Missense	E_11	177974667.0	177974667.0	G	A	ENSMUST00000108915.8:c.1499G>A	R500H	177974667.0	177974668.0	GT	AA	ENSMUST00000108915.8:c.1499_1500GT>AA	R500Q	CLINVAR-H2172216	CLINVAR-H2172216-M01-V01	CLINVAR	2521520.0	False	False	False	False	False	131
PHACTR3	ENSG00000087495.12	ENST00000371015.1	chr20	13	+	True	58416502	58416502	G	A	ENST00000371015.1:c.1499G>A	R500Q	Missense	E_11	SNP	True	1	Class 1: This mutation can be alternatively modeled.	123aa	8aa	Phactr3	ENSMUSG00000027525.19	ENSMUST00000108915.8	chr2	13	+	DNP	Missense	E_11	177974667.0	177974667.0	G	A	ENSMUST00000108915.8:c.1499G>A	R500H	177974667.0	177974668.0	GT	AG	ENSMUST00000108915.8:c.1499_1500GT>AG	R500Q	CLINVAR-H2172216	CLINVAR-H2172216-M01-V02	CLINVAR	2521520.0	False	False	False	False	False	131
PHACTR3	ENSG00000087495.12	ENST00000371015.1	chr20	13	+	True	58180151	58180151	T	G	ENST00000371015.1:c.82T>G	S28A	Missense	E_1	SNP	False	4	Class 4: Mutated sequences are not identical.	0aa	0aa	Phactr3	ENSMUSG00000027525.19	ENSMUST00000108915.8	chr2	13	+																CLINVAR-H2172192		CLINVAR	2318216.0	False	False	False	False	False	0
PHACTR3	ENSG00000087495.12	ENST00000371015.1	chr20	13	+	True	58342265	58342265	G	A	ENST00000371015.1:c.566G>A	G189D	Missense	E_5	SNP	False	4	Class 4: Mutated sequences are not identical.	0aa	0aa	Phactr3	ENSMUSG00000027525.19	ENSMUST00000108915.8	chr2	13	+																CLINVAR-H2172195		CLINVAR	2469169.0	False	False	False	False	False	0
PHACTR3	ENSG00000087495.12	ENST00000371015.1	chr20	13	+	True	58342304	58342304	A	G	ENST00000371015.1:c.605A>G	N202S	Missense	E_5	SNP	False	4	Class 4: Mutated sequences are not identical.	0aa	0aa	Phactr3	ENSMUSG00000027525.19	ENSMUST00000108915.8	chr2	13	+																CLINVAR-H2172196		CLINVAR	2356803.0	False	False	False	False	False	0
PHACTR3	ENSG00000087495.12	ENST00000371015.1	chr20	13	+	True	58348354	58348354	G	A	ENST00000371015.1:c.772G>A	A258T	Missense	E_6	SNP	False	4	Class 4: Mutated sequences are not identical.	0aa	0aa	Phactr3	ENSMUSG00000027525.19	ENSMUST00000108915.8	chr2	13	+																CLINVAR-H2172200		CLINVAR	2557697.0	False	False	False	False	False	0
PHACTR3	ENSG00000087495.12	ENST00000371015.1	chr20	13	+	True	58349368	58349368	G	A	ENST00000371015.1:c.997G>A	V333M	Missense	E_7	SNP	False	4	Class 4: Mutated sequences are not identical.	0aa	0aa	Phactr3	ENSMUSG00000027525.19	ENSMUST00000108915.8	chr2	13	+																CLINVAR-H2172209		CLINVAR	2540979.0	False	False	False	False	False	0
PHACTR4	ENSG00000204138.8	ENST00000373836.3	chr1	13	+	True	28764932	28764932	G	A	ENST00000373836.3:c.37G>A	D13N	Missense	E_1	SNP	True	0	Class 0: This mutation can be originally modeled.	12aa	5aa	Phactr4	ENSMUSG00000066043.14	ENSMUST00000084249.11	chr4	13	-	SNP	Missense	E_1	132125272.0	132125272.0	C	T	ENSMUST00000084249.11:c.37G>A	D13N	132125272.0	132125272.0	C	T	ENSMUST00000084249.11:c.37G>A	D13N	CLINVAR-H0046795	CLINVAR-H0046795-M01-V01	CLINVAR	2300335.0	False	False	False	False	False	17
PHACTR4	ENSG00000204138.8	ENST00000373836.3	chr1	13	+	True	28785667	28785667	C	T	ENST00000373836.3:c.118C>T	P40S	Missense	E_2	SNP	True	0	Class 0: This mutation can be originally modeled.	10aa	8aa	Phactr4	ENSMUSG00000066043.14	ENSMUST00000084249.11	chr4	13	-	SNP	Missense	E_2	132114305.0	132114305.0	G	A	ENSMUST00000084249.11:c.118C>T	P40S	132114305.0	132114305.0	G	A	ENSMUST00000084249.11:c.118C>T	P40S	CLINVAR-H0046796	CLINVAR-H0046796-M01-V01	CLINVAR	2285330.0	False	False	False	False	False	18
PHACTR4	ENSG00000204138.8	ENST00000373836.3	chr1	13	+	True	28785670	28785670	A	C	ENST00000373836.3:c.121A>C	T41P	Missense	E_2	SNP	True	0	Class 0: This mutation can be originally modeled.	11aa	7aa	Phactr4	ENSMUSG00000066043.14	ENSMUST00000084249.11	chr4	13	-	SNP	Missense	E_2	132114302.0	132114302.0	T	G	ENSMUST00000084249.11:c.121A>C	T41P	132114302.0	132114302.0	T	G	ENSMUST00000084249.11:c.121A>C	T41P	CLINVAR-H0046797	CLINVAR-H0046797-M01-V01	CLINVAR	2606088.0	False	False	False	False	False	18
PHACTR4	ENSG00000204138.8	ENST00000373836.3	chr1	13	+	True	28785680	28785680	A	G	ENST00000373836.3:c.131A>G	K44R	Missense	E_2	SNP	True	0	Class 0: This mutation can be originally modeled.	14aa	4aa	Phactr4	ENSMUSG00000066043.14	ENSMUST00000084249.11	chr4	13	-	SNP	Missense	E_2	132114292.0	132114292.0	T	C	ENSMUST00000084249.11:c.131A>G	K44R	132114292.0	132114292.0	T	C	ENSMUST00000084249.11:c.131A>G	K44R	CLINVAR-H0046798	CLINVAR-H0046798-M01-V01	CLINVAR	2308122.0	False	False	False	False	False	18
PHACTR4	ENSG00000204138.8	ENST00000373836.3	chr1	13	+	True	28785700	28785700	G	T	ENST00000373836.3:c.151G>T	G51C	Missense	E_2	SNP	True	0	Class 0: This mutation can be originally modeled.	0aa	49aa	Phactr4	ENSMUSG00000066043.14	ENSMUST00000084249.11	chr4	13	-	SNP	Missense	E_2	132114272.0	132114272.0	C	A	ENSMUST00000084249.11:c.151G>T	G51C	132114272.0	132114272.0	C	A	ENSMUST00000084249.11:c.151G>T	G51C	CLINVAR-H0046799	CLINVAR-H0046799-M01-V01	CLINVAR	2478140.0	False	False	False	False	False	49
PHACTR4	ENSG00000204138.8	ENST00000373836.3	chr1	13	+	True	28792238	28792238	A	G	ENST00000373836.3:c.344A>G	N115S	Missense	E_4	SNP	True	0	Class 0: This mutation can be originally modeled.	2aa	7aa	Phactr4	ENSMUSG00000066043.14	ENSMUST00000084249.11	chr4	13	-	SNP	Missense	E_4	132105832.0	132105832.0	T	C	ENSMUST00000084249.11:c.344A>G	N115S	132105832.0	132105832.0	T	C	ENSMUST00000084249.11:c.344A>G	N115S	CLINVAR-H0046801	CLINVAR-H0046801-M01-V01	CLINVAR	2411227.0	False	False	False	False	False	9
PHACTR4	ENSG00000204138.8	ENST00000373836.3	chr1	13	+	True	28792280	28792280	C	T	ENST00000373836.3:c.386C>T	P129L	Missense	E_4	SNP	True	0	Class 0: This mutation can be originally modeled.	5aa	1aa	Phactr4	ENSMUSG00000066043.14	ENSMUST00000084249.11	chr4	13	-	SNP	Missense	E_4	132105790.0	132105790.0	G	A	ENSMUST00000084249.11:c.386C>T	P129L	132105790.0	132105790.0	G	A	ENSMUST00000084249.11:c.386C>T	P129L	CLINVAR-H0046802	CLINVAR-H0046802-M01-V01	CLINVAR	2517715.0	False	False	False	False	False	6
PHACTR4	ENSG00000204138.8	ENST00000373836.3	chr1	13	+	True	28793249	28793249	C	T	ENST00000373836.3:c.823C>T	P275S	Missense	E_5	SNP	True	0	Class 0: This mutation can be originally modeled.	11aa	1aa	Phactr4	ENSMUSG00000066043.14	ENSMUST00000084249.11	chr4	13	-	SNP	Missense	E_5	132104521.0	132104521.0	G	A	ENSMUST00000084249.11:c.805C>T	P269S	132104521.0	132104521.0	G	A	ENSMUST00000084249.11:c.805C>T	P269S	CLINVAR-H0046804	CLINVAR-H0046804-M01-V01	CLINVAR	2319691.0	False	False	False	False	False	12
PHACTR4	ENSG00000204138.8	ENST00000373836.3	chr1	13	+	True	28800068	28800068	G	A	ENST00000373836.3:c.856G>A	E286K	Missense	E_6	SNP	True	0	Class 0: This mutation can be originally modeled.	1aa	4aa	Phactr4	ENSMUSG00000066043.14	ENSMUST00000084249.11	chr4	13	-	SNP	Missense	E_6	132098429.0	132098429.0	C	T	ENSMUST00000084249.11:c.838G>A	E280K	132098429.0	132098429.0	C	T	ENSMUST00000084249.11:c.838G>A	E280K	CLINVAR-H0046806	CLINVAR-H0046806-M01-V01	CLINVAR	2615384.0	False	False	False	False	False	5
PHACTR4	ENSG00000204138.8	ENST00000373836.3	chr1	13	+	True	28800090	28800090	G	C	ENST00000373836.3:c.878G>C	S293T	Missense	E_6	SNP	True	0	Class 0: This mutation can be originally modeled.	1aa	2aa	Phactr4	ENSMUSG00000066043.14	ENSMUST00000084249.11	chr4	13	-	SNP	Missense	E_6	132098407.0	132098407.0	C	G	ENSMUST00000084249.11:c.860G>C	S287T	132098407.0	132098407.0	C	G	ENSMUST00000084249.11:c.860G>C	S287T	CLINVAR-H0046807	CLINVAR-H0046807-M01-V01	CLINVAR	2301506.0	False	False	False	False	False	3
PHACTR4	ENSG00000204138.8	ENST00000373836.3	chr1	13	+	True	28800110	28800110	C	G	ENST00000373836.3:c.898C>G	P300A	Missense	E_6	SNP	True	0	Class 0: This mutation can be originally modeled.	3aa	14aa	Phactr4	ENSMUSG00000066043.14	ENSMUST00000084249.11	chr4	13	-	SNP	Missense	E_6	132098387.0	132098387.0	G	C	ENSMUST00000084249.11:c.880C>G	P294A	132098387.0	132098387.0	G	C	ENSMUST00000084249.11:c.880C>G	P294A	CLINVAR-H0046808	CLINVAR-H0046808-M01-V01	CLINVAR	2206772.0	False	False	False	False	False	17
PHACTR4	ENSG00000204138.8	ENST00000373836.3	chr1	13	+	True	28800111	28800111	C	T	ENST00000373836.3:c.899C>T	P300L	Missense	E_6	SNP	True	0	Class 0: This mutation can be originally modeled.	3aa	14aa	Phactr4	ENSMUSG00000066043.14	ENSMUST00000084249.11	chr4	13	-	SNP	Missense	E_6	132098386.0	132098386.0	G	A	ENSMUST00000084249.11:c.881C>T	P294L	132098386.0	132098386.0	G	A	ENSMUST00000084249.11:c.881C>T	P294L	CLINVAR-H0046809	CLINVAR-H0046809-M01-V01	CLINVAR	2404261.0	False	False	False	False	False	17
PHACTR4	ENSG00000204138.8	ENST00000373836.3	chr1	13	+	True	28800119	28800119	C	A	ENST00000373836.3:c.907C>A	P303T	Missense	E_6	SNP	True	0	Class 0: This mutation can be originally modeled.	6aa	11aa	Phactr4	ENSMUSG00000066043.14	ENSMUST00000084249.11	chr4	13	-	SNP	Missense	E_6	132098378.0	132098378.0	G	T	ENSMUST00000084249.11:c.889C>A	P297T	132098378.0	132098378.0	G	T	ENSMUST00000084249.11:c.889C>A	P297T	CLINVAR-H0046810	CLINVAR-H0046810-M01-V01	CLINVAR	2301348.0	False	False	False	False	False	17
PHACTR4	ENSG00000204138.8	ENST00000373836.3	chr1	13	+	True	28800141	28800141	T	C	ENST00000373836.3:c.929T>C	I310T	Missense	E_6	SNP	True	0	Class 0: This mutation can be originally modeled.	13aa	4aa	Phactr4	ENSMUSG00000066043.14	ENSMUST00000084249.11	chr4	13	-	SNP	Missense	E_6	132098356.0	132098356.0	A	G	ENSMUST00000084249.11:c.911T>C	I304T	132098356.0	132098356.0	A	G	ENSMUST00000084249.11:c.911T>C	I304T	CLINVAR-H0046811	CLINVAR-H0046811-M01-V01	CLINVAR	2494879.0	False	False	False	False	False	17
PHACTR4	ENSG00000204138.8	ENST00000373836.3	chr1	13	+	True	28800394	28800394	T	G	ENST00000373836.3:c.1182T>G	I394M	Missense	E_6	SNP	True	0	Class 0: This mutation can be originally modeled.	0aa	0aa	Phactr4	ENSMUSG00000066043.14	ENSMUST00000084249.11	chr4	13	-	SNP	Missense	E_6	132098106.0	132098106.0	A	C	ENSMUST00000084249.11:c.1161T>G	I387M	132098106.0	132098106.0	A	C	ENSMUST00000084249.11:c.1161T>G	I387M	CLINVAR-H0046814	CLINVAR-H0046814-M01-V01	CLINVAR	2468516.0	False	False	False	False	False	0
PHACTR4	ENSG00000204138.8	ENST00000373836.3	chr1	13	+	True	28800648	28800648	T	C	ENST00000373836.3:c.1436T>C	I479T	Missense	E_6	SNP	True	0	Class 0: This mutation can be originally modeled.	10aa	8aa	Phactr4	ENSMUSG00000066043.14	ENSMUST00000084249.11	chr4	13	-	SNP	Missense	E_6	132097852.0	132097852.0	A	G	ENSMUST00000084249.11:c.1415T>C	I472T	132097852.0	132097852.0	A	G	ENSMUST00000084249.11:c.1415T>C	I472T	CLINVAR-H0046815	CLINVAR-H0046815-M01-V01	CLINVAR	2247706.0	False	False	False	False	False	18
PHACTR4	ENSG00000204138.8	ENST00000373836.3	chr1	13	+	True	28807009	28807009	G	T	ENST00000373836.3:c.1683G>T	K561N	Missense	E_8	SNP	True	0	Class 0: This mutation can be originally modeled.	9aa	1aa	Phactr4	ENSMUSG00000066043.14	ENSMUST00000084249.11	chr4	13	-	SNP	Missense	E_8	132095320.0	132095320.0	C	A	ENSMUST00000084249.11:c.1659G>T	K553N	132095320.0	132095320.0	C	A	ENSMUST00000084249.11:c.1659G>T	K553N	CLINVAR-H0046817	CLINVAR-H0046817-M01-V01	CLINVAR	2363181.0	False	False	False	False	False	10
PHACTR4	ENSG00000204138.8	ENST00000373836.3	chr1	13	+	True	28807088	28807088	C	T	ENST00000373836.3:c.1762C>T	R588W	Missense	E_8	SNP	True	0	Class 0: This mutation can be originally modeled.	9aa	16aa	Phactr4	ENSMUSG00000066043.14	ENSMUST00000084249.11	chr4	13	-	SNP	Missense	E_8	132095241.0	132095241.0	G	A	ENSMUST00000084249.11:c.1738C>T	R580W	132095241.0	132095241.0	G	A	ENSMUST00000084249.11:c.1738C>T	R580W	CLINVAR-H0046818	CLINVAR-H0046818-M01-V01	CLINVAR	2392443.0	False	False	False	False	False	25
PHACTR4	ENSG00000204138.8	ENST00000373836.3	chr1	13	+	True	28807109	28807109	C	G	ENST00000373836.3:c.1783C>G	L595V	Missense	E_8	SNP	True	0	Class 0: This mutation can be originally modeled.	16aa	9aa	Phactr4	ENSMUSG00000066043.14	ENSMUST00000084249.11	chr4	13	-	SNP	Missense	E_8	132095220.0	132095220.0	G	C	ENSMUST00000084249.11:c.1759C>G	L587V	132095220.0	132095220.0	G	C	ENSMUST00000084249.11:c.1759C>G	L587V	CLINVAR-H0046819	CLINVAR-H0046819-M01-V01	CLINVAR	2245922.0	False	False	False	False	False	25
PHACTR4	ENSG00000204138.8	ENST00000373836.3	chr1	13	+	True	28818238	28818238	A	G	ENST00000373836.3:c.1985A>G	D662G	Missense	E_11	SNP	True	0	Class 0: This mutation can be originally modeled.	56aa	1aa	Phactr4	ENSMUSG00000066043.14	ENSMUST00000084249.11	chr4	13	-	SNP	Missense	E_11	132088950.0	132088950.0	T	C	ENSMUST00000084249.11:c.1961A>G	D654G	132088950.0	132088950.0	T	C	ENSMUST00000084249.11:c.1961A>G	D654G	CLINVAR-H0046820	CLINVAR-H0046820-M01-V01	CLINVAR	2475123.0	False	False	False	False	False	57
PHACTR4	ENSG00000204138.8	ENST00000373836.3	chr1	13	+	True	28800222	28800222	C	T	ENST00000373836.3:c.1010C>T	T337M	Missense	E_6	SNP	True	1	Class 1: This mutation can be alternatively modeled.	0aa	0aa	Phactr4	ENSMUSG00000066043.14	ENSMUST00000084249.11	chr4	13	-	DNP	Missense	E_6	132098278.0	132098278.0	G	A	ENSMUST00000084249.11:c.989C>T	T330I	132098277.0	132098278.0	AG	CA	ENSMUST00000084249.11:c.989_990CT>TG	T330M	CLINVAR-H0046812	CLINVAR-H0046812-M01-V01	CLINVAR	2239474.0	False	False	False	False	False	0
PHACTR4	ENSG00000204138.8	ENST00000373836.3	chr1	13	+	True	28792208	28792208	C	T	ENST00000373836.3:c.314C>T	P105L	Missense	E_4	SNP	False	4	Class 4: Mutated sequences are not identical.	0aa	0aa	Phactr4	ENSMUSG00000066043.14	ENSMUST00000084249.11	chr4	13	-																CLINVAR-H0046800		CLINVAR	2276628.0	False	False	False	False	False	0
PHACTR4	ENSG00000204138.8	ENST00000373836.3	chr1	13	+	True	28793054	28793054	A	C	ENST00000373836.3:c.628A>C	I210L	Missense	E_5	SNP	False	4	Class 4: Mutated sequences are not identical.	0aa	0aa	Phactr4	ENSMUSG00000066043.14	ENSMUST00000084249.11	chr4	13	-																CLINVAR-H0046803		CLINVAR	2404623.0	False	False	False	False	False	0
PHACTR4	ENSG00000204138.8	ENST00000373836.3	chr1	13	+	True	28793256	28793256	A	T	ENST00000373836.3:c.830A>T	H277L	Missense	E_5	SNP	False	4	Class 4: Mutated sequences are not identical.	0aa	0aa	Phactr4	ENSMUSG00000066043.14	ENSMUST00000084249.11	chr4	13	-																CLINVAR-H0046805		CLINVAR	2354031.0	False	False	False	False	False	0
PHACTR4	ENSG00000204138.8	ENST00000373836.3	chr1	13	+	True	28800230	28800230	A	G	ENST00000373836.3:c.1018A>G	M340V	Missense	E_6	SNP	False	4	Class 4: Mutated sequences are not identical.	0aa	0aa	Phactr4	ENSMUSG00000066043.14	ENSMUST00000084249.11	chr4	13	-																CLINVAR-H0046813		CLINVAR	2464761.0	False	False	False	False	False	0
PHACTR4	ENSG00000204138.8	ENST00000373836.3	chr1	13	+	True	28802676	28802676	G	C	ENST00000373836.3:c.1509G>C	M503I	Missense	E_7	SNP	False	4	Class 4: Mutated sequences are not identical.	0aa	0aa	Phactr4	ENSMUSG00000066043.14	ENSMUST00000084249.11	chr4	13	-																CLINVAR-H0046816		CLINVAR	2391604.0	False	False	False	False	False	0
PHAX	ENSG00000164902.9	ENST00000297540.4	chr5	5	+	True	125936679	125936679	G	A	ENST00000297540.4:c.25G>A	E9K	Missense	E_1	SNP	True	0	Class 0: This mutation can be originally modeled.	3aa	0aa	Phax	ENSMUSG00000008301.12	ENSMUST00000008445.7	chr18	5	+	SNP	Missense	E_1	56706136.0	56706136.0	G	A	ENSMUST00000008445.7:c.25G>A	E9K	56706136.0	56706136.0	G	A	ENSMUST00000008445.7:c.25G>A	E9K	CLINVAR-H0707456	CLINVAR-H0707456-M01-V01	CLINVAR	2232275.0	False	False	False	False	False	3
PHAX	ENSG00000164902.9	ENST00000297540.4	chr5	5	+	True	125936686	125936686	G	A	ENST00000297540.4:c.32G>A	G11E	Missense	E_1	SNP	True	0	Class 0: This mutation can be originally modeled.	0aa	11aa	Phax	ENSMUSG00000008301.12	ENSMUST00000008445.7	chr18	5	+	SNP	Missense	E_1	56706143.0	56706143.0	G	A	ENSMUST00000008445.7:c.32G>A	G11E	56706143.0	56706143.0	G	A	ENSMUST00000008445.7:c.32G>A	G11E	CLINVAR-H0707457	CLINVAR-H0707457-M01-V01	CLINVAR	2399820.0	False	False	False	False	False	11
PHAX	ENSG00000164902.9	ENST00000297540.4	chr5	5	+	True	125936709	125936709	G	T	ENST00000297540.4:c.55G>T	D19Y	Missense	E_1	SNP	True	0	Class 0: This mutation can be originally modeled.	8aa	3aa	Phax	ENSMUSG00000008301.12	ENSMUST00000008445.7	chr18	5	+	SNP	Missense	E_1	56706166.0	56706166.0	G	T	ENSMUST00000008445.7:c.55G>T	D19Y	56706166.0	56706166.0	G	T	ENSMUST00000008445.7:c.55G>T	D19Y	CLINVAR-H0707458	CLINVAR-H0707458-M01-V01	CLINVAR	2381605.0	False	False	False	False	False	11
PHAX	ENSG00000164902.9	ENST00000297540.4	chr5	5	+	True	125939416	125939416	G	A	ENST00000297540.4:c.251G>A	R84Q	Missense	E_2	SNP	True	0	Class 0: This mutation can be originally modeled.	5aa	3aa	Phax	ENSMUSG00000008301.12	ENSMUST00000008445.7	chr18	5	+	SNP	Missense	E_2	56708658.0	56708658.0	G	A	ENSMUST00000008445.7:c.221G>A	R74Q	56708658.0	56708658.0	G	A	ENSMUST00000008445.7:c.221G>A	R74Q	CLINVAR-H0707461	CLINVAR-H0707461-M01-V01	CLINVAR	2489824.0	False	False	False	False	False	8
PHAX	ENSG00000164902.9	ENST00000297540.4	chr5	5	+	True	125939544	125939544	C	T	ENST00000297540.4:c.379C>T	Q127*	Nonsense	E_2	SNP	True	0	Class 0: This mutation can be originally modeled.	12aa	14aa	Phax	ENSMUSG00000008301.12	ENSMUST00000008445.7	chr18	5	+	SNP	Nonsense	E_2	56708786.0	56708786.0	C	T	ENSMUST00000008445.7:c.349C>T	Q117*	56708786.0	56708786.0	C	T	ENSMUST00000008445.7:c.349C>T	Q117*	CLINVAR-H0707462	CLINVAR-H0707462-M01-V01	CLINVAR	691477.0	False	False	False	False	False	26
PHAX	ENSG00000164902.9	ENST00000297540.4	chr5	5	+	True	125939547	125939547	G	A	ENST00000297540.4:c.382G>A	D128N	Missense	E_2	SNP	True	0	Class 0: This mutation can be originally modeled.	13aa	13aa	Phax	ENSMUSG00000008301.12	ENSMUST00000008445.7	chr18	5	+	SNP	Missense	E_2	56708789.0	56708789.0	G	A	ENSMUST00000008445.7:c.352G>A	D118N	56708789.0	56708789.0	G	A	ENSMUST00000008445.7:c.352G>A	D118N	CLINVAR-H0707463	CLINVAR-H0707463-M01-V01	CLINVAR	2382766.0	False	False	False	False	False	26
PHAX	ENSG00000164902.9	ENST00000297540.4	chr5	5	+	True	125939612	125939612	C	T	ENST00000297540.4:c.447C>T	S149delinsS	Silent	E_2	SNP	True	0	Class 0: This mutation can be originally modeled.	6aa	11aa	Phax	ENSMUSG00000008301.12	ENSMUST00000008445.7	chr18	5	+	SNP	Silent	E_2	56708854.0	56708854.0	T	T	ENSMUST00000008445.7:c.417T>T	S139delinsS	56708854.0	56708854.0	T	T	ENSMUST00000008445.7:c.417T>T	S139delinsS	CLINVAR-H0707464	CLINVAR-H0707464-M01-V01	CLINVAR	723334.0	False	False	False	False	False	17
PHAX	ENSG00000164902.9	ENST00000297540.4	chr5	5	+	True	125944135	125944135	G	A	ENST00000297540.4:c.790G>A	E264K	Missense	E_3	SNP	True	0	Class 0: This mutation can be originally modeled.	10aa	45aa	Phax	ENSMUSG00000008301.12	ENSMUST00000008445.7	chr18	5	+	SNP	Missense	E_3	56713331.0	56713331.0	G	A	ENSMUST00000008445.7:c.763G>A	E255K	56713331.0	56713331.0	G	A	ENSMUST00000008445.7:c.763G>A	E255K	CLINVAR-H0707465	CLINVAR-H0707465-M01-V01	CLINVAR	2216702.0	False	False	False	False	False	55
PHAX	ENSG00000164902.9	ENST00000297540.4	chr5	5	+	True	125944166	125944166	T	G	ENST00000297540.4:c.821T>G	L274R	Missense	E_3	SNP	True	0	Class 0: This mutation can be originally modeled.	20aa	35aa	Phax	ENSMUSG00000008301.12	ENSMUST00000008445.7	chr18	5	+	SNP	Missense	E_3	56713362.0	56713362.0	T	G	ENSMUST00000008445.7:c.794T>G	L265R	56713362.0	56713362.0	T	G	ENSMUST00000008445.7:c.794T>G	L265R	CLINVAR-H0707466	CLINVAR-H0707466-M01-V01	CLINVAR	2261462.0	False	False	False	False	False	55
PHAX	ENSG00000164902.9	ENST00000297540.4	chr5	5	+	True	125939305	125939305	C	T	ENST00000297540.4:c.140C>T	T47M	Missense	E_2	SNP	False	4	Class 4: Mutated sequences are not identical.	0aa	0aa	Phax	ENSMUSG00000008301.12	ENSMUST00000008445.7	chr18	5	+																CLINVAR-H0707459		CLINVAR	2545020.0	False	False	False	False	False	0
PHAX	ENSG00000164902.9	ENST00000297540.4	chr5	5	+	True	125939350	125939350	G	A	ENST00000297540.4:c.185G>A	S62N	Missense	E_2	SNP	False	4	Class 4: Mutated sequences are not identical.	0aa	0aa	Phax	ENSMUSG00000008301.12	ENSMUST00000008445.7	chr18	5	+																CLINVAR-H0707460		CLINVAR	2349837.0	False	False	False	False	False	0
PHB2	ENSG00000215021.4	ENST00000535923.1	chr12	10	-	True	7074877	7074878	TG	-	ENST00000535923.1:c.873-2_3CA>	X290_splice	Splice_Site	I_9	DEL	False	4	Class 4: Mutated sequences are not identical.	0aa	0aa	Phb2	ENSMUSG00000004264.18	ENSMUST00000004375.16	chr6	10	+																CLINVAR-H1397049		CLINVAR	725611.0	False	False	False	False	False	0
PHB2	ENSG00000215021.4	ENST00000535923.1	chr12	10	-	True	7074869	7074869	G	A	ENST00000535923.1:c.879C>T	S293delinsS	Silent	E_10	SNP	True	0	Class 0: This mutation can be originally modeled.	292aa	7aa	Phb2	ENSMUSG00000004264.18	ENSMUST00000004375.16	chr6	10	+	SNP	Silent	E_10	124693575.0	124693575.0	C	T	ENSMUST00000004375.16:c.879C>T	S293delinsS	124693575.0	124693575.0	C	T	ENSMUST00000004375.16:c.879C>T	S293delinsS	CLINVAR-H1397048	CLINVAR-H1397048-M01-V01	CLINVAR	712104.0	False	False	False	False	False	299
PHB2	ENSG00000215021.4	ENST00000535923.1	chr12	10	-	True	7075631	7075631	T	C	ENST00000535923.1:c.822A>G	T274delinsT	Silent	E_8	SNP	True	0	Class 0: This mutation can be originally modeled.	273aa	26aa	Phb2	ENSMUSG00000004264.18	ENSMUST00000004375.16	chr6	10	+	SNP	Silent	E_8	124692949.0	124692949.0	A	G	ENSMUST00000004375.16:c.822A>G	T274delinsT	124692949.0	124692949.0	A	G	ENSMUST00000004375.16:c.822A>G	T274delinsT	CLINVAR-H1397050	CLINVAR-H1397050-M01-V01	CLINVAR	709112.0	False	False	False	False	False	299
PHB2	ENSG00000215021.4	ENST00000535923.1	chr12	10	-	True	7075632	7075632	G	T	ENST00000535923.1:c.821C>A	T274K	Missense	E_8	SNP	True	0	Class 0: This mutation can be originally modeled.	273aa	26aa	Phb2	ENSMUSG00000004264.18	ENSMUST00000004375.16	chr6	10	+	SNP	Missense	E_8	124692948.0	124692948.0	C	A	ENSMUST00000004375.16:c.821C>A	T274K	124692948.0	124692948.0	C	A	ENSMUST00000004375.16:c.821C>A	T274K	CLINVAR-H1397051	CLINVAR-H1397051-M01-V01	CLINVAR	2363616.0	False	False	False	False	False	299
PHB2	ENSG00000215021.4	ENST00000535923.1	chr12	10	-	True	7076876	7076876	A	G	ENST00000535923.1:c.674T>C	I225T	Missense	E_6	SNP	True	0	Class 0: This mutation can be originally modeled.	224aa	75aa	Phb2	ENSMUSG00000004264.18	ENSMUST00000004375.16	chr6	10	+	SNP	Missense	E_6	124692089.0	124692089.0	T	C	ENSMUST00000004375.16:c.674T>C	I225T	124692089.0	124692089.0	T	C	ENSMUST00000004375.16:c.674T>C	I225T	CLINVAR-H1397052	CLINVAR-H1397052-M01-V01	CLINVAR	2496272.0	False	False	False	False	False	299
PHB2	ENSG00000215021.4	ENST00000535923.1	chr12	10	-	True	7077090	7077090	C	T	ENST00000535923.1:c.572G>A	R191Q	Missense	E_5	SNP	True	0	Class 0: This mutation can be originally modeled.	190aa	109aa	Phb2	ENSMUSG00000004264.18	ENSMUST00000004375.16	chr6	10	+	SNP	Missense	E_5	124691887.0	124691887.0	G	A	ENSMUST00000004375.16:c.572G>A	R191Q	124691887.0	124691887.0	G	A	ENSMUST00000004375.16:c.572G>A	R191Q	CLINVAR-H1397053	CLINVAR-H1397053-M01-V01	CLINVAR	2361362.0	False	False	False	False	False	299
PHB2	ENSG00000215021.4	ENST00000535923.1	chr12	10	-	True	7077650	7077650	G	A	ENST00000535923.1:c.401C>T	P134L	Missense	E_4	SNP	True	0	Class 0: This mutation can be originally modeled.	133aa	166aa	Phb2	ENSMUSG00000004264.18	ENSMUST00000004375.16	chr6	10	+	SNP	Missense	E_4	124691055.0	124691055.0	C	T	ENSMUST00000004375.16:c.401C>T	P134L	124691055.0	124691055.0	C	T	ENSMUST00000004375.16:c.401C>T	P134L	CLINVAR-H1397054	CLINVAR-H1397054-M01-V01	CLINVAR	2225168.0	False	False	False	False	False	299
PHB2	ENSG00000215021.4	ENST00000535923.1	chr12	10	-	True	7077683	7077683	C	T	ENST00000535923.1:c.368G>A	R123H	Missense	E_4	SNP	True	0	Class 0: This mutation can be originally modeled.	122aa	177aa	Phb2	ENSMUSG00000004264.18	ENSMUST00000004375.16	chr6	10	+	SNP	Missense	E_4	124691022.0	124691022.0	G	A	ENSMUST00000004375.16:c.368G>A	R123H	124691022.0	124691022.0	G	A	ENSMUST00000004375.16:c.368G>A	R123H	CLINVAR-H1397055	CLINVAR-H1397055-M01-V01	CLINVAR	2533991.0	False	False	False	False	False	299
PHB2	ENSG00000215021.4	ENST00000535923.1	chr12	10	-	True	7077713	7077713	T	C	ENST00000535923.1:c.338A>G	N113S	Missense	E_4	SNP	True	0	Class 0: This mutation can be originally modeled.	112aa	187aa	Phb2	ENSMUSG00000004264.18	ENSMUST00000004375.16	chr6	10	+	SNP	Missense	E_4	124690992.0	124690992.0	A	G	ENSMUST00000004375.16:c.338A>G	N113S	124690992.0	124690992.0	A	G	ENSMUST00000004375.16:c.338A>G	N113S	CLINVAR-H1397056	CLINVAR-H1397056-M01-V01	CLINVAR	2525993.0	False	False	False	False	False	299
PHB2	ENSG00000215021.4	ENST00000535923.1	chr12	10	-	True	7079392	7079392	T	C	ENST00000535923.1:c.179A>G	Q60R	Missense	E_2	SNP	True	0	Class 0: This mutation can be originally modeled.	59aa	240aa	Phb2	ENSMUSG00000004264.18	ENSMUST00000004375.16	chr6	10	+	SNP	Missense	E_2	124689718.0	124689718.0	A	G	ENSMUST00000004375.16:c.179A>G	Q60R	124689718.0	124689718.0	A	G	ENSMUST00000004375.16:c.179A>G	Q60R	CLINVAR-H1397057	CLINVAR-H1397057-M01-V01	CLINVAR	2259145.0	False	False	False	False	False	299
PHB2	ENSG00000215021.4	ENST00000535923.1	chr12	10	-	True	7079592	7079592	A	G	ENST00000535923.1:c.115T>C	S39P	Missense	E_1	SNP	True	0	Class 0: This mutation can be originally modeled.	38aa	261aa	Phb2	ENSMUSG00000004264.18	ENSMUST00000004375.16	chr6	10	+	SNP	Missense	E_1	124689514.0	124689514.0	T	C	ENSMUST00000004375.16:c.115T>C	S39P	124689514.0	124689514.0	T	C	ENSMUST00000004375.16:c.115T>C	S39P	CLINVAR-H1397058	CLINVAR-H1397058-M01-V01	CLINVAR	2338755.0	False	False	False	False	False	299
PHC1	ENSG00000111752.6	ENST00000543824.1	chr12	14	+	True	9085325	9085330	GCAGCA	-	ENST00000543824.1:c.1272_1277GCAGCA>	Q425_Q426del	In_Frame	E_7	DEL	True	0	Class 0: This mutation can be originally modeled.	75aa	13aa	Phc1	ENSMUSG00000040669.15	ENSMUST00000160696.8	chr6	14	-	DEL	In_Frame	E_7	122300601.0	122300606.0	TGCTGG	-	ENSMUST00000160696.8:c.1272_1277CCAGCA>	Q425_Q426del	122300601.0	122300606.0	TGCTGG	-	ENSMUST00000160696.8:c.1272_1277CCAGCA>	Q425_Q426del	CLINVAR-H1400744	CLINVAR-H1400744-M01-V01	CLINVAR	376844.0	False	False	False	False	False	88
PHC1	ENSG00000111752.6	ENST00000543824.1	chr12	14	+	True	9070286	9070286	A	C	ENST00000543824.1:c.13A>C	S5R	Missense	E_1	SNP	True	0	Class 0: This mutation can be originally modeled.	4aa	4aa	Phc1	ENSMUSG00000040669.15	ENSMUST00000160696.8	chr6	14	-	SNP	Missense	E_1	122313918.0	122313918.0	T	G	ENSMUST00000160696.8:c.13A>C	S5R	122313918.0	122313918.0	T	G	ENSMUST00000160696.8:c.13A>C	S5R	CLINVAR-H1400714	CLINVAR-H1400714-M01-V01	CLINVAR	2547219.0	False	False	False	False	False	8
PHC1	ENSG00000111752.6	ENST00000543824.1	chr12	14	+	True	9070335	9070335	G	C	ENST00000543824.1:c.62G>C	S21T	Missense	E_1	SNP	True	0	Class 0: This mutation can be originally modeled.	0aa	67aa	Phc1	ENSMUSG00000040669.15	ENSMUST00000160696.8	chr6	14	-	SNP	Missense	E_1	122313869.0	122313869.0	C	G	ENSMUST00000160696.8:c.62G>C	S21T	122313869.0	122313869.0	C	G	ENSMUST00000160696.8:c.62G>C	S21T	CLINVAR-H1400715	CLINVAR-H1400715-M01-V01	CLINVAR	2327554.0	False	False	False	False	False	67
PHC1	ENSG00000111752.6	ENST00000543824.1	chr12	14	+	True	9070344	9070344	C	T	ENST00000543824.1:c.71C>T	P24L	Missense	E_1	SNP	True	0	Class 0: This mutation can be originally modeled.	3aa	64aa	Phc1	ENSMUSG00000040669.15	ENSMUST00000160696.8	chr6	14	-	SNP	Missense	E_1	122313860.0	122313860.0	G	A	ENSMUST00000160696.8:c.71C>T	P24L	122313860.0	122313860.0	G	A	ENSMUST00000160696.8:c.71C>T	P24L	CLINVAR-H1400716	CLINVAR-H1400716-M01-V01	CLINVAR	1031420.0	False	False	False	False	False	67
PHC1	ENSG00000111752.6	ENST00000543824.1	chr12	14	+	True	9070366	9070366	T	A	ENST00000543824.1:c.93T>A	L31delinsL	Silent	E_1	SNP	True	0	Class 0: This mutation can be originally modeled.	10aa	57aa	Phc1	ENSMUSG00000040669.15	ENSMUST00000160696.8	chr6	14	-	SNP	Silent	E_1	122313838.0	122313838.0	C	T	ENSMUST00000160696.8:c.93G>A	L31delinsL	122313838.0	122313838.0	C	T	ENSMUST00000160696.8:c.93G>A	L31delinsL	CLINVAR-H1400717	CLINVAR-H1400717-M01-V01	CLINVAR	1271948.0	False	False	False	False	False	67
PHC1	ENSG00000111752.6	ENST00000543824.1	chr12	14	+	True	9070374	9070374	G	A	ENST00000543824.1:c.101G>A	R34Q	Missense	E_1	SNP	True	0	Class 0: This mutation can be originally modeled.	13aa	54aa	Phc1	ENSMUSG00000040669.15	ENSMUST00000160696.8	chr6	14	-	SNP	Missense	E_1	122313830.0	122313830.0	C	T	ENSMUST00000160696.8:c.101G>A	R34Q	122313830.0	122313830.0	C	T	ENSMUST00000160696.8:c.101G>A	R34Q	CLINVAR-H1400719	CLINVAR-H1400719-M01-V01	CLINVAR	1336643.0	False	False	False	False	False	67
PHC1	ENSG00000111752.6	ENST00000543824.1	chr12	14	+	True	9072399	9072399	C	T	ENST00000543824.1:c.162C>T	H54delinsH	Silent	E_2	SNP	True	0	Class 0: This mutation can be originally modeled.	33aa	34aa	Phc1	ENSMUSG00000040669.15	ENSMUST00000160696.8	chr6	14	-	SNP	Silent	E_2	122311995.0	122311995.0	G	A	ENSMUST00000160696.8:c.162C>T	H54delinsH	122311995.0	122311995.0	G	A	ENSMUST00000160696.8:c.162C>T	H54delinsH	CLINVAR-H1400722	CLINVAR-H1400722-M01-V01	CLINVAR	436300.0	False	False	False	False	False	67
PHC1	ENSG00000111752.6	ENST00000543824.1	chr12	14	+	True	9073639	9073639	A	C	ENST00000543824.1:c.284A>C	Q95P	Missense	E_3	SNP	True	0	Class 0: This mutation can be originally modeled.	2aa	0aa	Phc1	ENSMUSG00000040669.15	ENSMUST00000160696.8	chr6	14	-	SNP	Missense	E_3	122311051.0	122311051.0	T	G	ENSMUST00000160696.8:c.284A>C	Q95P	122311051.0	122311051.0	T	G	ENSMUST00000160696.8:c.284A>C	Q95P	CLINVAR-H1400723	CLINVAR-H1400723-M01-V01	CLINVAR	2296058.0	False	False	False	False	False	2
PHC1	ENSG00000111752.6	ENST00000543824.1	chr12	14	+	True	9073654	9073654	A	G	ENST00000543824.1:c.299A>G	Q100R	Missense	E_3	SNP	True	0	Class 0: This mutation can be originally modeled.	2aa	2aa	Phc1	ENSMUSG00000040669.15	ENSMUST00000160696.8	chr6	14	-	SNP	Missense	E_3	122311036.0	122311036.0	T	C	ENSMUST00000160696.8:c.299A>G	Q100R	122311036.0	122311036.0	T	C	ENSMUST00000160696.8:c.299A>G	Q100R	CLINVAR-H1400724	CLINVAR-H1400724-M01-V01	CLINVAR	2550294.0	False	False	False	False	False	4
PHC1	ENSG00000111752.6	ENST00000543824.1	chr12	14	+	True	9074215	9074215	T	C	ENST00000543824.1:c.325T>C	S109P	Missense	E_4	SNP	True	0	Class 0: This mutation can be originally modeled.	5aa	82aa	Phc1	ENSMUSG00000040669.15	ENSMUST00000160696.8	chr6	14	-	SNP	Missense	E_4	122310381.0	122310381.0	A	G	ENSMUST00000160696.8:c.325T>C	S109P	122310381.0	122310381.0	A	G	ENSMUST00000160696.8:c.325T>C	S109P	CLINVAR-H1400726	CLINVAR-H1400726-M01-V01	CLINVAR	2595931.0	False	False	False	False	False	87
PHC1	ENSG00000111752.6	ENST00000543824.1	chr12	14	+	True	9074257	9074257	C	T	ENST00000543824.1:c.367C>T	P123S	Missense	E_4	SNP	True	0	Class 0: This mutation can be originally modeled.	19aa	68aa	Phc1	ENSMUSG00000040669.15	ENSMUST00000160696.8	chr6	14	-	SNP	Missense	E_4	122310339.0	122310339.0	G	A	ENSMUST00000160696.8:c.367C>T	P123S	122310339.0	122310339.0	G	A	ENSMUST00000160696.8:c.367C>T	P123S	CLINVAR-H1400727	CLINVAR-H1400727-M01-V01	CLINVAR	2544853.0	False	False	False	False	False	87
PHC1	ENSG00000111752.6	ENST00000543824.1	chr12	14	+	True	9074259	9074259	C	T	ENST00000543824.1:c.369C>T	P123delinsP	Silent	E_4	SNP	True	0	Class 0: This mutation can be originally modeled.	19aa	68aa	Phc1	ENSMUSG00000040669.15	ENSMUST00000160696.8	chr6	14	-	SNP	Silent	E_4	122310337.0	122310337.0	G	A	ENSMUST00000160696.8:c.369C>T	P123delinsP	122310337.0	122310337.0	G	A	ENSMUST00000160696.8:c.369C>T	P123delinsP	CLINVAR-H1400728	CLINVAR-H1400728-M01-V01	CLINVAR	1252581.0	False	False	False	False	False	87
PHC1	ENSG00000111752.6	ENST00000543824.1	chr12	14	+	True	9074275	9074275	A	G	ENST00000543824.1:c.385A>G	T129A	Missense	E_4	SNP	True	0	Class 0: This mutation can be originally modeled.	25aa	62aa	Phc1	ENSMUSG00000040669.15	ENSMUST00000160696.8	chr6	14	-	SNP	Missense	E_4	122310321.0	122310321.0	T	C	ENSMUST00000160696.8:c.385A>G	T129A	122310321.0	122310321.0	T	C	ENSMUST00000160696.8:c.385A>G	T129A	CLINVAR-H1400729	CLINVAR-H1400729-M01-V01	CLINVAR	2285759.0	False	False	False	False	False	87
PHC1	ENSG00000111752.6	ENST00000543824.1	chr12	14	+	True	9075258	9075258	C	T	ENST00000543824.1:c.486C>T	N162delinsN	Silent	E_5	SNP	True	0	Class 0: This mutation can be originally modeled.	58aa	29aa	Phc1	ENSMUSG00000040669.15	ENSMUST00000160696.8	chr6	14	-	SNP	Silent	E_5	122309607.0	122309607.0	G	A	ENSMUST00000160696.8:c.486C>T	N162delinsN	122309607.0	122309607.0	G	A	ENSMUST00000160696.8:c.486C>T	N162delinsN	CLINVAR-H1400731	CLINVAR-H1400731-M01-V01	CLINVAR	211898.0	False	False	False	False	False	87
PHC1	ENSG00000111752.6	ENST00000543824.1	chr12	14	+	True	9083039	9083039	C	A	ENST00000543824.1:c.621C>A	N207K	Missense	E_6	SNP	True	0	Class 0: This mutation can be originally modeled.	14aa	15aa	Phc1	ENSMUSG00000040669.15	ENSMUST00000160696.8	chr6	14	-	SNP	Missense	E_6	122302901.0	122302901.0	G	T	ENSMUST00000160696.8:c.621C>A	N207K	122302901.0	122302901.0	G	T	ENSMUST00000160696.8:c.621C>A	N207K	CLINVAR-H1400735	CLINVAR-H1400735-M01-V01	CLINVAR	2486302.0	False	False	False	False	False	29
PHC1	ENSG00000111752.6	ENST00000543824.1	chr12	14	+	True	9083157	9083157	G	T	ENST00000543824.1:c.739G>T	A247S	Missense	E_6	SNP	True	0	Class 0: This mutation can be originally modeled.	3aa	10aa	Phc1	ENSMUSG00000040669.15	ENSMUST00000160696.8	chr6	14	-	SNP	Missense	E_6	122302783.0	122302783.0	C	A	ENSMUST00000160696.8:c.739G>T	A247S	122302783.0	122302783.0	C	A	ENSMUST00000160696.8:c.739G>T	A247S	CLINVAR-H1400736	CLINVAR-H1400736-M01-V01	CLINVAR	2605561.0	False	False	False	False	False	13
PHC1	ENSG00000111752.6	ENST00000543824.1	chr12	14	+	True	9083230	9083230	G	C	ENST00000543824.1:c.812G>C	S271T	Missense	E_6	SNP	True	0	Class 0: This mutation can be originally modeled.	11aa	3aa	Phc1	ENSMUSG00000040669.15	ENSMUST00000160696.8	chr6	14	-	SNP	Missense	E_6	122302710.0	122302710.0	C	G	ENSMUST00000160696.8:c.812G>C	S271T	122302710.0	122302710.0	C	G	ENSMUST00000160696.8:c.812G>C	S271T	CLINVAR-H1400737	CLINVAR-H1400737-M01-V01	CLINVAR	2512773.0	False	False	False	False	False	14
PHC1	ENSG00000111752.6	ENST00000543824.1	chr12	14	+	True	9083336	9083336	A	G	ENST00000543824.1:c.918A>G	R306delinsR	Silent	E_6	SNP	True	0	Class 0: This mutation can be originally modeled.	5aa	41aa	Phc1	ENSMUSG00000040669.15	ENSMUST00000160696.8	chr6	14	-	SNP	Silent	E_6	122302604.0	122302604.0	C	C	ENSMUST00000160696.8:c.918G>G	R306delinsR	122302604.0	122302604.0	C	C	ENSMUST00000160696.8:c.918G>G	R306delinsR	CLINVAR-H1400738	CLINVAR-H1400738-M01-V01	CLINVAR	211899.0	False	False	False	False	False	46
PHC1	ENSG00000111752.6	ENST00000543824.1	chr12	14	+	True	9083429	9083429	G	T	ENST00000543824.1:c.1011G>T	K337N	Missense	E_6	SNP	True	0	Class 0: This mutation can be originally modeled.	36aa	10aa	Phc1	ENSMUSG00000040669.15	ENSMUST00000160696.8	chr6	14	-	SNP	Missense	E_6	122302511.0	122302511.0	C	A	ENSMUST00000160696.8:c.1011G>T	K337N	122302511.0	122302511.0	C	A	ENSMUST00000160696.8:c.1011G>T	K337N	CLINVAR-H1400739	CLINVAR-H1400739-M01-V01	CLINVAR	2306861.0	False	False	False	False	False	46
PHC1	ENSG00000111752.6	ENST00000543824.1	chr12	14	+	True	9083482	9083482	G	A	ENST00000543824.1:c.1064G>A	R355Q	Missense	E_6	SNP	True	0	Class 0: This mutation can be originally modeled.	6aa	84aa	Phc1	ENSMUSG00000040669.15	ENSMUST00000160696.8	chr6	14	-	SNP	Missense	E_6	122302458.0	122302458.0	C	T	ENSMUST00000160696.8:c.1064G>A	R355Q	122302458.0	122302458.0	C	T	ENSMUST00000160696.8:c.1064G>A	R355Q	CLINVAR-H1400740	CLINVAR-H1400740-M01-V01	CLINVAR	2317213.0	False	False	False	False	False	90
PHC1	ENSG00000111752.6	ENST00000543824.1	chr12	14	+	True	9085333	9085333	A	T	ENST00000543824.1:c.1280A>T	Q427L	Missense	E_7	SNP	True	0	Class 0: This mutation can be originally modeled.	78aa	12aa	Phc1	ENSMUSG00000040669.15	ENSMUST00000160696.8	chr6	14	-	SNP	Missense	E_7	122300598.0	122300598.0	T	A	ENSMUST00000160696.8:c.1280A>T	Q427L	122300598.0	122300598.0	T	A	ENSMUST00000160696.8:c.1280A>T	Q427L	CLINVAR-H1400745	CLINVAR-H1400745-M01-V01	CLINVAR	2458854.0	False	False	False	False	False	90
PHC1	ENSG00000111752.6	ENST00000543824.1	chr12	14	+	True	9085343	9085343	A	T	ENST00000543824.1:c.1290A>T	Q430H	Missense	E_7	SNP	True	0	Class 0: This mutation can be originally modeled.	81aa	9aa	Phc1	ENSMUSG00000040669.15	ENSMUST00000160696.8	chr6	14	-	SNP	Missense	E_7	122300588.0	122300588.0	T	A	ENSMUST00000160696.8:c.1290A>T	Q430H	122300588.0	122300588.0	T	A	ENSMUST00000160696.8:c.1290A>T	Q430H	CLINVAR-H1400746	CLINVAR-H1400746-M01-V01	CLINVAR	2522271.0	False	False	False	False	False	90
PHC1	ENSG00000111752.6	ENST00000543824.1	chr12	14	+	True	9085355	9085355	G	A	ENST00000543824.1:c.1302G>A	Q434delinsQ	Silent	E_7	SNP	True	0	Class 0: This mutation can be originally modeled.	85aa	5aa	Phc1	ENSMUSG00000040669.15	ENSMUST00000160696.8	chr6	14	-	SNP	Silent	E_7	122300576.0	122300576.0	C	T	ENSMUST00000160696.8:c.1302G>A	Q434delinsQ	122300576.0	122300576.0	C	T	ENSMUST00000160696.8:c.1302G>A	Q434delinsQ	CLINVAR-H1400747	CLINVAR-H1400747-M01-V01	CLINVAR	2582902.0	False	False	False	False	False	90
PHC1	ENSG00000111752.6	ENST00000543824.1	chr12	14	+	True	9085369	9085369	A	C	ENST00000543824.1:c.1316A>C	Q439P	Missense	E_7	SNP	True	0	Class 0: This mutation can be originally modeled.	90aa	0aa	Phc1	ENSMUSG00000040669.15	ENSMUST00000160696.8	chr6	14	-	SNP	Missense	E_7	122300562.0	122300562.0	T	G	ENSMUST00000160696.8:c.1316A>C	Q439P	122300562.0	122300562.0	T	G	ENSMUST00000160696.8:c.1316A>C	Q439P	CLINVAR-H1400748	CLINVAR-H1400748-M01-V01	CLINVAR	2274050.0	False	False	False	False	False	90
PHC1	ENSG00000111752.6	ENST00000543824.1	chr12	14	+	True	9085428	9085428	G	T	ENST00000543824.1:c.1375G>T	V459F	Missense	E_7	SNP	True	0	Class 0: This mutation can be originally modeled.	16aa	23aa	Phc1	ENSMUSG00000040669.15	ENSMUST00000160696.8	chr6	14	-	SNP	Missense	E_7	122300488.0	122300488.0	C	A	ENSMUST00000160696.8:c.1390G>T	V464F	122300488.0	122300488.0	C	A	ENSMUST00000160696.8:c.1390G>T	V464F	CLINVAR-H1400750	CLINVAR-H1400750-M01-V01	CLINVAR	2356804.0	False	False	False	False	False	39
PHC1	ENSG00000111752.6	ENST00000543824.1	chr12	14	+	True	9085442	9085442	G	C	ENST00000543824.1:c.1389G>C	Q463H	Missense	E_7	SNP	True	0	Class 0: This mutation can be originally modeled.	20aa	19aa	Phc1	ENSMUSG00000040669.15	ENSMUST00000160696.8	chr6	14	-	SNP	Missense	E_7	122300474.0	122300474.0	T	G	ENSMUST00000160696.8:c.1404A>C	Q468H	122300474.0	122300474.0	T	G	ENSMUST00000160696.8:c.1404A>C	Q468H	CLINVAR-H1400751	CLINVAR-H1400751-M01-V01	CLINVAR	2350088.0	False	False	False	False	False	39
PHC1	ENSG00000111752.6	ENST00000543824.1	chr12	14	+	True	9085452	9085452	C	A	ENST00000543824.1:c.1399C>A	Q467K	Missense	E_7	SNP	True	0	Class 0: This mutation can be originally modeled.	24aa	15aa	Phc1	ENSMUSG00000040669.15	ENSMUST00000160696.8	chr6	14	-	SNP	Missense	E_7	122300464.0	122300464.0	G	T	ENSMUST00000160696.8:c.1414C>A	Q472K	122300464.0	122300464.0	G	T	ENSMUST00000160696.8:c.1414C>A	Q472K	CLINVAR-H1400752	CLINVAR-H1400752-M01-V01	CLINVAR	2498544.0	False	False	False	False	False	39
PHC1	ENSG00000111752.6	ENST00000543824.1	chr12	14	+	True	9085470	9085470	G	A	ENST00000543824.1:c.1417G>A	V473I	Missense	E_7	SNP	True	0	Class 0: This mutation can be originally modeled.	30aa	9aa	Phc1	ENSMUSG00000040669.15	ENSMUST00000160696.8	chr6	14	-	SNP	Missense	E_7	122300446.0	122300446.0	C	T	ENSMUST00000160696.8:c.1432G>A	V478I	122300446.0	122300446.0	C	T	ENSMUST00000160696.8:c.1432G>A	V478I	CLINVAR-H1400753	CLINVAR-H1400753-M01-V01	CLINVAR	2210248.0	False	False	False	False	False	39
PHC1	ENSG00000111752.6	ENST00000543824.1	chr12	14	+	True	9085473	9085473	C	A	ENST00000543824.1:c.1420C>A	Q474K	Missense	E_7	SNP	True	0	Class 0: This mutation can be originally modeled.	31aa	8aa	Phc1	ENSMUSG00000040669.15	ENSMUST00000160696.8	chr6	14	-	SNP	Missense	E_7	122300443.0	122300443.0	G	T	ENSMUST00000160696.8:c.1435C>A	Q479K	122300443.0	122300443.0	G	T	ENSMUST00000160696.8:c.1435C>A	Q479K	CLINVAR-H1400754	CLINVAR-H1400754-M01-V01	CLINVAR	2315303.0	False	False	False	False	False	39
PHC1	ENSG00000111752.6	ENST00000543824.1	chr12	14	+	True	9085573	9085573	C	T	ENST00000543824.1:c.1520C>T	P507L	Missense	E_7	SNP	True	0	Class 0: This mutation can be originally modeled.	16aa	9aa	Phc1	ENSMUSG00000040669.15	ENSMUST00000160696.8	chr6	14	-	SNP	Missense	E_7	122300343.0	122300343.0	G	A	ENSMUST00000160696.8:c.1535C>T	P512L	122300343.0	122300343.0	G	A	ENSMUST00000160696.8:c.1535C>T	P512L	CLINVAR-H1400755	CLINVAR-H1400755-M01-V01	CLINVAR	2346049.0	False	False	False	False	False	25
PHC1	ENSG00000111752.6	ENST00000543824.1	chr12	14	+	True	9085589	9085589	C	T	ENST00000543824.1:c.1536C>T	A512delinsA	Silent	E_7	SNP	True	0	Class 0: This mutation can be originally modeled.	21aa	4aa	Phc1	ENSMUSG00000040669.15	ENSMUST00000160696.8	chr6	14	-	SNP	Silent	E_7	122300327.0	122300327.0	A	A	ENSMUST00000160696.8:c.1551T>T	A517delinsA	122300327.0	122300327.0	A	A	ENSMUST00000160696.8:c.1551T>T	A517delinsA	CLINVAR-H1400756	CLINVAR-H1400756-M01-V01	CLINVAR	436307.0	False	False	False	False	False	25
PHC1	ENSG00000111752.6	ENST00000543824.1	chr12	14	+	True	9085605	9085605	G	C	ENST00000543824.1:c.1552G>C	A518P	Missense	E_7	SNP	True	0	Class 0: This mutation can be originally modeled.	0aa	0aa	Phc1	ENSMUSG00000040669.15	ENSMUST00000160696.8	chr6	14	-	SNP	Missense	E_7	122300314.0	122300314.0	C	G	ENSMUST00000160696.8:c.1564G>C	A522P	122300314.0	122300314.0	C	G	ENSMUST00000160696.8:c.1564G>C	A522P	CLINVAR-H1400757	CLINVAR-H1400757-M01-V01	CLINVAR	2335460.0	False	False	False	False	False	0
PHC1	ENSG00000111752.6	ENST00000543824.1	chr12	14	+	True	9085651	9085651	G	A	ENST00000543824.1:c.1598G>A	R533Q	Missense	E_7	SNP	True	0	Class 0: This mutation can be originally modeled.	14aa	3aa	Phc1	ENSMUSG00000040669.15	ENSMUST00000160696.8	chr6	14	-	SNP	Missense	E_7	122300265.0	122300265.0	C	T	ENSMUST00000160696.8:c.1613G>A	R538Q	122300265.0	122300265.0	C	T	ENSMUST00000160696.8:c.1613G>A	R538Q	CLINVAR-H1400758	CLINVAR-H1400758-M01-V01	CLINVAR	235403.0	False	False	False	False	False	17
PHC1	ENSG00000111752.6	ENST00000543824.1	chr12	14	+	True	9085695	9085695	C	T	ENST00000543824.1:c.1642C>T	L548delinsL	Silent	E_7	SNP	True	0	Class 0: This mutation can be originally modeled.	10aa	6aa	Phc1	ENSMUSG00000040669.15	ENSMUST00000160696.8	chr6	14	-	SNP	Silent	E_7	122300221.0	122300221.0	G	A	ENSMUST00000160696.8:c.1657C>T	L553delinsL	122300221.0	122300221.0	G	A	ENSMUST00000160696.8:c.1657C>T	L553delinsL	CLINVAR-H1400759	CLINVAR-H1400759-M01-V01	CLINVAR	2642690.0	False	False	False	False	False	16
PHC1	ENSG00000111752.6	ENST00000543824.1	chr12	14	+	True	9085788	9085788	C	G	ENST00000543824.1:c.1735C>G	P579A	Missense	E_7	SNP	True	0	Class 0: This mutation can be originally modeled.	0aa	8aa	Phc1	ENSMUSG00000040669.15	ENSMUST00000160696.8	chr6	14	-	SNP	Missense	E_7	122300125.0	122300125.0	G	C	ENSMUST00000160696.8:c.1753C>G	P585A	122300125.0	122300125.0	G	C	ENSMUST00000160696.8:c.1753C>G	P585A	CLINVAR-H1400761	CLINVAR-H1400761-M01-V01	CLINVAR	2642691.0	False	False	False	False	False	8
PHC1	ENSG00000111752.6	ENST00000543824.1	chr12	14	+	True	9085819	9085819	T	G	ENST00000543824.1:c.1766T>G	L589W	Missense	E_7	SNP	True	0	Class 0: This mutation can be originally modeled.	0aa	1aa	Phc1	ENSMUSG00000040669.15	ENSMUST00000160696.8	chr6	14	-	SNP	Missense	E_7	122300094.0	122300094.0	A	C	ENSMUST00000160696.8:c.1784T>G	L595W	122300094.0	122300094.0	A	C	ENSMUST00000160696.8:c.1784T>G	L595W	CLINVAR-H1400762	CLINVAR-H1400762-M01-V01	CLINVAR	2223312.0	False	False	False	False	False	1
PHC1	ENSG00000111752.6	ENST00000543824.1	chr12	14	+	True	9085830	9085830	A	T	ENST00000543824.1:c.1777A>T	M593L	Missense	E_7	SNP	True	0	Class 0: This mutation can be originally modeled.	1aa	15aa	Phc1	ENSMUSG00000040669.15	ENSMUST00000160696.8	chr6	14	-	SNP	Missense	E_7	122300083.0	122300083.0	T	A	ENSMUST00000160696.8:c.1795A>T	M599L	122300083.0	122300083.0	T	A	ENSMUST00000160696.8:c.1795A>T	M599L	CLINVAR-H1400763	CLINVAR-H1400763-M01-V01	CLINVAR	1031419.0	False	False	False	False	False	16
PHC1	ENSG00000111752.6	ENST00000543824.1	chr12	14	+	True	9085876	9085876	G	A	ENST00000543824.1:c.1823G>A	G608E	Missense	E_7	SNP	True	0	Class 0: This mutation can be originally modeled.	16aa	0aa	Phc1	ENSMUSG00000040669.15	ENSMUST00000160696.8	chr6	14	-	SNP	Missense	E_7	122300037.0	122300037.0	C	T	ENSMUST00000160696.8:c.1841G>A	G614E	122300037.0	122300037.0	C	T	ENSMUST00000160696.8:c.1841G>A	G614E	CLINVAR-H1400764	CLINVAR-H1400764-M01-V01	CLINVAR	2207053.0	False	False	False	False	False	16
PHC1	ENSG00000111752.6	ENST00000543824.1	chr12	14	+	True	9085898	9085898	T	G	ENST00000543824.1:c.1845T>G	V615delinsV	Silent	E_7	SNP	True	0	Class 0: This mutation can be originally modeled.	3aa	18aa	Phc1	ENSMUSG00000040669.15	ENSMUST00000160696.8	chr6	14	-	SNP	Silent	E_7	122300015.0	122300015.0	A	C	ENSMUST00000160696.8:c.1863T>G	V621delinsV	122300015.0	122300015.0	A	C	ENSMUST00000160696.8:c.1863T>G	V621delinsV	CLINVAR-H1400765	CLINVAR-H1400765-M01-V01	CLINVAR	1337181.0	False	False	False	False	False	21
PHC1	ENSG00000111752.6	ENST00000543824.1	chr12	14	+	True	9085938	9085938	C	A	ENST00000543824.1:c.1885C>A	H629N	Missense	E_7	SNP	True	0	Class 0: This mutation can be originally modeled.	17aa	4aa	Phc1	ENSMUSG00000040669.15	ENSMUST00000160696.8	chr6	14	-	SNP	Missense	E_7	122299975.0	122299975.0	G	T	ENSMUST00000160696.8:c.1903C>A	H635N	122299975.0	122299975.0	G	T	ENSMUST00000160696.8:c.1903C>A	H635N	CLINVAR-H1400766	CLINVAR-H1400766-M01-V01	CLINVAR	218638.0	False	False	False	False	False	21
PHC1	ENSG00000111752.6	ENST00000543824.1	chr12	14	+	True	9086553	9086553	G	A	ENST00000543824.1:c.1986G>A	K662delinsK	Silent	E_8	SNP	True	0	Class 0: This mutation can be originally modeled.	0aa	3aa	Phc1	ENSMUSG00000040669.15	ENSMUST00000160696.8	chr6	14	-	SNP	Silent	E_8	122299339.0	122299339.0	C	T	ENSMUST00000160696.8:c.2004G>A	K668delinsK	122299339.0	122299339.0	C	T	ENSMUST00000160696.8:c.2004G>A	K668delinsK	CLINVAR-H1400768	CLINVAR-H1400768-M01-V01	CLINVAR	1271584.0	False	False	False	False	False	3
PHC1	ENSG00000111752.6	ENST00000543824.1	chr12	14	+	True	9086594	9086594	A	G	ENST00000543824.1:c.2027A>G	K676R	Missense	E_8	SNP	True	0	Class 0: This mutation can be originally modeled.	0aa	0aa	Phc1	ENSMUSG00000040669.15	ENSMUST00000160696.8	chr6	14	-	SNP	Missense	E_8	122299298.0	122299298.0	T	C	ENSMUST00000160696.8:c.2045A>G	K682R	122299298.0	122299298.0	T	C	ENSMUST00000160696.8:c.2045A>G	K682R	CLINVAR-H1400769	CLINVAR-H1400769-M01-V01	CLINVAR	2459761.0	False	False	False	False	False	0
PHC1	ENSG00000111752.6	ENST00000543824.1	chr12	14	+	True	9086872	9086872	A	C	ENST00000543824.1:c.2051A>C	E684A	Missense	E_9	SNP	True	0	Class 0: This mutation can be originally modeled.	6aa	0aa	Phc1	ENSMUSG00000040669.15	ENSMUST00000160696.8	chr6	14	-	SNP	Missense	E_9	122299033.0	122299033.0	T	G	ENSMUST00000160696.8:c.2069A>C	E690A	122299033.0	122299033.0	T	G	ENSMUST00000160696.8:c.2069A>C	E690A	CLINVAR-H1400771	CLINVAR-H1400771-M01-V01	CLINVAR	493109.0	False	False	False	False	False	6
PHC1	ENSG00000111752.6	ENST00000543824.1	chr12	14	+	True	9086921	9086921	C	G	ENST00000543824.1:c.2100C>G	A700delinsA	Silent	E_9	SNP	True	0	Class 0: This mutation can be originally modeled.	2aa	1aa	Phc1	ENSMUSG00000040669.15	ENSMUST00000160696.8	chr6	14	-	SNP	Silent	E_9	122298984.0	122298984.0	G	C	ENSMUST00000160696.8:c.2118C>G	A706delinsA	122298984.0	122298984.0	G	C	ENSMUST00000160696.8:c.2118C>G	A706delinsA	CLINVAR-H1400774	CLINVAR-H1400774-M01-V01	CLINVAR	1013006.0	False	False	False	False	False	3
PHC1	ENSG00000111752.6	ENST00000543824.1	chr12	14	+	True	9086931	9086931	G	A	ENST00000543824.1:c.2110G>A	A704T	Missense	E_9	SNP	True	0	Class 0: This mutation can be originally modeled.	0aa	1aa	Phc1	ENSMUSG00000040669.15	ENSMUST00000160696.8	chr6	14	-	SNP	Missense	E_9	122298980.0	122298980.0	C	T	ENSMUST00000160696.8:c.2122G>A	A708T	122298980.0	122298980.0	C	T	ENSMUST00000160696.8:c.2122G>A	A708T	CLINVAR-H1400775	CLINVAR-H1400775-M01-V01	CLINVAR	436302.0	False	False	False	False	False	1
PHC1	ENSG00000111752.6	ENST00000543824.1	chr12	14	+	True	9086986	9086986	C	T	ENST00000543824.1:c.2165C>T	S722L	Missense	E_9	SNP	True	0	Class 0: This mutation can be originally modeled.	7aa	34aa	Phc1	ENSMUSG00000040669.15	ENSMUST00000160696.8	chr6	14	-	SNP	Missense	E_9	122298919.0	122298919.0	G	A	ENSMUST00000160696.8:c.2183C>T	S728L	122298919.0	122298919.0	G	A	ENSMUST00000160696.8:c.2183C>T	S728L	CLINVAR-H1400776	CLINVAR-H1400776-M01-V01	CLINVAR	2223910.0	False	False	False	False	False	41
PHC1	ENSG00000111752.6	ENST00000543824.1	chr12	14	+	True	9087040	9087040	G	C	ENST00000543824.1:c.2219G>C	G740A	Missense	E_9	SNP	True	0	Class 0: This mutation can be originally modeled.	25aa	16aa	Phc1	ENSMUSG00000040669.15	ENSMUST00000160696.8	chr6	14	-	SNP	Missense	E_9	122298865.0	122298865.0	C	G	ENSMUST00000160696.8:c.2237G>C	G746A	122298865.0	122298865.0	C	G	ENSMUST00000160696.8:c.2237G>C	G746A	CLINVAR-H1400777	CLINVAR-H1400777-M01-V01	CLINVAR	2605064.0	False	False	False	False	False	41
PHC1	ENSG00000111752.6	ENST00000543824.1	chr12	14	+	True	9087059	9087059	A	G	ENST00000543824.1:c.2238A>G	G746delinsG	Silent	E_9	SNP	True	0	Class 0: This mutation can be originally modeled.	31aa	10aa	Phc1	ENSMUSG00000040669.15	ENSMUST00000160696.8	chr6	14	-	SNP	Silent	E_9	122298846.0	122298846.0	T	C	ENSMUST00000160696.8:c.2256A>G	G752delinsG	122298846.0	122298846.0	T	C	ENSMUST00000160696.8:c.2256A>G	G752delinsG	CLINVAR-H1400778	CLINVAR-H1400778-M01-V01	CLINVAR	436303.0	False	False	False	False	False	41
PHC1	ENSG00000111752.6	ENST00000543824.1	chr12	14	+	True	9087775	9087775	C	T	ENST00000543824.1:c.2309C>T	P770L	Missense	E_10	SNP	True	0	Class 0: This mutation can be originally modeled.	2aa	3aa	Phc1	ENSMUSG00000040669.15	ENSMUST00000160696.8	chr6	14	-	SNP	Missense	E_10	122297956.0	122297956.0	G	A	ENSMUST00000160696.8:c.2327C>T	P776L	122297956.0	122297956.0	G	A	ENSMUST00000160696.8:c.2327C>T	P776L	CLINVAR-H1400780	CLINVAR-H1400780-M01-V01	CLINVAR	2223034.0	False	False	False	False	False	5
PHC1	ENSG00000111752.6	ENST00000543824.1	chr12	14	+	True	9089807	9089807	A	C	ENST00000543824.1:c.2513A>C	K838T	Missense	E_12	SNP	True	0	Class 0: This mutation can be originally modeled.	45aa	10aa	Phc1	ENSMUSG00000040669.15	ENSMUST00000160696.8	chr6	14	-	SNP	Missense	E_12	122296975.0	122296975.0	T	G	ENSMUST00000160696.8:c.2531A>C	K844T	122296975.0	122296975.0	T	G	ENSMUST00000160696.8:c.2531A>C	K844T	CLINVAR-H1400784	CLINVAR-H1400784-M01-V01	CLINVAR	2243803.0	False	False	False	False	False	55
PHC1	ENSG00000111752.6	ENST00000543824.1	chr12	14	+	True	9089861	9089861	G	A	ENST00000543824.1:c.2567G>A	R856H	Missense	E_12	SNP	True	0	Class 0: This mutation can be originally modeled.	6aa	17aa	Phc1	ENSMUSG00000040669.15	ENSMUST00000160696.8	chr6	14	-	SNP	Missense	E_12	122296921.0	122296921.0	C	T	ENSMUST00000160696.8:c.2585G>A	R862H	122296921.0	122296921.0	C	T	ENSMUST00000160696.8:c.2585G>A	R862H	CLINVAR-H1400787	CLINVAR-H1400787-M01-V01	CLINVAR	2224158.0	False	False	False	False	False	23
PHC1	ENSG00000111752.6	ENST00000543824.1	chr12	14	+	True	9089899	9089899	A	G	ENST00000543824.1:c.2605A>G	K869E	Missense	E_12	SNP	True	0	Class 0: This mutation can be originally modeled.	19aa	4aa	Phc1	ENSMUSG00000040669.15	ENSMUST00000160696.8	chr6	14	-	SNP	Missense	E_12	122296883.0	122296883.0	T	C	ENSMUST00000160696.8:c.2623A>G	K875E	122296883.0	122296883.0	T	C	ENSMUST00000160696.8:c.2623A>G	K875E	CLINVAR-H1400788	CLINVAR-H1400788-M01-V01	CLINVAR	2278469.0	False	False	False	False	False	23
PHC1	ENSG00000111752.6	ENST00000543824.1	chr12	14	+	True	9089920	9089920	C	T	ENST00000543824.1:c.2626C>T	R876W	Missense	E_12	SNP	True	0	Class 0: This mutation can be originally modeled.	1aa	38aa	Phc1	ENSMUSG00000040669.15	ENSMUST00000160696.8	chr6	14	-	SNP	Missense	E_12	122296862.0	122296862.0	G	A	ENSMUST00000160696.8:c.2644C>T	R882W	122296862.0	122296862.0	G	A	ENSMUST00000160696.8:c.2644C>T	R882W	CLINVAR-H1400789	CLINVAR-H1400789-M01-V01	CLINVAR	211897.0	False	False	False	False	False	39
PHC1	ENSG00000111752.6	ENST00000543824.1	chr12	14	+	True	9089921	9089921	G	A	ENST00000543824.1:c.2627G>A	R876Q	Missense	E_12	SNP	True	0	Class 0: This mutation can be originally modeled.	1aa	38aa	Phc1	ENSMUSG00000040669.15	ENSMUST00000160696.8	chr6	14	-	SNP	Missense	E_12	122296861.0	122296861.0	C	T	ENSMUST00000160696.8:c.2645G>A	R882Q	122296861.0	122296861.0	C	T	ENSMUST00000160696.8:c.2645G>A	R882Q	CLINVAR-H1400790	CLINVAR-H1400790-M01-V01	CLINVAR	436304.0	False	False	False	False	False	39
PHC1	ENSG00000111752.6	ENST00000543824.1	chr12	14	+	True	9090506	9090506	G	T	ENST00000543824.1:c.2710G>T	V904L	Missense	E_13	SNP	True	0	Class 0: This mutation can be originally modeled.	29aa	10aa	Phc1	ENSMUSG00000040669.15	ENSMUST00000160696.8	chr6	14	-	SNP	Missense	E_13	122296426.0	122296426.0	C	A	ENSMUST00000160696.8:c.2728G>T	V910L	122296426.0	122296426.0	C	A	ENSMUST00000160696.8:c.2728G>T	V910L	CLINVAR-H1400793	CLINVAR-H1400793-M01-V01	CLINVAR	1336331.0	False	False	False	False	False	39
PHC1	ENSG00000111752.6	ENST00000543824.1	chr12	14	+	True	9090522	9090522	G	A	ENST00000543824.1:c.2726G>A	G909E	Missense	E_13	SNP	True	0	Class 0: This mutation can be originally modeled.	34aa	5aa	Phc1	ENSMUSG00000040669.15	ENSMUST00000160696.8	chr6	14	-	SNP	Missense	E_13	122296410.0	122296410.0	C	T	ENSMUST00000160696.8:c.2744G>A	G915E	122296410.0	122296410.0	C	T	ENSMUST00000160696.8:c.2744G>A	G915E	CLINVAR-H1400794	CLINVAR-H1400794-M01-V01	CLINVAR	436305.0	False	False	False	False	False	39
PHC1	ENSG00000111752.6	ENST00000543824.1	chr12	14	+	True	9090528	9090528	G	A	ENST00000543824.1:c.2732G>A	R911H	Missense	E_13	SNP	True	0	Class 0: This mutation can be originally modeled.	36aa	3aa	Phc1	ENSMUSG00000040669.15	ENSMUST00000160696.8	chr6	14	-	SNP	Missense	E_13	122296404.0	122296404.0	C	T	ENSMUST00000160696.8:c.2750G>A	R917H	122296404.0	122296404.0	C	T	ENSMUST00000160696.8:c.2750G>A	R917H	CLINVAR-H1400795	CLINVAR-H1400795-M01-V01	CLINVAR	1175399.0	False	False	False	False	False	39
PHC1	ENSG00000111752.6	ENST00000543824.1	chr12	14	+	True	9090636	9090636	A	T	ENST00000543824.1:c.2840A>T	E947V	Missense	E_13	SNP	True	0	Class 0: This mutation can be originally modeled.	7aa	58aa	Phc1	ENSMUSG00000040669.15	ENSMUST00000160696.8	chr6	14	-	SNP	Missense	E_13	122296296.0	122296296.0	T	A	ENSMUST00000160696.8:c.2858A>T	E953V	122296296.0	122296296.0	T	A	ENSMUST00000160696.8:c.2858A>T	E953V	CLINVAR-H1400797	CLINVAR-H1400797-M01-V01	CLINVAR	2317119.0	False	False	False	False	False	65
PHC1	ENSG00000111752.6	ENST00000543824.1	chr12	14	+	True	9092014	9092014	C	T	ENST00000543824.1:c.2974C>T	L992F	Missense	E_14	SNP	True	0	Class 0: This mutation can be originally modeled.	52aa	13aa	Phc1	ENSMUSG00000040669.15	ENSMUST00000160696.8	chr6	14	-	SNP	Missense	E_14	122295493.0	122295493.0	G	A	ENSMUST00000160696.8:c.2992C>T	L998F	122295493.0	122295493.0	G	A	ENSMUST00000160696.8:c.2992C>T	L998F	CLINVAR-H1400802	CLINVAR-H1400802-M01-V01	CLINVAR	65406.0	False	False	False	False	False	65
PHC1	ENSG00000111752.6	ENST00000543824.1	chr12	14	+	True	9092026	9092026	G	A	ENST00000543824.1:c.2986G>A	A996T	Missense	E_14	SNP	True	0	Class 0: This mutation can be originally modeled.	56aa	9aa	Phc1	ENSMUSG00000040669.15	ENSMUST00000160696.8	chr6	14	-	SNP	Missense	E_14	122295481.0	122295481.0	C	T	ENSMUST00000160696.8:c.3004G>A	A1002T	122295481.0	122295481.0	C	T	ENSMUST00000160696.8:c.3004G>A	A1002T	CLINVAR-H1400803	CLINVAR-H1400803-M01-V01	CLINVAR	2298852.0	False	False	False	False	False	65
PHC1	ENSG00000111752.6	ENST00000543824.1	chr12	14	+	True	9070373	9070373	C	T	ENST00000543824.1:c.100C>T	R34*	Nonsense	E_1	SNP	True	1	Class 1: This mutation can be alternatively modeled.	13aa	54aa	Phc1	ENSMUSG00000040669.15	ENSMUST00000160696.8	chr6	14	-	TNP	Nonsense	E_1	122313831.0	122313831.0	G	A	ENSMUST00000160696.8:c.100C>T	R34W	122313829.0	122313831.0	CCG	TCA	ENSMUST00000160696.8:c.100_102CGG>TGA	R34*	CLINVAR-H1400718	CLINVAR-H1400718-M01-V01	CLINVAR	1332797.0	False	False	False	False	False	67
PHC1	ENSG00000111752.6	ENST00000543824.1	chr12	14	+	True	9070373	9070373	C	T	ENST00000543824.1:c.100C>T	R34*	Nonsense	E_1	SNP	True	1	Class 1: This mutation can be alternatively modeled.	13aa	54aa	Phc1	ENSMUSG00000040669.15	ENSMUST00000160696.8	chr6	14	-	DNP	Nonsense	E_1	122313831.0	122313831.0	G	A	ENSMUST00000160696.8:c.100C>T	R34W	122313830.0	122313831.0	CG	TA	ENSMUST00000160696.8:c.100_101CG>TA	R34*	CLINVAR-H1400718	CLINVAR-H1400718-M01-V02	CLINVAR	1332797.0	False	False	False	False	False	67
PHC1	ENSG00000111752.6	ENST00000543824.1	chr12	14	+	True	9070373	9070373	C	T	ENST00000543824.1:c.100C>T	R34*	Nonsense	E_1	SNP	True	1	Class 1: This mutation can be alternatively modeled.	13aa	54aa	Phc1	ENSMUSG00000040669.15	ENSMUST00000160696.8	chr6	14	-	TNP	Nonsense	E_1	122313831.0	122313831.0	G	A	ENSMUST00000160696.8:c.100C>T	R34W	122313829.0	122313831.0	CCG	TTA	ENSMUST00000160696.8:c.100_102CGG>TAA	R34*	CLINVAR-H1400718	CLINVAR-H1400718-M01-V03	CLINVAR	1332797.0	False	False	False	False	False	67
PHC1	ENSG00000111752.6	ENST00000543824.1	chr12	14	+	True	9085282	9085282	G	A	ENST00000543824.1:c.1229G>A	R410Q	Missense	E_7	SNP	True	1	Class 1: This mutation can be alternatively modeled.	61aa	29aa	Phc1	ENSMUSG00000040669.15	ENSMUST00000160696.8	chr6	14	-	DNP	Missense	E_7	122300649.0	122300649.0	C	T	ENSMUST00000160696.8:c.1229G>A	R410H	122300648.0	122300649.0	GC	TT	ENSMUST00000160696.8:c.1229_1230GC>AA	R410Q	CLINVAR-H1400743	CLINVAR-H1400743-M01-V01	CLINVAR	2265564.0	False	False	False	False	False	90
PHC1	ENSG00000111752.6	ENST00000543824.1	chr12	14	+	True	9085282	9085282	G	A	ENST00000543824.1:c.1229G>A	R410Q	Missense	E_7	SNP	True	1	Class 1: This mutation can be alternatively modeled.	61aa	29aa	Phc1	ENSMUSG00000040669.15	ENSMUST00000160696.8	chr6	14	-	DNP	Missense	E_7	122300649.0	122300649.0	C	T	ENSMUST00000160696.8:c.1229G>A	R410H	122300648.0	122300649.0	GC	CT	ENSMUST00000160696.8:c.1229_1230GC>AG	R410Q	CLINVAR-H1400743	CLINVAR-H1400743-M01-V02	CLINVAR	2265564.0	False	False	False	False	False	90
PHC1	ENSG00000111752.6	ENST00000543824.1	chr12	14	+	True	9089854	9089854	C	T	ENST00000543824.1:c.2560C>T	R854C	Missense	E_12	SNP	True	1	Class 1: This mutation can be alternatively modeled.	4aa	19aa	Phc1	ENSMUSG00000040669.15	ENSMUST00000160696.8	chr6	14	-	TNP	Missense	E_12	122296928.0	122296928.0	G	A	ENSMUST00000160696.8:c.2578C>T	R860W	122296926.0	122296928.0	CCG	ACA	ENSMUST00000160696.8:c.2578_2580CGG>TGT	R860C	CLINVAR-H1400786	CLINVAR-H1400786-M01-V01	CLINVAR	2282585.0	False	False	False	False	False	23
PHC1	ENSG00000111752.6	ENST00000543824.1	chr12	14	+	True	9089854	9089854	C	T	ENST00000543824.1:c.2560C>T	R854C	Missense	E_12	SNP	True	1	Class 1: This mutation can be alternatively modeled.	4aa	19aa	Phc1	ENSMUSG00000040669.15	ENSMUST00000160696.8	chr6	14	-	TNP	Missense	E_12	122296928.0	122296928.0	G	A	ENSMUST00000160696.8:c.2578C>T	R860W	122296926.0	122296928.0	CCG	GCA	ENSMUST00000160696.8:c.2578_2580CGG>TGC	R860C	CLINVAR-H1400786	CLINVAR-H1400786-M01-V02	CLINVAR	2282585.0	False	False	False	False	False	23
PHC1	ENSG00000111752.6	ENST00000543824.1	chr12	14	+	True	9070578	9070578	T	C	ENST00000543824.1:c.114+191T>C		Non_Coding,I	I_1	SNP	True	2	Class 2: This mutation can be modeled, but the effect may not be consistent.	0nt	0nt	Phc1	ENSMUSG00000040669.15	ENSMUST00000160696.8	chr6	14	-	SNP	3'	-3	122295270.0	122295270.0	A	G	ENSMUST00000160696.8:c.3030+185T>C		122295270.0	122295270.0	A	G	ENSMUST00000160696.8:c.3030+185T>C		CLINVAR-H1400720	CLINVAR-H1400720-M01-V01	CLINVAR	1178147.0	False	False	False	False	False	0
PHC1	ENSG00000111752.6	ENST00000543824.1	chr12	14	+	True	9072162	9072162	C	T	ENST00000543824.1:c.115-190C>T		Non_Coding,I	I_1	SNP	True	2	Class 2: This mutation can be modeled, but the effect may not be consistent.	0nt	0nt	Phc1	ENSMUSG00000040669.15	ENSMUST00000160696.8	chr6	14	-	SNP	Intron	I_12	122296686.0	122296686.0	G	A	ENSMUST00000160696.8:c.2647-179C>T		122296686.0	122296686.0	G	A	ENSMUST00000160696.8:c.2647-179C>T		CLINVAR-H1400721	CLINVAR-H1400721-M01-V01	CLINVAR	1272832.0	False	False	False	False	False	0
PHC1	ENSG00000111752.6	ENST00000543824.1	chr12	14	+	True	9073668	9073668	A	G	ENST00000543824.1:c.306+7A>G		Non_Coding,I	I_3	SNP	True	2	Class 2: This mutation can be modeled, but the effect may not be consistent.	0nt	0nt	Phc1	ENSMUSG00000040669.15	ENSMUST00000160696.8	chr6	14	-	SNP	Splice_Site	E_12	122296876.0	122296876.0	T	C	ENSMUST00000160696.8:c.2630+0A>G	X876_splice	122296876.0	122296876.0	T	C	ENSMUST00000160696.8:c.2630+0A>G	X876_splice	CLINVAR-H1400725	CLINVAR-H1400725-M01-V01	CLINVAR	436301.0	False	False	False	False	False	0
PHC1	ENSG00000111752.6	ENST00000543824.1	chr12	14	+	True	9075014	9075014	G	T	ENST00000543824.1:c.457-215G>T		Non_Coding,I	I_4	SNP	True	2	Class 2: This mutation can be modeled, but the effect may not be consistent.	0nt	1nt	Phc1	ENSMUSG00000040669.15	ENSMUST00000160696.8	chr6	14	-	SNP	Intron	I_9	122298219.0	122298219.0	C	A	ENSMUST00000160696.8:c.2272-208G>T		122298219.0	122298219.0	C	A	ENSMUST00000160696.8:c.2272-208G>T		CLINVAR-H1400730	CLINVAR-H1400730-M01-V01	CLINVAR	1235278.0	False	False	False	False	False	1
PHC1	ENSG00000111752.6	ENST00000543824.1	chr12	14	+	True	9082757	9082757	C	T	ENST00000543824.1:c.613-274C>T		Non_Coding,I	I_5	SNP	True	2	Class 2: This mutation can be modeled, but the effect may not be consistent.	1nt	0nt	Phc1	ENSMUSG00000040669.15	ENSMUST00000160696.8	chr6	14	-	SNP	Splice_Site	E_8	122299325.0	122299325.0	G	A	ENSMUST00000160696.8:c.2018+0C>T	X672_splice	122299325.0	122299325.0	G	A	ENSMUST00000160696.8:c.2018+0C>T	X672_splice	CLINVAR-H1400733	CLINVAR-H1400733-M01-V01	CLINVAR	1260582.0	False	False	False	False	False	1
PHC1	ENSG00000111752.6	ENST00000543824.1	chr12	14	+	True	9082855	9082855	A	G	ENST00000543824.1:c.613-176A>G		Non_Coding,I	I_5	SNP	True	2	Class 2: This mutation can be modeled, but the effect may not be consistent.	0nt	0nt	Phc1	ENSMUSG00000040669.15	ENSMUST00000160696.8	chr6	14	-	SNP	Intron	I_8	122299241.0	122299241.0	T	C	ENSMUST00000160696.8:c.2060-199A>G		122299241.0	122299241.0	T	C	ENSMUST00000160696.8:c.2060-199A>G		CLINVAR-H1400734	CLINVAR-H1400734-M01-V01	CLINVAR	1280679.0	False	False	False	False	False	0
PHC1	ENSG00000111752.6	ENST00000543824.1	chr12	14	+	True	9084931	9084931	G	A	ENST00000543824.1:c.1106-228G>A		Non_Coding,I	I_6	SNP	True	2	Class 2: This mutation can be modeled, but the effect may not be consistent.	0nt	1nt	Phc1	ENSMUSG00000040669.15	ENSMUST00000160696.8	chr6	14	-	SNP	Intron	I_7	122299682.0	122299682.0	C	T	ENSMUST00000160696.8:c.1912-251G>A		122299682.0	122299682.0	C	T	ENSMUST00000160696.8:c.1912-251G>A		CLINVAR-H1400741	CLINVAR-H1400741-M01-V01	CLINVAR	1238831.0	False	False	False	False	False	1
PHC1	ENSG00000111752.6	ENST00000543824.1	chr12	14	+	True	9085099	9085099	G	A	ENST00000543824.1:c.1106-60G>A		Non_Coding,I	I_6	SNP	True	2	Class 2: This mutation can be modeled, but the effect may not be consistent.	0nt	0nt	Phc1	ENSMUSG00000040669.15	ENSMUST00000160696.8	chr6	14	-	SNP	Intron	I_7	122299512.0	122299512.0	C	T	ENSMUST00000160696.8:c.1912-81G>A		122299512.0	122299512.0	C	T	ENSMUST00000160696.8:c.1912-81G>A		CLINVAR-H1400742	CLINVAR-H1400742-M01-V01	CLINVAR	1288219.0	False	False	False	False	False	0
PHC1	ENSG00000111752.6	ENST00000543824.1	chr12	14	+	True	9086240	9086240	A	G	ENST00000543824.1:c.1894-221A>G		Non_Coding,I	I_7	SNP	True	2	Class 2: This mutation can be modeled, but the effect may not be consistent.	0nt	1nt	Phc1	ENSMUSG00000040669.15	ENSMUST00000160696.8	chr6	14	-	SNP	Intron	I_6	122300929.0	122300929.0	T	C	ENSMUST00000160696.8:c.1106-157A>G		122300929.0	122300929.0	T	C	ENSMUST00000160696.8:c.1106-157A>G		CLINVAR-H1400767	CLINVAR-H1400767-M01-V01	CLINVAR	1244482.0	False	False	False	False	False	1
PHC1	ENSG00000111752.6	ENST00000543824.1	chr12	14	+	True	9086683	9086683	A	T	ENST00000543824.1:c.2042-180A>T		Non_Coding,I	I_8	SNP	True	2	Class 2: This mutation can be modeled, but the effect may not be consistent.	0nt	1nt	Phc1	ENSMUSG00000040669.15	ENSMUST00000160696.8	chr6	14	-	SNP	Intron	I_5	122303070.0	122303070.0	T	A	ENSMUST00000160696.8:c.613-161A>T		122303070.0	122303070.0	T	A	ENSMUST00000160696.8:c.613-161A>T		CLINVAR-H1400770	CLINVAR-H1400770-M01-V01	CLINVAR	1289518.0	False	False	False	False	False	1
PHC1	ENSG00000111752.6	ENST00000543824.1	chr12	14	+	True	9087081	9087081	G	A	ENST00000543824.1:c.2253+7G>A		Non_Coding,I	I_9	SNP	True	2	Class 2: This mutation can be modeled, but the effect may not be consistent.	1nt	1nt	Phc1	ENSMUSG00000040669.15	ENSMUST00000160696.8	chr6	14	-	SNP	Splice_Site	E_6	122302488.0	122302488.0	C	T	ENSMUST00000160696.8:c.1034+0G>A	X344_splice	122302488.0	122302488.0	C	T	ENSMUST00000160696.8:c.1034+0G>A	X344_splice	CLINVAR-H1400779	CLINVAR-H1400779-M01-V01	CLINVAR	1270054.0	False	False	False	False	False	2
PHC1	ENSG00000111752.6	ENST00000543824.1	chr12	14	+	True	9087866	9087866	A	T	ENST00000543824.1:c.2368+32A>T		Non_Coding,I	I_10	SNP	True	2	Class 2: This mutation can be modeled, but the effect may not be consistent.	1nt	2nt	Phc1	ENSMUSG00000040669.15	ENSMUST00000160696.8	chr6	14	-	SNP	Intron	I_5	122309455.0	122309455.0	T	A	ENSMUST00000160696.8:c.612+26A>T		122309455.0	122309455.0	T	A	ENSMUST00000160696.8:c.612+26A>T		CLINVAR-H1400782	CLINVAR-H1400782-M01-V01	CLINVAR	1289958.0	False	False	False	False	False	3
PHC1	ENSG00000111752.6	ENST00000543824.1	chr12	14	+	True	9089272	9089272	A	C	ENST00000543824.1:c.2369-180A>C		Non_Coding,I	I_10	SNP	True	2	Class 2: This mutation can be modeled, but the effect may not be consistent.	3nt	0nt	Phc1	ENSMUSG00000040669.15	ENSMUST00000160696.8	chr6	14	-	SNP	Intron	I_3	122310560.0	122310560.0	T	G	ENSMUST00000160696.8:c.307-161A>C		122310560.0	122310560.0	T	G	ENSMUST00000160696.8:c.307-161A>C		CLINVAR-H1400783	CLINVAR-H1400783-M01-V01	CLINVAR	1227373.0	False	False	False	False	False	3
PHC1	ENSG00000111752.6	ENST00000543824.1	chr12	14	+	True	9090086	9090086	G	A	ENST00000543824.1:c.2628+164G>A		Non_Coding,I	I_12	SNP	True	2	Class 2: This mutation can be modeled, but the effect may not be consistent.	0nt	1nt	Phc1	ENSMUSG00000040669.15	ENSMUST00000160696.8	chr6	14	-	SNP	Intron	I_3	122310862.0	122310862.0	C	T	ENSMUST00000160696.8:c.306+167G>A		122310862.0	122310862.0	C	T	ENSMUST00000160696.8:c.306+167G>A		CLINVAR-H1400791	CLINVAR-H1400791-M01-V01	CLINVAR	1282841.0	False	False	False	False	False	1
PHC1	ENSG00000111752.6	ENST00000543824.1	chr12	14	+	True	9090859	9090859	G	A	ENST00000543824.1:c.2860+203G>A		Non_Coding,I	I_13	SNP	True	2	Class 2: This mutation can be modeled, but the effect may not be consistent.	2nt	2nt	Phc1	ENSMUSG00000040669.15	ENSMUST00000160696.8	chr6	14	-	SNP	Intron	I_2	122311738.0	122311738.0	C	T	ENSMUST00000160696.8:c.225+194G>A		122311738.0	122311738.0	C	T	ENSMUST00000160696.8:c.225+194G>A		CLINVAR-H1400799	CLINVAR-H1400799-M01-V01	CLINVAR	1244532.0	False	False	False	False	False	4
PHC1	ENSG00000111752.6	ENST00000543824.1	chr12	14	+	True	9091587	9091587	G	A	ENST00000543824.1:c.2861-314G>A		Non_Coding,I	I_13	SNP	True	2	Class 2: This mutation can be modeled, but the effect may not be consistent.	0nt	0nt	Phc1	ENSMUSG00000040669.15	ENSMUST00000160696.8	chr6	14	-	SNP	Splice_Site	-5	122314251.0	122314251.0	C	T	ENSMUST00000160696.8:c.1-321G>A	X0_splice	122314251.0	122314251.0	C	T	ENSMUST00000160696.8:c.1-321G>A	X0_splice	CLINVAR-H1400801	CLINVAR-H1400801-M01-V01	CLINVAR	1259124.0	False	False	False	False	False	0
PHC1	ENSG00000111752.6	ENST00000543824.1	chr12	14	+	True	9092298	9092298	C	T	ENST00000543824.1:c.243C>T		Non_Coding,3		SNP	True	2	Class 2: This mutation can be modeled, but the effect may not be consistent.	4nt	0nt	Phc1	ENSMUSG00000040669.15	ENSMUST00000160696.8	chr6	14	-	SNP	3'		122295257.0	122295257.0	G	A	ENSMUST00000160696.8:c.195C>T		122295257.0	122295257.0	G	A	ENSMUST00000160696.8:c.195C>T		CLINVAR-H1400804	CLINVAR-H1400804-M01-V01	CLINVAR	1231103.0	False	False	False	False	False	4
PHC1	ENSG00000111752.6	ENST00000543824.1	chr12	14	+	True	9075393	9075393	C	T	ENST00000543824.1:c.612+9C>T		Non_Coding,I	I_5	SNP	False	4	Class 4: Mutated sequences are not identical.	0aa	0aa	Phc1	ENSMUSG00000040669.15	ENSMUST00000160696.8	chr6	14	-																CLINVAR-H1400732		CLINVAR	1337745.0	False	False	False	False	False	0
PHC1	ENSG00000111752.6	ENST00000543824.1	chr12	14	+	True	9085377	9085377	G	A	ENST00000543824.1:c.1324G>A	A442T	Missense	E_7	SNP	False	4	Class 4: Mutated sequences are not identical.	0aa	0aa	Phc1	ENSMUSG00000040669.15	ENSMUST00000160696.8	chr6	14	-																CLINVAR-H1400749		CLINVAR	2255093.0	False	False	False	False	False	0
PHC1	ENSG00000111752.6	ENST00000543824.1	chr12	14	+	True	9085719	9085719	C	T	ENST00000543824.1:c.1666C>T	R556W	Missense	E_7	SNP	False	4	Class 4: Mutated sequences are not identical.	0aa	0aa	Phc1	ENSMUSG00000040669.15	ENSMUST00000160696.8	chr6	14	-																CLINVAR-H1400760		CLINVAR	218637.0	False	False	False	False	False	0
PHC1	ENSG00000111752.6	ENST00000543824.1	chr12	14	+	True	9086898	9086898	A	G	ENST00000543824.1:c.2077A>G	T693A	Missense	E_9	SNP	False	4	Class 4: Mutated sequences are not identical.	0aa	0aa	Phc1	ENSMUSG00000040669.15	ENSMUST00000160696.8	chr6	14	-																CLINVAR-H1400772		CLINVAR	1290013.0	False	False	False	False	False	0
PHC1	ENSG00000111752.6	ENST00000543824.1	chr12	14	+	True	9086899	9086899	C	T	ENST00000543824.1:c.2078C>T	T693I	Missense	E_9	SNP	False	4	Class 4: Mutated sequences are not identical.	0aa	0aa	Phc1	ENSMUSG00000040669.15	ENSMUST00000160696.8	chr6	14	-																CLINVAR-H1400773		CLINVAR	2548464.0	False	False	False	False	False	0
PHC1	ENSG00000111752.6	ENST00000543824.1	chr12	14	+	True	9087791	9087791	G	C	ENST00000543824.1:c.2325G>C	E775D	Missense	E_10	SNP	False	4	Class 4: Mutated sequences are not identical.	0aa	0aa	Phc1	ENSMUSG00000040669.15	ENSMUST00000160696.8	chr6	14	-																CLINVAR-H1400781		CLINVAR	2475581.0	False	False	False	False	False	0
PHC1	ENSG00000111752.6	ENST00000543824.1	chr12	14	+	True	9089840	9089840	A	G	ENST00000543824.1:c.2546A>G	N849S	Missense	E_12	SNP	False	4	Class 4: Mutated sequences are not identical.	0aa	0aa	Phc1	ENSMUSG00000040669.15	ENSMUST00000160696.8	chr6	14	-																CLINVAR-H1400785		CLINVAR	2520226.0	False	False	False	False	False	0
PHC1	ENSG00000111752.6	ENST00000543824.1	chr12	14	+	True	9090298	9090298	G	A	ENST00000543824.1:c.2629-127G>A		Non_Coding,I	I_12	SNP	False	4	Class 4: Mutated sequences are not identical.	0aa	0aa	Phc1	ENSMUSG00000040669.15	ENSMUST00000160696.8	chr6	14	-																CLINVAR-H1400792		CLINVAR	1237271.0	False	False	False	False	False	0
PHC1	ENSG00000111752.6	ENST00000543824.1	chr12	14	+	True	9090612	9090612	G	A	ENST00000543824.1:c.2816G>A	R939H	Missense	E_13	SNP	False	4	Class 4: Mutated sequences are not identical.	0aa	0aa	Phc1	ENSMUSG00000040669.15	ENSMUST00000160696.8	chr6	14	-																CLINVAR-H1400796		CLINVAR	436306.0	False	False	False	False	False	0
PHC1	ENSG00000111752.6	ENST00000543824.1	chr12	14	+	True	9090668	9090668	C	T	ENST00000543824.1:c.2860+12C>T		Non_Coding,I	I_13	SNP	False	4	Class 4: Mutated sequences are not identical.	0aa	0aa	Phc1	ENSMUSG00000040669.15	ENSMUST00000160696.8	chr6	14	-																CLINVAR-H1400798		CLINVAR	1247398.0	False	False	False	False	False	0
PHC1	ENSG00000111752.6	ENST00000543824.1	chr12	14	+	True	9090892	9090892	C	T	ENST00000543824.1:c.2860+236C>T		Non_Coding,I	I_13	SNP	False	4	Class 4: Mutated sequences are not identical.	0aa	0aa	Phc1	ENSMUSG00000040669.15	ENSMUST00000160696.8	chr6	14	-																CLINVAR-H1400800		CLINVAR	1275406.0	False	False	False	False	False	0
PHC2	ENSG00000134686.12	ENST00000257118.5	chr1	14	-	True	33794666	33794666	T	C	ENST00000257118.5:c.2227A>G	N743D	Missense	E_13	SNP	True	0	Class 0: This mutation can be originally modeled.	11aa	26aa	Phc2	ENSMUSG00000028796.18	ENSMUST00000030588.13	chr4	14	+	SNP	Missense	E_13	128641882.0	128641882.0	A	G	ENSMUST00000030588.13:c.2203A>G	N735D	128641882.0	128641882.0	A	G	ENSMUST00000030588.13:c.2203A>G	N735D	CLINVAR-H0049240	CLINVAR-H0049240-M01-V01	CLINVAR	2307396.0	False	False	False	False	False	37
PHC2	ENSG00000134686.12	ENST00000257118.5	chr1	14	-	True	33795695	33795695	G	A	ENST00000257118.5:c.2122C>T	L708F	Missense	E_12	SNP	True	0	Class 0: This mutation can be originally modeled.	0aa	8aa	Phc2	ENSMUSG00000028796.18	ENSMUST00000030588.13	chr4	14	+	SNP	Missense	E_12	128641012.0	128641012.0	C	T	ENSMUST00000030588.13:c.2098C>T	L700F	128641012.0	128641012.0	C	T	ENSMUST00000030588.13:c.2098C>T	L700F	CLINVAR-H0049242	CLINVAR-H0049242-M01-V01	CLINVAR	2554645.0	False	False	False	False	False	8
PHC2	ENSG00000134686.12	ENST00000257118.5	chr1	14	-	True	33797888	33797888	G	A	ENST00000257118.5:c.1876C>T	P626S	Missense	E_10	SNP	True	0	Class 0: This mutation can be originally modeled.	14aa	9aa	Phc2	ENSMUSG00000028796.18	ENSMUST00000030588.13	chr4	14	+	SNP	Missense	E_10	128638912.0	128638912.0	C	T	ENSMUST00000030588.13:c.1852C>T	P618S	128638912.0	128638912.0	C	T	ENSMUST00000030588.13:c.1852C>T	P618S	CLINVAR-H0049243	CLINVAR-H0049243-M01-V01	CLINVAR	2619370.0	False	False	False	False	False	23
PHC2	ENSG00000134686.12	ENST00000257118.5	chr1	14	-	True	33797901	33797901	C	T	ENST00000257118.5:c.1863G>A	S621delinsS	Silent	E_10	SNP	True	0	Class 0: This mutation can be originally modeled.	9aa	14aa	Phc2	ENSMUSG00000028796.18	ENSMUST00000030588.13	chr4	14	+	SNP	Silent	E_10	128638899.0	128638899.0	A	A	ENSMUST00000030588.13:c.1839A>A	S613delinsS	128638899.0	128638899.0	A	A	ENSMUST00000030588.13:c.1839A>A	S613delinsS	CLINVAR-H0049244	CLINVAR-H0049244-M01-V01	CLINVAR	715331.0	False	False	False	False	False	23
PHC2	ENSG00000134686.12	ENST00000257118.5	chr1	14	-	True	33797986	33797986	A	G	ENST00000257118.5:c.1778T>C	L593P	Missense	E_10	SNP	True	0	Class 0: This mutation can be originally modeled.	77aa	16aa	Phc2	ENSMUSG00000028796.18	ENSMUST00000030588.13	chr4	14	+	SNP	Missense	E_10	128638814.0	128638814.0	T	C	ENSMUST00000030588.13:c.1754T>C	L585P	128638814.0	128638814.0	T	C	ENSMUST00000030588.13:c.1754T>C	L585P	CLINVAR-H0049245	CLINVAR-H0049245-M01-V01	CLINVAR	2298134.0	False	False	False	False	False	93
PHC2	ENSG00000134686.12	ENST00000257118.5	chr1	14	-	True	33799692	33799692	G	A	ENST00000257118.5:c.1757C>T	P586L	Missense	E_9	SNP	True	0	Class 0: This mutation can be originally modeled.	70aa	23aa	Phc2	ENSMUSG00000028796.18	ENSMUST00000030588.13	chr4	14	+	SNP	Missense	E_9	128637348.0	128637348.0	C	T	ENSMUST00000030588.13:c.1733C>T	P578L	128637348.0	128637348.0	C	T	ENSMUST00000030588.13:c.1733C>T	P578L	CLINVAR-H0049246	CLINVAR-H0049246-M01-V01	CLINVAR	2479877.0	False	False	False	False	False	93
PHC2	ENSG00000134686.12	ENST00000257118.5	chr1	14	-	True	33799807	33799807	C	T	ENST00000257118.5:c.1642G>A	A548T	Missense	E_9	SNP	True	0	Class 0: This mutation can be originally modeled.	32aa	61aa	Phc2	ENSMUSG00000028796.18	ENSMUST00000030588.13	chr4	14	+	SNP	Missense	E_9	128637233.0	128637233.0	G	A	ENSMUST00000030588.13:c.1618G>A	A540T	128637233.0	128637233.0	G	A	ENSMUST00000030588.13:c.1618G>A	A540T	CLINVAR-H0049247	CLINVAR-H0049247-M01-V01	CLINVAR	770113.0	False	False	False	False	False	93
PHC2	ENSG00000134686.12	ENST00000257118.5	chr1	14	-	True	33799810	33799810	T	C	ENST00000257118.5:c.1639A>G	I547V	Missense	E_9	SNP	True	0	Class 0: This mutation can be originally modeled.	31aa	62aa	Phc2	ENSMUSG00000028796.18	ENSMUST00000030588.13	chr4	14	+	SNP	Missense	E_9	128637230.0	128637230.0	A	G	ENSMUST00000030588.13:c.1615A>G	I539V	128637230.0	128637230.0	A	G	ENSMUST00000030588.13:c.1615A>G	I539V	CLINVAR-H0049248	CLINVAR-H0049248-M01-V01	CLINVAR	2523069.0	False	False	False	False	False	93
PHC2	ENSG00000134686.12	ENST00000257118.5	chr1	14	-	True	33799858	33799858	G	A	ENST00000257118.5:c.1591C>T	L531F	Missense	E_9	SNP	True	0	Class 0: This mutation can be originally modeled.	15aa	78aa	Phc2	ENSMUSG00000028796.18	ENSMUST00000030588.13	chr4	14	+	SNP	Missense	E_9	128637182.0	128637182.0	C	T	ENSMUST00000030588.13:c.1567C>T	L523F	128637182.0	128637182.0	C	T	ENSMUST00000030588.13:c.1567C>T	L523F	CLINVAR-H0049249	CLINVAR-H0049249-M01-V01	CLINVAR	2214827.0	False	False	False	False	False	93
PHC2	ENSG00000134686.12	ENST00000257118.5	chr1	14	-	True	33799878	33799878	A	G	ENST00000257118.5:c.1571T>C	I524T	Missense	E_9	SNP	True	0	Class 0: This mutation can be originally modeled.	8aa	85aa	Phc2	ENSMUSG00000028796.18	ENSMUST00000030588.13	chr4	14	+	SNP	Missense	E_9	128637162.0	128637162.0	T	C	ENSMUST00000030588.13:c.1547T>C	I516T	128637162.0	128637162.0	T	C	ENSMUST00000030588.13:c.1547T>C	I516T	CLINVAR-H0049250	CLINVAR-H0049250-M01-V01	CLINVAR	2458625.0	False	False	False	False	False	93
PHC2	ENSG00000134686.12	ENST00000257118.5	chr1	14	-	True	33820008	33820008	C	A	ENST00000257118.5:c.1549G>T	A517S	Missense	E_8	SNP	True	0	Class 0: This mutation can be originally modeled.	1aa	92aa	Phc2	ENSMUSG00000028796.18	ENSMUST00000030588.13	chr4	14	+	SNP	Missense	E_8	128617500.0	128617500.0	G	T	ENSMUST00000030588.13:c.1525G>T	A509S	128617500.0	128617500.0	G	T	ENSMUST00000030588.13:c.1525G>T	A509S	CLINVAR-H0049251	CLINVAR-H0049251-M01-V01	CLINVAR	2207174.0	False	False	False	False	False	93
PHC2	ENSG00000134686.12	ENST00000257118.5	chr1	14	-	True	33820011	33820011	G	A	ENST00000257118.5:c.1546C>T	P516S	Missense	E_8	SNP	True	0	Class 0: This mutation can be originally modeled.	0aa	93aa	Phc2	ENSMUSG00000028796.18	ENSMUST00000030588.13	chr4	14	+	SNP	Missense	E_8	128617497.0	128617497.0	C	T	ENSMUST00000030588.13:c.1522C>T	P508S	128617497.0	128617497.0	C	T	ENSMUST00000030588.13:c.1522C>T	P508S	CLINVAR-H0049252	CLINVAR-H0049252-M01-V01	CLINVAR	2307178.0	False	False	False	False	False	93
PHC2	ENSG00000134686.12	ENST00000257118.5	chr1	14	-	True	33820073	33820073	G	T	ENST00000257118.5:c.1484C>A	A495D	Missense	E_8	SNP	True	0	Class 0: This mutation can be originally modeled.	7aa	1aa	Phc2	ENSMUSG00000028796.18	ENSMUST00000030588.13	chr4	14	+	SNP	Missense	E_8	128617435.0	128617435.0	C	A	ENSMUST00000030588.13:c.1460C>A	A487D	128617435.0	128617435.0	C	A	ENSMUST00000030588.13:c.1460C>A	A487D	CLINVAR-H0049255	CLINVAR-H0049255-M01-V01	CLINVAR	2207172.0	False	False	False	False	False	8
PHC2	ENSG00000134686.12	ENST00000257118.5	chr1	14	-	True	33820462	33820462	G	T	ENST00000257118.5:c.1369C>A	Q457K	Missense	E_7	SNP	True	0	Class 0: This mutation can be originally modeled.	12aa	0aa	Phc2	ENSMUSG00000028796.18	ENSMUST00000030588.13	chr4	14	+	SNP	Missense	E_7	128617067.0	128617067.0	C	A	ENSMUST00000030588.13:c.1339C>A	Q447K	128617067.0	128617067.0	C	A	ENSMUST00000030588.13:c.1339C>A	Q447K	CLINVAR-H0049257	CLINVAR-H0049257-M01-V01	CLINVAR	2243512.0	False	False	False	False	False	12
PHC2	ENSG00000134686.12	ENST00000257118.5	chr1	14	-	True	33820515	33820515	C	G	ENST00000257118.5:c.1316G>C	G439A	Missense	E_7	SNP	True	0	Class 0: This mutation can be originally modeled.	6aa	0aa	Phc2	ENSMUSG00000028796.18	ENSMUST00000030588.13	chr4	14	+	SNP	Missense	E_7	128617014.0	128617014.0	G	C	ENSMUST00000030588.13:c.1286G>C	G429A	128617014.0	128617014.0	G	C	ENSMUST00000030588.13:c.1286G>C	G429A	CLINVAR-H0049258	CLINVAR-H0049258-M01-V01	CLINVAR	2484339.0	False	False	False	False	False	6
PHC2	ENSG00000134686.12	ENST00000257118.5	chr1	14	-	True	33820520	33820520	G	A	ENST00000257118.5:c.1311C>T	P437delinsP	Silent	E_7	SNP	True	0	Class 0: This mutation can be originally modeled.	4aa	2aa	Phc2	ENSMUSG00000028796.18	ENSMUST00000030588.13	chr4	14	+	SNP	Silent	E_7	128617009.0	128617009.0	T	T	ENSMUST00000030588.13:c.1281T>T	P427delinsP	128617009.0	128617009.0	T	T	ENSMUST00000030588.13:c.1281T>T	P427delinsP	CLINVAR-H0049259	CLINVAR-H0049259-M01-V01	CLINVAR	767664.0	False	False	False	False	False	6
PHC2	ENSG00000134686.12	ENST00000257118.5	chr1	14	-	True	33820675	33820675	C	T	ENST00000257118.5:c.1156G>A	A386T	Missense	E_7	SNP	True	0	Class 0: This mutation can be originally modeled.	0aa	2aa	Phc2	ENSMUSG00000028796.18	ENSMUST00000030588.13	chr4	14	+	SNP	Missense	E_7	128616854.0	128616854.0	G	A	ENSMUST00000030588.13:c.1126G>A	A376T	128616854.0	128616854.0	G	A	ENSMUST00000030588.13:c.1126G>A	A376T	CLINVAR-H0049261	CLINVAR-H0049261-M01-V01	CLINVAR	2552757.0	False	False	False	False	False	2
PHC2	ENSG00000134686.12	ENST00000257118.5	chr1	14	-	True	33820853	33820853	G	A	ENST00000257118.5:c.978C>T	A326delinsA	Silent	E_7	SNP	True	0	Class 0: This mutation can be originally modeled.	6aa	2aa	Phc2	ENSMUSG00000028796.18	ENSMUST00000030588.13	chr4	14	+	SNP	Silent	E_7	128616703.0	128616703.0	T	T	ENSMUST00000030588.13:c.975T>T	A325delinsA	128616703.0	128616703.0	T	T	ENSMUST00000030588.13:c.975T>T	A325delinsA	CLINVAR-H0049263	CLINVAR-H0049263-M01-V01	CLINVAR	2638621.0	False	False	False	False	False	8
PHC2	ENSG00000134686.12	ENST00000257118.5	chr1	14	-	True	33832753	33832753	C	T	ENST00000257118.5:c.940G>A	V314I	Missense	E_6	SNP	True	0	Class 0: This mutation can be originally modeled.	0aa	3aa	Phc2	ENSMUSG00000028796.18	ENSMUST00000030588.13	chr4	14	+	SNP	Missense	E_6	128606116.0	128606116.0	G	A	ENSMUST00000030588.13:c.937G>A	V313I	128606116.0	128606116.0	G	A	ENSMUST00000030588.13:c.937G>A	V313I	CLINVAR-H0049264	CLINVAR-H0049264-M01-V01	CLINVAR	2475204.0	False	False	False	False	False	3
PHC2	ENSG00000134686.12	ENST00000257118.5	chr1	14	-	True	33832773	33832773	C	T	ENST00000257118.5:c.920G>A	R307Q	Missense	E_6	SNP	True	0	Class 0: This mutation can be originally modeled.	3aa	0aa	Phc2	ENSMUSG00000028796.18	ENSMUST00000030588.13	chr4	14	+	SNP	Missense	E_6	128606096.0	128606096.0	G	A	ENSMUST00000030588.13:c.917G>A	R306Q	128606096.0	128606096.0	G	A	ENSMUST00000030588.13:c.917G>A	R306Q	CLINVAR-H0049267	CLINVAR-H0049267-M01-V01	CLINVAR	2371998.0	False	False	False	False	False	3
PHC2	ENSG00000134686.12	ENST00000257118.5	chr1	14	-	True	33834147	33834147	G	T	ENST00000257118.5:c.653C>A	T218N	Missense	E_5	SNP	True	0	Class 0: This mutation can be originally modeled.	8aa	22aa	Phc2	ENSMUSG00000028796.18	ENSMUST00000030588.13	chr4	14	+	SNP	Missense	E_5	128604927.0	128604927.0	C	A	ENSMUST00000030588.13:c.662C>A	T221N	128604927.0	128604927.0	C	A	ENSMUST00000030588.13:c.662C>A	T221N	CLINVAR-H0049271	CLINVAR-H0049271-M01-V01	CLINVAR	2371118.0	False	False	False	False	False	30
PHC2	ENSG00000134686.12	ENST00000257118.5	chr1	14	-	True	33834156	33834156	C	T	ENST00000257118.5:c.644G>A	R215Q	Missense	E_5	SNP	True	0	Class 0: This mutation can be originally modeled.	5aa	25aa	Phc2	ENSMUSG00000028796.18	ENSMUST00000030588.13	chr4	14	+	SNP	Missense	E_5	128604918.0	128604918.0	G	A	ENSMUST00000030588.13:c.653G>A	R218Q	128604918.0	128604918.0	G	A	ENSMUST00000030588.13:c.653G>A	R218Q	CLINVAR-H0049272	CLINVAR-H0049272-M01-V01	CLINVAR	2303706.0	False	False	False	False	False	30
PHC2	ENSG00000134686.12	ENST00000257118.5	chr1	14	-	True	33834207	33834207	G	A	ENST00000257118.5:c.593C>T	T198M	Missense	E_5	SNP	True	0	Class 0: This mutation can be originally modeled.	33aa	10aa	Phc2	ENSMUSG00000028796.18	ENSMUST00000030588.13	chr4	14	+	SNP	Missense	E_5	128604867.0	128604867.0	C	T	ENSMUST00000030588.13:c.602C>T	T201M	128604867.0	128604867.0	C	T	ENSMUST00000030588.13:c.602C>T	T201M	CLINVAR-H0049273	CLINVAR-H0049273-M01-V01	CLINVAR	2454918.0	False	False	False	False	False	43
PHC2	ENSG00000134686.12	ENST00000257118.5	chr1	14	-	True	33836138	33836138	G	T	ENST00000257118.5:c.460C>A	Q154K	Missense	E_4	SNP	True	0	Class 0: This mutation can be originally modeled.	3aa	9aa	Phc2	ENSMUSG00000028796.18	ENSMUST00000030588.13	chr4	14	+	SNP	Missense	E_4	128603340.0	128603340.0	C	A	ENSMUST00000030588.13:c.469C>A	Q157K	128603340.0	128603340.0	C	A	ENSMUST00000030588.13:c.469C>A	Q157K	CLINVAR-H0049274	CLINVAR-H0049274-M01-V01	CLINVAR	2387605.0	False	False	False	False	False	12
PHC2	ENSG00000134686.12	ENST00000257118.5	chr1	14	-	True	33836143	33836143	C	T	ENST00000257118.5:c.455G>A	R152Q	Missense	E_4	SNP	True	0	Class 0: This mutation can be originally modeled.	1aa	11aa	Phc2	ENSMUSG00000028796.18	ENSMUST00000030588.13	chr4	14	+	SNP	Missense	E_4	128603335.0	128603335.0	G	A	ENSMUST00000030588.13:c.464G>A	R155Q	128603335.0	128603335.0	G	A	ENSMUST00000030588.13:c.464G>A	R155Q	CLINVAR-H0049275	CLINVAR-H0049275-M01-V01	CLINVAR	2397636.0	False	False	False	False	False	12
PHC2	ENSG00000134686.12	ENST00000257118.5	chr1	14	-	True	33836619	33836619	G	A	ENST00000257118.5:c.410C>T	S137L	Missense	E_3	SNP	True	0	Class 0: This mutation can be originally modeled.	7aa	0aa	Phc2	ENSMUSG00000028796.18	ENSMUST00000030588.13	chr4	14	+	SNP	Missense	E_3	128602846.0	128602846.0	C	T	ENSMUST00000030588.13:c.419C>T	S140L	128602846.0	128602846.0	C	T	ENSMUST00000030588.13:c.419C>T	S140L	CLINVAR-H0049276	CLINVAR-H0049276-M01-V01	CLINVAR	2248175.0	False	False	False	False	False	7
PHC2	ENSG00000134686.12	ENST00000257118.5	chr1	14	-	True	33837922	33837922	C	T	ENST00000257118.5:c.301G>A	A101T	Missense	E_2	SNP	True	0	Class 0: This mutation can be originally modeled.	58aa	14aa	Phc2	ENSMUSG00000028796.18	ENSMUST00000030588.13	chr4	14	+	SNP	Missense	E_2	128601856.0	128601856.0	G	A	ENSMUST00000030588.13:c.310G>A	A104T	128601856.0	128601856.0	G	A	ENSMUST00000030588.13:c.310G>A	A104T	CLINVAR-H0049278	CLINVAR-H0049278-M01-V01	CLINVAR	2461980.0	False	False	False	False	False	72
PHC2	ENSG00000134686.12	ENST00000257118.5	chr1	14	-	True	33840974	33840974	G	T	ENST00000257118.5:c.167C>A	T56N	Missense	E_1	SNP	True	0	Class 0: This mutation can be originally modeled.	13aa	59aa	Phc2	ENSMUSG00000028796.18	ENSMUST00000030588.13	chr4	14	+	SNP	Missense	E_1	128599020.0	128599020.0	C	A	ENSMUST00000030588.13:c.176C>A	T59N	128599020.0	128599020.0	C	A	ENSMUST00000030588.13:c.176C>A	T59N	CLINVAR-H0049280	CLINVAR-H0049280-M01-V01	CLINVAR	2592597.0	False	False	False	False	False	72
PHC2	ENSG00000134686.12	ENST00000257118.5	chr1	14	-	True	33841026	33841026	G	A	ENST00000257118.5:c.115C>T	R39C	Missense	E_1	SNP	True	0	Class 0: This mutation can be originally modeled.	0aa	2aa	Phc2	ENSMUSG00000028796.18	ENSMUST00000030588.13	chr4	14	+	SNP	Missense	E_1	128598968.0	128598968.0	C	T	ENSMUST00000030588.13:c.124C>T	R42C	128598968.0	128598968.0	C	T	ENSMUST00000030588.13:c.124C>T	R42C	CLINVAR-H0049281	CLINVAR-H0049281-M01-V01	CLINVAR	2245397.0	False	False	False	False	False	2
PHC2	ENSG00000134686.12	ENST00000257118.5	chr1	14	-	True	33841115	33841115	T	C	ENST00000257118.5:c.26A>G	H9R	Missense	E_1	SNP	True	0	Class 0: This mutation can be originally modeled.	8aa	1aa	Phc2	ENSMUSG00000028796.18	ENSMUST00000030588.13	chr4	14	+	SNP	Missense	E_1	128598870.0	128598870.0	A	G	ENSMUST00000030588.13:c.26A>G	H9R	128598870.0	128598870.0	A	G	ENSMUST00000030588.13:c.26A>G	H9R	CLINVAR-H0049282	CLINVAR-H0049282-M01-V01	CLINVAR	2204179.0	False	False	False	False	False	9
PHC2	ENSG00000134686.12	ENST00000257118.5	chr1	14	-	True	33841124	33841124	G	A	ENST00000257118.5:c.17C>T	P6L	Missense	E_1	SNP	True	0	Class 0: This mutation can be originally modeled.	5aa	4aa	Phc2	ENSMUSG00000028796.18	ENSMUST00000030588.13	chr4	14	+	SNP	Missense	E_1	128598861.0	128598861.0	C	T	ENSMUST00000030588.13:c.17C>T	P6L	128598861.0	128598861.0	C	T	ENSMUST00000030588.13:c.17C>T	P6L	CLINVAR-H0049283	CLINVAR-H0049283-M01-V01	CLINVAR	2254936.0	False	False	False	False	False	9
PHC2	ENSG00000134686.12	ENST00000257118.5	chr1	14	-	True	33794518	33794518	G	C	ENST00000257118.5:c.2375C>G	T792S	Missense	E_13	SNP	True	1	Class 1: This mutation can be alternatively modeled.	9aa	67aa	Phc2	ENSMUSG00000028796.18	ENSMUST00000030588.13	chr4	14	+	DNP	Missense	E_13	128642030.0	128642030.0	C	G	ENSMUST00000030588.13:c.2351C>G	T784R	128642030.0	128642031.0	CA	GC	ENSMUST00000030588.13:c.2351_2352CA>GC	T784S	CLINVAR-H0049238	CLINVAR-H0049238-M01-V01	CLINVAR	2403705.0	False	False	False	False	False	76
PHC2	ENSG00000134686.12	ENST00000257118.5	chr1	14	-	True	33794518	33794518	G	C	ENST00000257118.5:c.2375C>G	T792S	Missense	E_13	SNP	True	1	Class 1: This mutation can be alternatively modeled.	9aa	67aa	Phc2	ENSMUSG00000028796.18	ENSMUST00000030588.13	chr4	14	+	TNP	Missense	E_13	128642030.0	128642030.0	C	G	ENSMUST00000030588.13:c.2351C>G	T784R	128642029.0	128642031.0	ACA	TCC	ENSMUST00000030588.13:c.2350_2352ACA>TCC	T784S	CLINVAR-H0049238	CLINVAR-H0049238-M01-V02	CLINVAR	2403705.0	False	False	False	False	False	76
PHC2	ENSG00000134686.12	ENST00000257118.5	chr1	14	-	True	33794518	33794518	G	C	ENST00000257118.5:c.2375C>G	T792S	Missense	E_13	SNP	True	1	Class 1: This mutation can be alternatively modeled.	9aa	67aa	Phc2	ENSMUSG00000028796.18	ENSMUST00000030588.13	chr4	14	+	SNP	Missense	E_13	128642030.0	128642030.0	C	G	ENSMUST00000030588.13:c.2351C>G	T784R	128642029.0	128642029.0	A	T	ENSMUST00000030588.13:c.2350A>T	T784S	CLINVAR-H0049238	CLINVAR-H0049238-M01-V03	CLINVAR	2403705.0	False	False	False	False	False	76
PHC2	ENSG00000134686.12	ENST00000257118.5	chr1	14	-	True	33794518	33794518	G	C	ENST00000257118.5:c.2375C>G	T792S	Missense	E_13	SNP	True	1	Class 1: This mutation can be alternatively modeled.	9aa	67aa	Phc2	ENSMUSG00000028796.18	ENSMUST00000030588.13	chr4	14	+	TNP	Missense	E_13	128642030.0	128642030.0	C	G	ENSMUST00000030588.13:c.2351C>G	T784R	128642029.0	128642031.0	ACA	TCT	ENSMUST00000030588.13:c.2350_2352ACA>TCT	T784S	CLINVAR-H0049238	CLINVAR-H0049238-M01-V04	CLINVAR	2403705.0	False	False	False	False	False	76
PHC2	ENSG00000134686.12	ENST00000257118.5	chr1	14	-	True	33794518	33794518	G	C	ENST00000257118.5:c.2375C>G	T792S	Missense	E_13	SNP	True	1	Class 1: This mutation can be alternatively modeled.	9aa	67aa	Phc2	ENSMUSG00000028796.18	ENSMUST00000030588.13	chr4	14	+	DNP	Missense	E_13	128642030.0	128642030.0	C	G	ENSMUST00000030588.13:c.2351C>G	T784R	128642030.0	128642031.0	CA	GT	ENSMUST00000030588.13:c.2351_2352CA>GT	T784S	CLINVAR-H0049238	CLINVAR-H0049238-M01-V05	CLINVAR	2403705.0	False	False	False	False	False	76
PHC2	ENSG00000134686.12	ENST00000257118.5	chr1	14	-	True	33794593	33794593	C	T	ENST00000257118.5:c.2300G>A	R767Q	Missense	E_13	SNP	True	1	Class 1: This mutation can be alternatively modeled.	35aa	2aa	Phc2	ENSMUSG00000028796.18	ENSMUST00000030588.13	chr4	14	+	DNP	Missense	E_13	128641955.0	128641955.0	G	A	ENSMUST00000030588.13:c.2276G>A	R759K	128641954.0	128641955.0	AG	CA	ENSMUST00000030588.13:c.2275_2276AG>CA	R759Q	CLINVAR-H0049239	CLINVAR-H0049239-M01-V01	CLINVAR	2461821.0	False	False	False	False	False	37
PHC2	ENSG00000134686.12	ENST00000257118.5	chr1	14	-	True	33794593	33794593	C	T	ENST00000257118.5:c.2300G>A	R767Q	Missense	E_13	SNP	True	1	Class 1: This mutation can be alternatively modeled.	35aa	2aa	Phc2	ENSMUSG00000028796.18	ENSMUST00000030588.13	chr4	14	+	TNP	Missense	E_13	128641955.0	128641955.0	G	A	ENSMUST00000030588.13:c.2276G>A	R759K	128641954.0	128641956.0	AGG	CAA	ENSMUST00000030588.13:c.2275_2277AGG>CAA	R759Q	CLINVAR-H0049239	CLINVAR-H0049239-M01-V02	CLINVAR	2461821.0	False	False	False	False	False	37
PHC2	ENSG00000134686.12	ENST00000257118.5	chr1	14	-	True	33794677	33794677	C	T	ENST00000257118.5:c.2216G>A	R739H	Missense	E_13	SNP	True	1	Class 1: This mutation can be alternatively modeled.	7aa	30aa	Phc2	ENSMUSG00000028796.18	ENSMUST00000030588.13	chr4	14	+	DNP	Missense	E_13	128641871.0	128641871.0	G	A	ENSMUST00000030588.13:c.2192G>A	R731Q	128641871.0	128641872.0	GG	AC	ENSMUST00000030588.13:c.2192_2193GG>AC	R731H	CLINVAR-H0049241	CLINVAR-H0049241-M01-V01	CLINVAR	2230025.0	False	False	False	False	False	37
PHC2	ENSG00000134686.12	ENST00000257118.5	chr1	14	-	True	33794677	33794677	C	T	ENST00000257118.5:c.2216G>A	R739H	Missense	E_13	SNP	True	1	Class 1: This mutation can be alternatively modeled.	7aa	30aa	Phc2	ENSMUSG00000028796.18	ENSMUST00000030588.13	chr4	14	+	DNP	Missense	E_13	128641871.0	128641871.0	G	A	ENSMUST00000030588.13:c.2192G>A	R731Q	128641871.0	128641872.0	GG	AT	ENSMUST00000030588.13:c.2192_2193GG>AT	R731H	CLINVAR-H0049241	CLINVAR-H0049241-M01-V02	CLINVAR	2230025.0	False	False	False	False	False	37
PHC2	ENSG00000134686.12	ENST00000257118.5	chr1	14	-	True	33832929	33832929	G	A	ENST00000257118.5:c.764C>T	T255M	Missense	E_6	SNP	True	1	Class 1: This mutation can be alternatively modeled.	12aa	1aa	Phc2	ENSMUSG00000028796.18	ENSMUST00000030588.13	chr4	14	+	DNP	Missense	E_6	128605952.0	128605952.0	C	T	ENSMUST00000030588.13:c.773C>T	T258I	128605952.0	128605953.0	CA	TG	ENSMUST00000030588.13:c.773_774CA>TG	T258M	CLINVAR-H0049269	CLINVAR-H0049269-M01-V01	CLINVAR	2392008.0	False	False	False	False	False	13
PHC2	ENSG00000134686.12	ENST00000257118.5	chr1	14	-	True	33833010	33833010	C	T	ENST00000257118.5:c.683G>A	R228Q	Missense	E_6	SNP	True	1	Class 1: This mutation can be alternatively modeled.	18aa	12aa	Phc2	ENSMUSG00000028796.18	ENSMUST00000030588.13	chr4	14	+	DNP	Missense	E_6	128605871.0	128605871.0	G	A	ENSMUST00000030588.13:c.692G>A	R231H	128605871.0	128605872.0	GC	AG	ENSMUST00000030588.13:c.692_693GC>AG	R231Q	CLINVAR-H0049270	CLINVAR-H0049270-M01-V01	CLINVAR	2270474.0	False	False	False	False	False	30
PHC2	ENSG00000134686.12	ENST00000257118.5	chr1	14	-	True	33833010	33833010	C	T	ENST00000257118.5:c.683G>A	R228Q	Missense	E_6	SNP	True	1	Class 1: This mutation can be alternatively modeled.	18aa	12aa	Phc2	ENSMUSG00000028796.18	ENSMUST00000030588.13	chr4	14	+	DNP	Missense	E_6	128605871.0	128605871.0	G	A	ENSMUST00000030588.13:c.692G>A	R231H	128605871.0	128605872.0	GC	AA	ENSMUST00000030588.13:c.692_693GC>AA	R231Q	CLINVAR-H0049270	CLINVAR-H0049270-M01-V02	CLINVAR	2270474.0	False	False	False	False	False	30
PHC2	ENSG00000134686.12	ENST00000257118.5	chr1	14	-	True	33837946	33837946	G	A	ENST00000257118.5:c.277C>T	L93F	Missense	E_2	SNP	True	1	Class 1: This mutation can be alternatively modeled.	50aa	22aa	Phc2	ENSMUSG00000028796.18	ENSMUST00000030588.13	chr4	14	+	SNP	Missense	E_2	128601832.0	128601832.0	T	T	ENSMUST00000030588.13:c.286T>T	L96delinsL	128601834.0	128601834.0	A	C	ENSMUST00000030588.13:c.288A>C	L96F	CLINVAR-H0049279	CLINVAR-H0049279-M01-V01	CLINVAR	2320296.0	False	False	False	False	False	72
PHC2	ENSG00000134686.12	ENST00000257118.5	chr1	14	-	True	33837946	33837946	G	A	ENST00000257118.5:c.277C>T	L93F	Missense	E_2	SNP	True	1	Class 1: This mutation can be alternatively modeled.	50aa	22aa	Phc2	ENSMUSG00000028796.18	ENSMUST00000030588.13	chr4	14	+	SNP	Missense	E_2	128601832.0	128601832.0	T	T	ENSMUST00000030588.13:c.286T>T	L96delinsL	128601834.0	128601834.0	A	T	ENSMUST00000030588.13:c.288A>T	L96F	CLINVAR-H0049279	CLINVAR-H0049279-M01-V02	CLINVAR	2320296.0	False	False	False	False	False	72
PHC2	ENSG00000134686.12	ENST00000257118.5	chr1	14	-	True	33820016	33820016	G	A	ENST00000257118.5:c.1541C>T	P514L	Missense	E_8	SNP	False	4	Class 4: Mutated sequences are not identical.	0aa	0aa	Phc2	ENSMUSG00000028796.18	ENSMUST00000030588.13	chr4	14	+																CLINVAR-H0049253		CLINVAR	743098.0	False	False	False	False	False	0
PHC2	ENSG00000134686.12	ENST00000257118.5	chr1	14	-	True	33820034	33820034	G	A	ENST00000257118.5:c.1523C>T	T508M	Missense	E_8	SNP	False	4	Class 4: Mutated sequences are not identical.	0aa	0aa	Phc2	ENSMUSG00000028796.18	ENSMUST00000030588.13	chr4	14	+																CLINVAR-H0049254		CLINVAR	2555178.0	False	False	False	False	False	0
PHC2	ENSG00000134686.12	ENST00000257118.5	chr1	14	-	True	33820103	33820103	G	A	ENST00000257118.5:c.1454C>T	T485M	Missense	E_8	SNP	False	4	Class 4: Mutated sequences are not identical.	0aa	0aa	Phc2	ENSMUSG00000028796.18	ENSMUST00000030588.13	chr4	14	+																CLINVAR-H0049256		CLINVAR	2542101.0	False	False	False	False	False	0
PHC2	ENSG00000134686.12	ENST00000257118.5	chr1	14	-	True	33820632	33820632	G	A	ENST00000257118.5:c.1199C>T	P400L	Missense	E_7	SNP	False	4	Class 4: Mutated sequences are not identical.	0aa	0aa	Phc2	ENSMUSG00000028796.18	ENSMUST00000030588.13	chr4	14	+																CLINVAR-H0049260		CLINVAR	2391275.0	False	False	False	False	False	0
PHC2	ENSG00000134686.12	ENST00000257118.5	chr1	14	-	True	33820731	33820731	C	T	ENST00000257118.5:c.1100G>A	R367Q	Missense	E_7	SNP	False	4	Class 4: Mutated sequences are not identical.	0aa	0aa	Phc2	ENSMUSG00000028796.18	ENSMUST00000030588.13	chr4	14	+																CLINVAR-H0049262		CLINVAR	725556.0	False	False	False	False	False	0
PHC2	ENSG00000134686.12	ENST00000257118.5	chr1	14	-	True	33832765	33832765	G	C	ENST00000257118.5:c.928C>G	L310V	Missense	E_6	SNP	False	4	Class 4: Mutated sequences are not identical.	0aa	0aa	Phc2	ENSMUSG00000028796.18	ENSMUST00000030588.13	chr4	14	+																CLINVAR-H0049265		CLINVAR	2297938.0	False	False	False	False	False	0
PHC2	ENSG00000134686.12	ENST00000257118.5	chr1	14	-	True	33832769	33832769	A	G	ENST00000257118.5:c.924T>C	A308delinsA	Silent	E_6	SNP	False	4	Class 4: Mutated sequences are not identical.	0aa	0aa	Phc2	ENSMUSG00000028796.18	ENSMUST00000030588.13	chr4	14	+																CLINVAR-H0049266		CLINVAR	2638622.0	False	False	False	False	False	0
PHC2	ENSG00000134686.12	ENST00000257118.5	chr1	14	-	True	33832872	33832872	G	A	ENST00000257118.5:c.821C>T	A274V	Missense	E_6	SNP	False	4	Class 4: Mutated sequences are not identical.	0aa	0aa	Phc2	ENSMUSG00000028796.18	ENSMUST00000030588.13	chr4	14	+																CLINVAR-H0049268		CLINVAR	2364358.0	False	False	False	False	False	0
PHC2	ENSG00000134686.12	ENST00000257118.5	chr1	14	-	True	33836653	33836653	T	A	ENST00000257118.5:c.376A>T	N126Y	Missense	E_3	SNP	False	4	Class 4: Mutated sequences are not identical.	0aa	0aa	Phc2	ENSMUSG00000028796.18	ENSMUST00000030588.13	chr4	14	+																CLINVAR-H0049277		CLINVAR	2598396.0	False	False	False	False	False	0
PHC3	ENSG00000173889.11	ENST00000495893.2	chr3	15	-	True	169815129	169815129	A	G	ENST00000495893.2:c.2877T>C	D959delinsD	Silent	E_15	SNP	True	0	Class 0: This mutation can be originally modeled.	9aa	17aa	Phc3	ENSMUSG00000037652.16	ENSMUST00000168645.8	chr3	14	-	SNP	Silent	E_14	30961596.0	30961596.0	A	G	ENSMUST00000168645.8:c.2835T>C	D945delinsD	30961596.0	30961596.0	A	G	ENSMUST00000168645.8:c.2835T>C	D945delinsD	CLINVAR-H0541020	CLINVAR-H0541020-M01-V01	CLINVAR	2654271.0	False	False	False	False	False	26
PHC3	ENSG00000173889.11	ENST00000495893.2	chr3	15	-	True	169820456	169820456	G	A	ENST00000495893.2:c.2644C>T	H882Y	Missense	E_14	SNP	True	0	Class 0: This mutation can be originally modeled.	2aa	2aa	Phc3	ENSMUSG00000037652.16	ENSMUST00000168645.8	chr3	14	-	SNP	Missense	E_13	30968433.0	30968433.0	G	A	ENSMUST00000168645.8:c.2602C>T	H868Y	30968433.0	30968433.0	G	A	ENSMUST00000168645.8:c.2602C>T	H868Y	CLINVAR-H0541022	CLINVAR-H0541022-M01-V01	CLINVAR	2600822.0	False	False	False	False	False	4
PHC3	ENSG00000173889.11	ENST00000495893.2	chr3	15	-	True	169820670	169820670	G	A	ENST00000495893.2:c.2521C>T	P841S	Missense	E_13	SNP	True	0	Class 0: This mutation can be originally modeled.	34aa	15aa	Phc3	ENSMUSG00000037652.16	ENSMUST00000168645.8	chr3	14	-	SNP	Missense	E_12	30968647.0	30968647.0	G	A	ENSMUST00000168645.8:c.2479C>T	P827S	30968647.0	30968647.0	G	A	ENSMUST00000168645.8:c.2479C>T	P827S	CLINVAR-H0541024	CLINVAR-H0541024-M01-V01	CLINVAR	2222254.0	False	False	False	False	False	49
PHC3	ENSG00000173889.11	ENST00000495893.2	chr3	15	-	True	169820695	169820695	A	C	ENST00000495893.2:c.2496T>G	F832L	Missense	E_13	SNP	True	0	Class 0: This mutation can be originally modeled.	25aa	24aa	Phc3	ENSMUSG00000037652.16	ENSMUST00000168645.8	chr3	14	-	SNP	Missense	E_12	30968672.0	30968672.0	A	C	ENSMUST00000168645.8:c.2454T>G	F818L	30968672.0	30968672.0	A	C	ENSMUST00000168645.8:c.2454T>G	F818L	CLINVAR-H0541025	CLINVAR-H0541025-M01-V01	CLINVAR	2346835.0	False	False	False	False	False	49
PHC3	ENSG00000173889.11	ENST00000495893.2	chr3	15	-	True	169824732	169824732	T	C	ENST00000495893.2:c.2356A>G	T786A	Missense	E_12	SNP	True	0	Class 0: This mutation can be originally modeled.	3aa	19aa	Phc3	ENSMUSG00000037652.16	ENSMUST00000168645.8	chr3	14	-	SNP	Missense	E_11	30970864.0	30970864.0	T	C	ENSMUST00000168645.8:c.2314A>G	T772A	30970864.0	30970864.0	T	C	ENSMUST00000168645.8:c.2314A>G	T772A	CLINVAR-H0541026	CLINVAR-H0541026-M01-V01	CLINVAR	2531456.0	False	False	False	False	False	22
PHC3	ENSG00000173889.11	ENST00000495893.2	chr3	15	-	True	169835078	169835078	T	G	ENST00000495893.2:c.2129A>C	K710T	Missense	E_10	SNP	True	0	Class 0: This mutation can be originally modeled.	9aa	43aa	Phc3	ENSMUSG00000037652.16	ENSMUST00000168645.8	chr3	14	-	SNP	Missense	E_9	30984026.0	30984026.0	T	G	ENSMUST00000168645.8:c.2087A>C	K696T	30984026.0	30984026.0	T	G	ENSMUST00000168645.8:c.2087A>C	K696T	CLINVAR-H0541027	CLINVAR-H0541027-M01-V01	CLINVAR	2486433.0	False	False	False	False	False	52
PHC3	ENSG00000173889.11	ENST00000495893.2	chr3	15	-	True	169835085	169835085	T	C	ENST00000495893.2:c.2122A>G	I708V	Missense	E_10	SNP	True	0	Class 0: This mutation can be originally modeled.	7aa	45aa	Phc3	ENSMUSG00000037652.16	ENSMUST00000168645.8	chr3	14	-	SNP	Missense	E_9	30984033.0	30984033.0	T	C	ENSMUST00000168645.8:c.2080A>G	I694V	30984033.0	30984033.0	T	C	ENSMUST00000168645.8:c.2080A>G	I694V	CLINVAR-H0541028	CLINVAR-H0541028-M01-V01	CLINVAR	2366217.0	False	False	False	False	False	52
PHC3	ENSG00000173889.11	ENST00000495893.2	chr3	15	-	True	169835124	169835124	T	A	ENST00000495893.2:c.2083A>T	S695C	Missense	E_10	SNP	True	0	Class 0: This mutation can be originally modeled.	0aa	1aa	Phc3	ENSMUSG00000037652.16	ENSMUST00000168645.8	chr3	14	-	SNP	Missense	E_9	30984072.0	30984072.0	T	A	ENSMUST00000168645.8:c.2041A>T	S681C	30984072.0	30984072.0	T	A	ENSMUST00000168645.8:c.2041A>T	S681C	CLINVAR-H0541029	CLINVAR-H0541029-M01-V01	CLINVAR	2516189.0	False	False	False	False	False	1
PHC3	ENSG00000173889.11	ENST00000495893.2	chr3	15	-	True	169835132	169835132	G	T	ENST00000495893.2:c.2075C>A	S692Y	Missense	E_10	SNP	True	0	Class 0: This mutation can be originally modeled.	1aa	0aa	Phc3	ENSMUSG00000037652.16	ENSMUST00000168645.8	chr3	14	-	SNP	Missense	E_9	30984080.0	30984080.0	G	T	ENSMUST00000168645.8:c.2033C>A	S678Y	30984080.0	30984080.0	G	T	ENSMUST00000168645.8:c.2033C>A	S678Y	CLINVAR-H0541030	CLINVAR-H0541030-M01-V01	CLINVAR	2370853.0	False	False	False	False	False	1
PHC3	ENSG00000173889.11	ENST00000495893.2	chr3	15	-	True	169835213	169835213	G	C	ENST00000495893.2:c.1994C>G	S665C	Missense	E_10	SNP	True	0	Class 0: This mutation can be originally modeled.	32aa	4aa	Phc3	ENSMUSG00000037652.16	ENSMUST00000168645.8	chr3	14	-	SNP	Missense	E_9	30984161.0	30984161.0	G	C	ENSMUST00000168645.8:c.1952C>G	S651C	30984161.0	30984161.0	G	C	ENSMUST00000168645.8:c.1952C>G	S651C	CLINVAR-H0541031	CLINVAR-H0541031-M01-V01	CLINVAR	2288948.0	False	False	False	False	False	36
PHC3	ENSG00000173889.11	ENST00000495893.2	chr3	15	-	True	169846699	169846699	G	A	ENST00000495893.2:c.1561C>T	P521S	Missense	E_8	SNP	True	0	Class 0: This mutation can be originally modeled.	1aa	3aa	Phc3	ENSMUSG00000037652.16	ENSMUST00000168645.8	chr3	14	-	SNP	Missense	E_7	30990661.0	30990661.0	G	A	ENSMUST00000168645.8:c.1519C>T	P507S	30990661.0	30990661.0	G	A	ENSMUST00000168645.8:c.1519C>T	P507S	CLINVAR-H0541032	CLINVAR-H0541032-M01-V01	CLINVAR	2269966.0	False	False	False	False	False	4
PHC3	ENSG00000173889.11	ENST00000495893.2	chr3	15	-	True	169846728	169846728	A	G	ENST00000495893.2:c.1532T>C	I511T	Missense	E_8	SNP	True	0	Class 0: This mutation can be originally modeled.	7aa	1aa	Phc3	ENSMUSG00000037652.16	ENSMUST00000168645.8	chr3	14	-	SNP	Missense	E_7	30990690.0	30990690.0	A	G	ENSMUST00000168645.8:c.1490T>C	I497T	30990690.0	30990690.0	A	G	ENSMUST00000168645.8:c.1490T>C	I497T	CLINVAR-H0541033	CLINVAR-H0541033-M01-V01	CLINVAR	2297286.0	False	False	False	False	False	8
PHC3	ENSG00000173889.11	ENST00000495893.2	chr3	15	-	True	169846729	169846729	T	C	ENST00000495893.2:c.1531A>G	I511V	Missense	E_8	SNP	True	0	Class 0: This mutation can be originally modeled.	7aa	1aa	Phc3	ENSMUSG00000037652.16	ENSMUST00000168645.8	chr3	14	-	SNP	Missense	E_7	30990691.0	30990691.0	T	C	ENSMUST00000168645.8:c.1489A>G	I497V	30990691.0	30990691.0	T	C	ENSMUST00000168645.8:c.1489A>G	I497V	CLINVAR-H0541034	CLINVAR-H0541034-M01-V01	CLINVAR	2353325.0	False	False	False	False	False	8
PHC3	ENSG00000173889.11	ENST00000495893.2	chr3	15	-	True	169846768	169846768	G	A	ENST00000495893.2:c.1492C>T	H498Y	Missense	E_8	SNP	True	0	Class 0: This mutation can be originally modeled.	1aa	3aa	Phc3	ENSMUSG00000037652.16	ENSMUST00000168645.8	chr3	14	-	SNP	Missense	E_7	30990730.0	30990730.0	G	A	ENSMUST00000168645.8:c.1450C>T	H484Y	30990730.0	30990730.0	G	A	ENSMUST00000168645.8:c.1450C>T	H484Y	CLINVAR-H0541035	CLINVAR-H0541035-M01-V01	CLINVAR	2251792.0	False	False	False	False	False	4
PHC3	ENSG00000173889.11	ENST00000495893.2	chr3	15	-	True	169846797	169846797	G	C	ENST00000495893.2:c.1463C>G	S488C	Missense	E_8	SNP	True	0	Class 0: This mutation can be originally modeled.	29aa	4aa	Phc3	ENSMUSG00000037652.16	ENSMUST00000168645.8	chr3	14	-	SNP	Missense	E_7	30990762.0	30990762.0	G	C	ENSMUST00000168645.8:c.1418C>G	S473C	30990762.0	30990762.0	G	C	ENSMUST00000168645.8:c.1418C>G	S473C	CLINVAR-H0541036	CLINVAR-H0541036-M01-V01	CLINVAR	2620659.0	False	False	False	False	False	33
PHC3	ENSG00000173889.11	ENST00000495893.2	chr3	15	-	True	169846921	169846921	T	C	ENST00000495893.2:c.1339A>G	N447D	Missense	E_8	SNP	True	0	Class 0: This mutation can be originally modeled.	2aa	3aa	Phc3	ENSMUSG00000037652.16	ENSMUST00000168645.8	chr3	14	-	SNP	Missense	E_7	30990886.0	30990886.0	T	C	ENSMUST00000168645.8:c.1294A>G	N432D	30990886.0	30990886.0	T	C	ENSMUST00000168645.8:c.1294A>G	N432D	CLINVAR-H0541038	CLINVAR-H0541038-M01-V01	CLINVAR	2235057.0	False	False	False	False	False	5
PHC3	ENSG00000173889.11	ENST00000495893.2	chr3	15	-	True	169846923	169846923	G	C	ENST00000495893.2:c.1337C>G	P446R	Missense	E_8	SNP	True	0	Class 0: This mutation can be originally modeled.	1aa	4aa	Phc3	ENSMUSG00000037652.16	ENSMUST00000168645.8	chr3	14	-	SNP	Missense	E_7	30990888.0	30990888.0	G	C	ENSMUST00000168645.8:c.1292C>G	P431R	30990888.0	30990888.0	G	C	ENSMUST00000168645.8:c.1292C>G	P431R	CLINVAR-H0541039	CLINVAR-H0541039-M01-V01	CLINVAR	2243804.0	False	False	False	False	False	5
PHC3	ENSG00000173889.11	ENST00000495893.2	chr3	15	-	True	169847047	169847047	G	C	ENST00000495893.2:c.1213C>G	Q405E	Missense	E_8	SNP	True	0	Class 0: This mutation can be originally modeled.	3aa	38aa	Phc3	ENSMUSG00000037652.16	ENSMUST00000168645.8	chr3	14	-	SNP	Missense	E_7	30991012.0	30991012.0	G	C	ENSMUST00000168645.8:c.1168C>G	Q390E	30991012.0	30991012.0	G	C	ENSMUST00000168645.8:c.1168C>G	Q390E	CLINVAR-H0541040	CLINVAR-H0541040-M01-V01	CLINVAR	2517613.0	False	False	False	False	False	41
PHC3	ENSG00000173889.11	ENST00000495893.2	chr3	15	-	True	169847070	169847070	G	C	ENST00000495893.2:c.1190C>G	S397C	Missense	E_8	SNP	True	0	Class 0: This mutation can be originally modeled.	3aa	3aa	Phc3	ENSMUSG00000037652.16	ENSMUST00000168645.8	chr3	14	-	SNP	Missense	E_7	30991035.0	30991035.0	G	C	ENSMUST00000168645.8:c.1145C>G	S382C	30991035.0	30991035.0	G	C	ENSMUST00000168645.8:c.1145C>G	S382C	CLINVAR-H0541041	CLINVAR-H0541041-M01-V01	CLINVAR	2310760.0	False	False	False	False	False	6
PHC3	ENSG00000173889.11	ENST00000495893.2	chr3	15	-	True	169847103	169847103	G	A	ENST00000495893.2:c.1157C>T	P386L	Missense	E_8	SNP	True	0	Class 0: This mutation can be originally modeled.	4aa	0aa	Phc3	ENSMUSG00000037652.16	ENSMUST00000168645.8	chr3	14	-	SNP	Missense	E_7	30991068.0	30991068.0	G	A	ENSMUST00000168645.8:c.1112C>T	P371L	30991068.0	30991068.0	G	A	ENSMUST00000168645.8:c.1112C>T	P371L	CLINVAR-H0541042	CLINVAR-H0541042-M01-V01	CLINVAR	2622134.0	False	False	False	False	False	4
PHC3	ENSG00000173889.11	ENST00000495893.2	chr3	15	-	True	169847215	169847215	T	C	ENST00000495893.2:c.1045A>G	I349V	Missense	E_8	SNP	True	0	Class 0: This mutation can be originally modeled.	9aa	3aa	Phc3	ENSMUSG00000037652.16	ENSMUST00000168645.8	chr3	14	-	SNP	Missense	E_7	30991180.0	30991180.0	T	C	ENSMUST00000168645.8:c.1000A>G	I334V	30991180.0	30991180.0	T	C	ENSMUST00000168645.8:c.1000A>G	I334V	CLINVAR-H0541043	CLINVAR-H0541043-M01-V01	CLINVAR	2407022.0	False	False	False	False	False	12
PHC3	ENSG00000173889.11	ENST00000495893.2	chr3	15	-	True	169847218	169847218	G	C	ENST00000495893.2:c.1042C>G	P348A	Missense	E_8	SNP	True	0	Class 0: This mutation can be originally modeled.	8aa	4aa	Phc3	ENSMUSG00000037652.16	ENSMUST00000168645.8	chr3	14	-	SNP	Missense	E_7	30991183.0	30991183.0	G	C	ENSMUST00000168645.8:c.997C>G	P333A	30991183.0	30991183.0	G	C	ENSMUST00000168645.8:c.997C>G	P333A	CLINVAR-H0541044	CLINVAR-H0541044-M01-V01	CLINVAR	2251590.0	False	False	False	False	False	12
PHC3	ENSG00000173889.11	ENST00000495893.2	chr3	15	-	True	169847294	169847294	C	G	ENST00000495893.2:c.966G>C	Q322H	Missense	E_8	SNP	True	0	Class 0: This mutation can be originally modeled.	35aa	7aa	Phc3	ENSMUSG00000037652.16	ENSMUST00000168645.8	chr3	14	-	SNP	Missense	E_7	30991259.0	30991259.0	C	G	ENSMUST00000168645.8:c.921G>C	Q307H	30991259.0	30991259.0	C	G	ENSMUST00000168645.8:c.921G>C	Q307H	CLINVAR-H0541045	CLINVAR-H0541045-M01-V01	CLINVAR	2594925.0	False	False	False	False	False	42
PHC3	ENSG00000173889.11	ENST00000495893.2	chr3	15	-	True	169854327	169854327	A	C	ENST00000495893.2:c.799T>G	S267A	Missense	E_7	SNP	True	0	Class 0: This mutation can be originally modeled.	16aa	11aa	Phc3	ENSMUSG00000037652.16	ENSMUST00000168645.8	chr3	14	-	SNP	Missense	E_6	30996675.0	30996675.0	A	C	ENSMUST00000168645.8:c.757T>G	S253A	30996675.0	30996675.0	A	C	ENSMUST00000168645.8:c.757T>G	S253A	CLINVAR-H0541046	CLINVAR-H0541046-M01-V01	CLINVAR	2276744.0	False	False	False	False	False	27
PHC3	ENSG00000173889.11	ENST00000495893.2	chr3	15	-	True	169854435	169854435	G	A	ENST00000495893.2:c.691C>T	R231C	Missense	E_7	SNP	True	0	Class 0: This mutation can be originally modeled.	7aa	13aa	Phc3	ENSMUSG00000037652.16	ENSMUST00000168645.8	chr3	14	-	SNP	Missense	E_6	30996783.0	30996783.0	G	A	ENSMUST00000168645.8:c.649C>T	R217C	30996783.0	30996783.0	G	A	ENSMUST00000168645.8:c.649C>T	R217C	CLINVAR-H0541047	CLINVAR-H0541047-M01-V01	CLINVAR	2396134.0	False	False	False	False	False	20
PHC3	ENSG00000173889.11	ENST00000495893.2	chr3	15	-	True	169896577	169896577	T	C	ENST00000495893.2:c.164A>G	D55G	Missense	E_2	SNP	True	0	Class 0: This mutation can be originally modeled.	26aa	84aa	Phc3	ENSMUSG00000037652.16	ENSMUST00000168645.8	chr3	14	-	SNP	Missense	E_1	31019938.0	31019938.0	T	C	ENSMUST00000168645.8:c.125A>G	D42G	31019938.0	31019938.0	T	C	ENSMUST00000168645.8:c.125A>G	D42G	CLINVAR-H0541049	CLINVAR-H0541049-M01-V01	CLINVAR	2342876.0	False	False	False	False	False	110
PHC3	ENSG00000173889.11	ENST00000495893.2	chr3	15	-	True	169820390	169820390	G	A	ENST00000495893.2:c.2710C>T	R904C	Missense	E_14	SNP	True	1	Class 1: This mutation can be alternatively modeled.	18aa	44aa	Phc3	ENSMUSG00000037652.16	ENSMUST00000168645.8	chr3	14	-	TNP	Missense	E_13	30968367.0	30968367.0	G	A	ENSMUST00000168645.8:c.2668C>T	R890*	30968365.0	30968367.0	TCG	ACA	ENSMUST00000168645.8:c.2668_2670CGA>TGT	R890C	CLINVAR-H0541021	CLINVAR-H0541021-M01-V01	CLINVAR	2539061.0	False	False	False	False	False	62
PHC3	ENSG00000173889.11	ENST00000495893.2	chr3	15	-	True	169820390	169820390	G	A	ENST00000495893.2:c.2710C>T	R904C	Missense	E_14	SNP	True	1	Class 1: This mutation can be alternatively modeled.	18aa	44aa	Phc3	ENSMUSG00000037652.16	ENSMUST00000168645.8	chr3	14	-	TNP	Missense	E_13	30968367.0	30968367.0	G	A	ENSMUST00000168645.8:c.2668C>T	R890*	30968365.0	30968367.0	TCG	GCA	ENSMUST00000168645.8:c.2668_2670CGA>TGC	R890C	CLINVAR-H0541021	CLINVAR-H0541021-M01-V02	CLINVAR	2539061.0	False	False	False	False	False	62
PHC3	ENSG00000173889.11	ENST00000495893.2	chr3	15	-	True	169820645	169820645	C	T	ENST00000495893.2:c.2546G>A	R849H	Missense	E_13	SNP	True	1	Class 1: This mutation can be alternatively modeled.	42aa	7aa	Phc3	ENSMUSG00000037652.16	ENSMUST00000168645.8	chr3	14	-	DNP	Missense	E_12	30968622.0	30968622.0	C	T	ENSMUST00000168645.8:c.2504G>A	R835Q	30968621.0	30968622.0	CC	AT	ENSMUST00000168645.8:c.2504_2505GG>AT	R835H	CLINVAR-H0541023	CLINVAR-H0541023-M01-V01	CLINVAR	2589214.0	False	False	False	False	False	49
PHC3	ENSG00000173889.11	ENST00000495893.2	chr3	15	-	True	169820645	169820645	C	T	ENST00000495893.2:c.2546G>A	R849H	Missense	E_13	SNP	True	1	Class 1: This mutation can be alternatively modeled.	42aa	7aa	Phc3	ENSMUSG00000037652.16	ENSMUST00000168645.8	chr3	14	-	DNP	Missense	E_12	30968622.0	30968622.0	C	T	ENSMUST00000168645.8:c.2504G>A	R835Q	30968621.0	30968622.0	CC	GT	ENSMUST00000168645.8:c.2504_2505GG>AC	R835H	CLINVAR-H0541023	CLINVAR-H0541023-M01-V02	CLINVAR	2589214.0	False	False	False	False	False	49
PHC3	ENSG00000173889.11	ENST00000495893.2	chr3	15	-	True	169846801	169846801	C	T	ENST00000495893.2:c.1459G>A	V487I	Missense	E_8	SNP	True	1	Class 1: This mutation can be alternatively modeled.	28aa	5aa	Phc3	ENSMUSG00000037652.16	ENSMUST00000168645.8	chr3	14	-	TNP	Missense	E_7	30990766.0	30990766.0	C	T	ENSMUST00000168645.8:c.1414G>A	V472M	30990764.0	30990766.0	CAC	GAT	ENSMUST00000168645.8:c.1414_1416GTG>ATC	V472I	CLINVAR-H0541037	CLINVAR-H0541037-M01-V01	CLINVAR	2552649.0	False	False	False	False	False	33
PHC3	ENSG00000173889.11	ENST00000495893.2	chr3	15	-	True	169846801	169846801	C	T	ENST00000495893.2:c.1459G>A	V487I	Missense	E_8	SNP	True	1	Class 1: This mutation can be alternatively modeled.	28aa	5aa	Phc3	ENSMUSG00000037652.16	ENSMUST00000168645.8	chr3	14	-	TNP	Missense	E_7	30990766.0	30990766.0	C	T	ENSMUST00000168645.8:c.1414G>A	V472M	30990764.0	30990766.0	CAC	AAT	ENSMUST00000168645.8:c.1414_1416GTG>ATT	V472I	CLINVAR-H0541037	CLINVAR-H0541037-M01-V02	CLINVAR	2552649.0	False	False	False	False	False	33
PHC3	ENSG00000173889.11	ENST00000495893.2	chr3	15	-	True	169846801	169846801	C	T	ENST00000495893.2:c.1459G>A	V487I	Missense	E_8	SNP	True	1	Class 1: This mutation can be alternatively modeled.	28aa	5aa	Phc3	ENSMUSG00000037652.16	ENSMUST00000168645.8	chr3	14	-	TNP	Missense	E_7	30990766.0	30990766.0	C	T	ENSMUST00000168645.8:c.1414G>A	V472M	30990764.0	30990766.0	CAC	TAT	ENSMUST00000168645.8:c.1414_1416GTG>ATA	V472I	CLINVAR-H0541037	CLINVAR-H0541037-M01-V03	CLINVAR	2552649.0	False	False	False	False	False	33
PHC3	ENSG00000173889.11	ENST00000495893.2	chr3	15	-	True	169867010	169867010	G	A	ENST00000495893.2:c.437C>T	T146I	Missense	E_5	SNP	False	4	Class 4: Mutated sequences are not identical.	0aa	0aa	Phc3	ENSMUSG00000037652.16	ENSMUST00000168645.8	chr3	14	-																CLINVAR-H0541048		CLINVAR	2325113.0	False	False	False	False	False	0
PHEX	ENSG00000102174.7	ENST00000379374.4	chrX	22	+	True	22065306	22065308	ATA	-	ENST00000379374.4:c.326_328ATA>	N110del	In_Frame	E_3	DEL	True	0	Class 0: This mutation can be originally modeled.	30aa	6aa	Phex	ENSMUSG00000057457.12	ENSMUST00000079945.11	chrX	22	-	DEL	In_Frame	E_3	156186384.0	156186386.0	TGT	-	ENSMUST00000079945.11:c.326_328ACA>	N110del	156186384.0	156186386.0	TGT	-	ENSMUST00000079945.11:c.326_328ACA>	N110del	CLINVAR-H2272717	CLINVAR-H2272717-M01-V01	CLINVAR	2138490.0	False	False	False	False	False	36
PHEX	ENSG00000102174.7	ENST00000379374.4	chrX	22	+	True	22065310	22065312	TGT	-	ENST00000379374.4:c.330_332TGT>	V111del	In_Frame	E_3	DEL	True	0	Class 0: This mutation can be originally modeled.	31aa	5aa	Phex	ENSMUSG00000057457.12	ENSMUST00000079945.11	chrX	22	-	DEL	In_Frame	E_3	156186380.0	156186382.0	ACA	-	ENSMUST00000079945.11:c.330_332TGT>	V111del	156186380.0	156186382.0	ACA	-	ENSMUST00000079945.11:c.330_332TGT>	V111del	CLINVAR-H2272718	CLINVAR-H2272718-M01-V01	CLINVAR	422708.0	False	False	False	False	False	36
PHEX	ENSG00000102174.7	ENST00000379374.4	chrX	22	+	True	22112126	22112128	TGG	-	ENST00000379374.4:c.758_760TGG>	V254del	In_Frame	E_7	DEL	True	0	Class 0: This mutation can be originally modeled.	12aa	79aa	Phex	ENSMUSG00000057457.12	ENSMUST00000079945.11	chrX	22	-	DEL	In_Frame	E_7	156138570.0	156138572.0	CCA	-	ENSMUST00000079945.11:c.758_760TGG>	V254del	156138570.0	156138572.0	CCA	-	ENSMUST00000079945.11:c.758_760TGG>	V254del	CLINVAR-H2272892	CLINVAR-H2272892-M01-V01	CLINVAR	423381.0	False	False	False	False	False	91
PHEX	ENSG00000102174.7	ENST00000379374.4	chrX	22	+	True	22112186	22112212	CAGTGCTCAGATTGGAAATTAAGATAG	-	ENST00000379374.4:c.818_844CAGTGCTCAGATTGGAAATTAAGATAG>	V274_A282del	In_Frame	E_7	DEL	True	0	Class 0: This mutation can be originally modeled.	32aa	51aa	Phex	ENSMUSG00000057457.12	ENSMUST00000079945.11	chrX	22	-	DEL	In_Frame	E_7	156138486.0	156138512.0	CTATCTTAATTTCCAGTCTAAGCACCG	-	ENSMUST00000079945.11:c.818_844CGGTGCTTAGACTGGAAATTAAGATAG>	V274_A282del	156138486.0	156138512.0	CTATCTTAATTTCCAGTCTAAGCACCG	-	ENSMUST00000079945.11:c.818_844CGGTGCTTAGACTGGAAATTAAGATAG>	V274_A282del	CLINVAR-H2272904	CLINVAR-H2272904-M01-V01	CLINVAR	1058288.0	False	False	False	False	False	83
PHEX	ENSG00000102174.7	ENST00000379374.4	chrX	22	+	True	22117145	22117147	AAG	-	ENST00000379374.4:c.955_957AAG>	K319del	In_Frame	E_9	DEL	True	0	Class 0: This mutation can be originally modeled.	78aa	14aa	Phex	ENSMUSG00000057457.12	ENSMUST00000079945.11	chrX	22	-	DEL	In_Frame	E_9	156133538.0	156133540.0	CTT	-	ENSMUST00000079945.11:c.955_957AAG>	K319del	156133538.0	156133540.0	CTT	-	ENSMUST00000079945.11:c.955_957AAG>	K319del	CLINVAR-H2272962	CLINVAR-H2272962-M01-V01	CLINVAR	438490.0	False	False	False	False	False	92
PHEX	ENSG00000102174.7	ENST00000379374.4	chrX	22	+	True	22117205	22117207	GTG	-	ENST00000379374.4:c.1015_1017GTG>	V339del	In_Frame	E_9	DEL	True	0	Class 0: This mutation can be originally modeled.	4aa	16aa	Phex	ENSMUSG00000057457.12	ENSMUST00000079945.11	chrX	22	-	DEL	In_Frame	E_9	156133478.0	156133480.0	CAC	-	ENSMUST00000079945.11:c.1015_1017GTG>	V339del	156133478.0	156133480.0	CAC	-	ENSMUST00000079945.11:c.1015_1017GTG>	V339del	CLINVAR-H2272978	CLINVAR-H2272978-M01-V01	CLINVAR	1026765.0	False	False	False	False	False	20
PHEX	ENSG00000102174.7	ENST00000379374.4	chrX	22	+	True	22117219	22117227	CCCGCAGTA	-	ENST00000379374.4:c.1029_1037CCCGCAGTA>	P344_Y346del	In_Frame	E_9	DEL	True	0	Class 0: This mutation can be originally modeled.	8aa	9aa	Phex	ENSMUSG00000057457.12	ENSMUST00000079945.11	chrX	22	-	DEL	In_Frame	E_9	156133458.0	156133466.0	TACTGTGGG	-	ENSMUST00000079945.11:c.1029_1037CCCACAGTA>	P344_Y346del	156133458.0	156133466.0	TACTGTGGG	-	ENSMUST00000079945.11:c.1029_1037CCCACAGTA>	P344_Y346del	CLINVAR-H2272985	CLINVAR-H2272985-M01-V01	CLINVAR	447934.0	False	False	False	False	False	17
PHEX	ENSG00000102174.7	ENST00000379374.4	chrX	22	+	True	22186436	22186441	CTGTTT	-	ENST00000379374.4:c.1412_1417CTGTTT>	A471_L473delinsV	In_Frame	E_13	DEL	True	0	Class 0: This mutation can be originally modeled.	4aa	13aa	Phex	ENSMUSG00000057457.12	ENSMUST00000079945.11	chrX	22	-	DEL	In_Frame	E_13	156051478.0	156051483.0	AAACAG	-	ENSMUST00000079945.11:c.1412_1417CTGTTT>	A471_L473delinsV	156051478.0	156051483.0	AAACAG	-	ENSMUST00000079945.11:c.1412_1417CTGTTT>	A471_L473delinsV	CLINVAR-H2273154	CLINVAR-H2273154-M01-V01	CLINVAR	1035780.0	False	False	False	False	False	17
PHEX	ENSG00000102174.7	ENST00000379374.4	chrX	22	+	True	22196418	22196435	GCAACGTCCTACAAACTC	-	ENST00000379374.4:c.1511_1528GCAACGTCCTACAAACTC>	N505_R510del	In_Frame	E_14	DEL	True	0	Class 0: This mutation can be originally modeled.	3aa	94aa	Phex	ENSMUSG00000057457.12	ENSMUST00000079945.11	chrX	22	-	DEL	In_Frame	E_14	156021407.0	156021424.0	GGGTTTGCAGTACGTTGC	-	ENSMUST00000079945.11:c.1511_1528GCAACGTACTGCAAACCC>	N505_R510del	156021407.0	156021424.0	GGGTTTGCAGTACGTTGC	-	ENSMUST00000079945.11:c.1511_1528GCAACGTACTGCAAACCC>	N505_R510del	CLINVAR-H2273190	CLINVAR-H2273190-M01-V01	CLINVAR	1686043.0	False	False	False	False	False	97
PHEX	ENSG00000102174.7	ENST00000379374.4	chrX	22	+	True	22237179	22237190	TAATTGTCGGAC	-	ENST00000379374.4:c.1727_1738TAATTGTCGGAC>	V576_H580delinsD	In_Frame	E_17	DEL	True	0	Class 0: This mutation can be originally modeled.	75aa	24aa	Phex	ENSMUSG00000057457.12	ENSMUST00000079945.11	chrX	22	-	DEL	In_Frame	E_17	155969235.0	155969246.0	GGCCCACAATTA	-	ENSMUST00000079945.11:c.1727_1738TAATTGTGGGCC>	V576_H580delinsD	155969235.0	155969246.0	GGCCCACAATTA	-	ENSMUST00000079945.11:c.1727_1738TAATTGTGGGCC>	V576_H580delinsD	CLINVAR-H2273312	CLINVAR-H2273312-M01-V01	CLINVAR	372776.0	False	False	False	False	False	99
PHEX	ENSG00000102174.7	ENST00000379374.4	chrX	22	+	True	22244605	22244613	GGCCTGCGG	-	ENST00000379374.4:c.1945_1953GGCCTGCGG>	G649_R651del	In_Frame	E_19	DEL	True	0	Class 0: This mutation can be originally modeled.	43aa	16aa	Phex	ENSMUSG00000057457.12	ENSMUST00000079945.11	chrX	22	-	DEL	In_Frame	E_19	155961737.0	155961745.0	TCGCAGACC	-	ENSMUST00000079945.11:c.1945_1953GGTCTGCGA>	G649_R651del	155961737.0	155961745.0	TCGCAGACC	-	ENSMUST00000079945.11:c.1945_1953GGTCTGCGA>	G649_R651del	CLINVAR-H2273433	CLINVAR-H2273433-M01-V01	CLINVAR	1452868.0	False	False	False	False	False	59
PHEX	ENSG00000102174.7	ENST00000379374.4	chrX	22	+	True	22245706	22245708	TCT	-	ENST00000379374.4:c.2048_2050TCT>	F684del	In_Frame	E_20	DEL	True	0	Class 0: This mutation can be originally modeled.	14aa	49aa	Phex	ENSMUSG00000057457.12	ENSMUST00000079945.11	chrX	22	-	DEL	In_Frame	E_20	155960493.0	155960495.0	AGA	-	ENSMUST00000079945.11:c.2048_2050TCT>	F684del	155960493.0	155960495.0	AGA	-	ENSMUST00000079945.11:c.2048_2050TCT>	F684del	CLINVAR-H2273499	CLINVAR-H2273499-M01-V01	CLINVAR	961844.0	False	False	False	False	False	63
PHEX	ENSG00000102174.7	ENST00000379374.4	chrX	22	+	True	22245706	22245711	TCTTCT	-	ENST00000379374.4:c.2048_2053TCTTCT>	F684_F685del	In_Frame	E_20	DEL	True	0	Class 0: This mutation can be originally modeled.	14aa	48aa	Phex	ENSMUSG00000057457.12	ENSMUST00000079945.11	chrX	22	-	DEL	In_Frame	E_20	155960490.0	155960495.0	AGAAGA	-	ENSMUST00000079945.11:c.2048_2053TCTTCT>	F684_F685del	155960490.0	155960495.0	AGAAGA	-	ENSMUST00000079945.11:c.2048_2053TCTTCT>	F684_F685del	CLINVAR-H2273500	CLINVAR-H2273500-M01-V01	CLINVAR	1466367.0	False	False	False	False	False	62
PHEX	ENSG00000102174.7	ENST00000379374.4	chrX	22	+	True	22266059	22266072	CGACTCTGGTAGCT	-	ENST00000379374.4:c.2239_2252CGACTCTGGTAGCT>	*750Vext*38	Non_Stop		DEL	True	0	Class 0: This mutation can be originally modeled.	0aa	0aa	Phex	ENSMUSG00000057457.12	ENSMUST00000079945.11	chrX	22	-	DEL	Non_Stop		155948554.0	155948567.0	AGCTACCAGAGTCG	-	ENSMUST00000079945.11:c.2239_2252CGACTCTGGTAGCT>	*750Vext*6	155948554.0	155948567.0	AGCTACCAGAGTCG	-	ENSMUST00000079945.11:c.2239_2252CGACTCTGGTAGCT>	*750Vext*6	CLINVAR-H2273615	CLINVAR-H2273615-M01-V01	CLINVAR	438527.0	False	False	False	False	False	0
PHEX	ENSG00000102174.7	ENST00000379374.4	chrX	22	+	True	22051138	22051139	AG	-	ENST00000379374.4:c.15_16AG>	G6Efs*44	Frame_Shifting	E_1	DEL	True	2	Class 2: This mutation can be modeled, but the effect may not be consistent.	4aa	0aa	Phex	ENSMUSG00000057457.12	ENSMUST00000079945.11	chrX	22	-	DEL	Frame_Shifting	E_1	156197737.0	156197738.0	CT	-	ENSMUST00000079945.11:c.15_16AG>	G6Efs*44	156197737.0	156197738.0	CT	-	ENSMUST00000079945.11:c.15_16AG>	G6Efs*44	CLINVAR-H2272606	CLINVAR-H2272606-M01-V01	CLINVAR	586223.0	False	False	False	False	False	4
PHEX	ENSG00000102174.7	ENST00000379374.4	chrX	22	+	True	22051188	22051188	C	-	ENST00000379374.4:c.65C>	L23Wfs*9	Frame_Shifting	E_1	DEL	True	2	Class 2: This mutation can be modeled, but the effect may not be consistent.	2aa	1aa	Phex	ENSMUSG00000057457.12	ENSMUST00000079945.11	chrX	22	-	DEL	Frame_Shifting	E_1	156197688.0	156197688.0	G	-	ENSMUST00000079945.11:c.65C>	A22Dfs*18	156197688.0	156197688.0	G	-	ENSMUST00000079945.11:c.65C>	A22Dfs*18	CLINVAR-H2272617	CLINVAR-H2272617-M01-V01	CLINVAR	287159.0	False	False	False	False	False	3
PHEX	ENSG00000102174.7	ENST00000379374.4	chrX	22	+	True	22051191	22051191	T	-	ENST00000379374.4:c.68T>	L23Rfs*9	Frame_Shifting	E_1	DEL	True	2	Class 2: This mutation can be modeled, but the effect may not be consistent.	3aa	0aa	Phex	ENSMUSG00000057457.12	ENSMUST00000079945.11	chrX	22	-	DEL	Frame_Shifting	E_1	156197685.0	156197685.0	A	-	ENSMUST00000079945.11:c.68T>	L23Rfs*17	156197685.0	156197685.0	A	-	ENSMUST00000079945.11:c.68T>	L23Rfs*17	CLINVAR-H2272620	CLINVAR-H2272620-M01-V01	CLINVAR	839198.0	False	False	False	False	False	3
PHEX	ENSG00000102174.7	ENST00000379374.4	chrX	22	+	True	22051205	22051205	G	-	ENST00000379374.4:c.82G>	G28Vfs*4	Frame_Shifting	E_1	DEL	True	2	Class 2: This mutation can be modeled, but the effect may not be consistent.	0aa	7aa	Phex	ENSMUSG00000057457.12	ENSMUST00000079945.11	chrX	22	-	DEL	Frame_Shifting	E_1	156197671.0	156197671.0	C	-	ENSMUST00000079945.11:c.82G>	G28Vfs*12	156197671.0	156197671.0	C	-	ENSMUST00000079945.11:c.82G>	G28Vfs*12	CLINVAR-H2272624	CLINVAR-H2272624-M01-V01	CLINVAR	940590.0	False	False	False	False	False	7
PHEX	ENSG00000102174.7	ENST00000379374.4	chrX	22	+	True	22051222	22051222	G	-	ENST00000379374.4:c.99G>	G34Afs*6	Frame_Shifting	E_1	DEL	True	2	Class 2: This mutation can be modeled, but the effect may not be consistent.	5aa	2aa	Phex	ENSMUSG00000057457.12	ENSMUST00000079945.11	chrX	22	-	DEL	Frame_Shifting	E_1	156197654.0	156197654.0	C	-	ENSMUST00000079945.11:c.99G>	G34Afs*6	156197654.0	156197654.0	C	-	ENSMUST00000079945.11:c.99G>	G34Afs*6	CLINVAR-H2272626	CLINVAR-H2272626-M01-V01	CLINVAR	803737.0	False	False	False	False	False	7
PHEX	ENSG00000102174.7	ENST00000379374.4	chrX	22	+	True	22051225	22051226	CA	-	ENST00000379374.4:c.102_103CA>	T35Dfs*15	Frame_Shifting	E_1	DEL	True	2	Class 2: This mutation can be modeled, but the effect may not be consistent.	6aa	0aa	Phex	ENSMUSG00000057457.12	ENSMUST00000079945.11	chrX	22	-	DEL	Frame_Shifting	E_1	156197650.0	156197651.0	TG	-	ENSMUST00000079945.11:c.102_103CA>	L36Afs*14	156197650.0	156197651.0	TG	-	ENSMUST00000079945.11:c.102_103CA>	L36Afs*14	CLINVAR-H2272627	CLINVAR-H2272627-M01-V01	CLINVAR	850496.0	False	False	False	False	False	6
PHEX	ENSG00000102174.7	ENST00000379374.4	chrX	22	+	True	22051243	22051243	T	-	ENST00000379374.4:c.118+2T>	X39_splice	Splice_Site	I_1	DEL	True	2	Class 2: This mutation can be modeled, but the effect may not be consistent.	2nt	0nt	Phex	ENSMUSG00000057457.12	ENSMUST00000079945.11	chrX	22	-	DEL	Splice_Site	-1	155948558.0	155948558.0	A	-	ENSMUST00000079945.11:c.2247+1T>	X748_splice	155948558.0	155948558.0	A	-	ENSMUST00000079945.11:c.2247+1T>	X748_splice	CLINVAR-H2272632	CLINVAR-H2272632-M01-V01	CLINVAR	935890.0	False	False	False	False	False	2
PHEX	ENSG00000102174.7	ENST00000379374.4	chrX	22	+	True	22051522	22051522	T	-	ENST00000379374.4:c.118+281T>		Non_Coding,I	I_1	DEL	True	2	Class 2: This mutation can be modeled, but the effect may not be consistent.	0nt	2nt	Phex	ENSMUSG00000057457.12	ENSMUST00000079945.11	chrX	22	-	DEL	3'	-3	155948272.0	155948272.0	A	-	ENSMUST00000079945.11:c.2247+287T>		155948272.0	155948272.0	A	-	ENSMUST00000079945.11:c.2247+287T>		CLINVAR-H2272634	CLINVAR-H2272634-M01-V01	CLINVAR	1259618.0	False	False	False	False	False	2
PHEX	ENSG00000102174.7	ENST00000379374.4	chrX	22	+	True	22056592	22056592	C	-	ENST00000379374.4:c.124C>	Q42Kfs*4	Frame_Shifting	E_2	DEL	True	2	Class 2: This mutation can be modeled, but the effect may not be consistent.	4aa	4aa	Phex	ENSMUSG00000057457.12	ENSMUST00000079945.11	chrX	22	-	DEL	Frame_Shifting	E_2	156192996.0	156192996.0	G	-	ENSMUST00000079945.11:c.124C>	Q42Kfs*4	156192996.0	156192996.0	G	-	ENSMUST00000079945.11:c.124C>	Q42Kfs*4	CLINVAR-H2272642	CLINVAR-H2272642-M01-V01	CLINVAR	951424.0	False	False	False	False	False	8
PHEX	ENSG00000102174.7	ENST00000379374.4	chrX	22	+	True	22056603	22056604	AA	-	ENST00000379374.4:c.135_136AA>	L47Pfs*3	Frame_Shifting	E_2	DEL	True	2	Class 2: This mutation can be modeled, but the effect may not be consistent.	7aa	0aa	Phex	ENSMUSG00000057457.12	ENSMUST00000079945.11	chrX	22	-	DEL	Frame_Shifting	E_2	156192984.0	156192985.0	TT	-	ENSMUST00000079945.11:c.135_136AA>	S46Ffs*4	156192984.0	156192985.0	TT	-	ENSMUST00000079945.11:c.135_136AA>	S46Ffs*4	CLINVAR-H2272645	CLINVAR-H2272645-M01-V01	CLINVAR	829959.0	False	False	False	False	False	7
PHEX	ENSG00000102174.7	ENST00000379374.4	chrX	22	+	True	22056619	22056629	CAGGAGTACTG	-	ENST00000379374.4:c.151_161CAGGAGTACTG>	Q51Pfs*15	Frame_Shifting	E_2	DEL	True	2	Class 2: This mutation can be modeled, but the effect may not be consistent.	3aa	12aa	Phex	ENSMUSG00000057457.12	ENSMUST00000079945.11	chrX	22	-	DEL	Frame_Shifting	E_2	156192959.0	156192969.0	CAGTACTCCTG	-	ENSMUST00000079945.11:c.151_161CAGGAGTACTG>	Q51Sfs*24	156192959.0	156192969.0	CAGTACTCCTG	-	ENSMUST00000079945.11:c.151_161CAGGAGTACTG>	Q51Sfs*24	CLINVAR-H2272648	CLINVAR-H2272648-M01-V01	CLINVAR	418922.0	False	False	False	False	False	15
PHEX	ENSG00000102174.7	ENST00000379374.4	chrX	22	+	True	22056639	22056639	A	-	ENST00000379374.4:c.171A>	E58Nfs*10	Frame_Shifting	E_2	DEL	True	2	Class 2: This mutation can be modeled, but the effect may not be consistent.	9aa	9aa	Phex	ENSMUSG00000057457.12	ENSMUST00000079945.11	chrX	22	-	DEL	Frame_Shifting	E_2	156192949.0	156192949.0	T	-	ENSMUST00000079945.11:c.171A>	E58Nfs*3	156192949.0	156192949.0	T	-	ENSMUST00000079945.11:c.171A>	E58Nfs*3	CLINVAR-H2272652	CLINVAR-H2272652-M01-V01	CLINVAR	2098143.0	False	False	False	False	False	18
PHEX	ENSG00000102174.7	ENST00000379374.4	chrX	22	+	True	22056654	22056654	G	-	ENST00000379374.4:c.186G>	A63Lfs*5	Frame_Shifting	E_2	DEL	True	2	Class 2: This mutation can be modeled, but the effect may not be consistent.	14aa	4aa	Phex	ENSMUSG00000057457.12	ENSMUST00000079945.11	chrX	22	-	DEL	Frame_Shifting	E_2	156192934.0	156192934.0	G	-	ENSMUST00000079945.11:c.186C>	A63Lfs*5	156192934.0	156192934.0	G	-	ENSMUST00000079945.11:c.186C>	A63Lfs*5	CLINVAR-H2272658	CLINVAR-H2272658-M01-V01	CLINVAR	438539.0	False	False	False	False	False	18
PHEX	ENSG00000102174.7	ENST00000379374.4	chrX	22	+	True	22065184	22065184	T	-	ENST00000379374.4:c.204T>	S68Rfs*3	Frame_Shifting	E_3	DEL	True	2	Class 2: This mutation can be modeled, but the effect may not be consistent.	0aa	9aa	Phex	ENSMUSG00000057457.12	ENSMUST00000079945.11	chrX	22	-	DEL	Frame_Shifting	E_3	156186508.0	156186508.0	G	-	ENSMUST00000079945.11:c.204C>	S68Rfs*3	156186508.0	156186508.0	G	-	ENSMUST00000079945.11:c.204C>	S68Rfs*3	CLINVAR-H2272679	CLINVAR-H2272679-M01-V01	CLINVAR	945023.0	False	False	False	False	False	9
PHEX	ENSG00000102174.7	ENST00000379374.4	chrX	22	+	True	22065199	22065200	TG	-	ENST00000379374.4:c.219_220TG>	V74Gfs*4	Frame_Shifting	E_3	DEL	True	2	Class 2: This mutation can be modeled, but the effect may not be consistent.	5aa	3aa	Phex	ENSMUSG00000057457.12	ENSMUST00000079945.11	chrX	22	-	DEL	Frame_Shifting	E_3	156186492.0	156186493.0	CA	-	ENSMUST00000079945.11:c.219_220TG>	V74Gfs*4	156186492.0	156186493.0	CA	-	ENSMUST00000079945.11:c.219_220TG>	V74Gfs*4	CLINVAR-H2272680	CLINVAR-H2272680-M01-V01	CLINVAR	265498.0	False	False	False	False	False	8
PHEX	ENSG00000102174.7	ENST00000379374.4	chrX	22	+	True	22065256	22065260	TCCAA	-	ENST00000379374.4:c.276_280TCCAA>	P93Sfs*16	Frame_Shifting	E_3	DEL	True	2	Class 2: This mutation can be modeled, but the effect may not be consistent.	13aa	22aa	Phex	ENSMUSG00000057457.12	ENSMUST00000079945.11	chrX	22	-	DEL	Frame_Shifting	E_3	156186432.0	156186436.0	TTGGG	-	ENSMUST00000079945.11:c.276_280CCCAA>	P93Sfs*2	156186432.0	156186436.0	TTGGG	-	ENSMUST00000079945.11:c.276_280CCCAA>	P93Sfs*2	CLINVAR-H2272701	CLINVAR-H2272701-M01-V01	CLINVAR	968604.0	False	False	False	False	False	35
PHEX	ENSG00000102174.7	ENST00000379374.4	chrX	22	+	True	22065261	22065261	T	-	ENST00000379374.4:c.281T>	E96Kfs*12	Frame_Shifting	E_3	DEL	True	2	Class 2: This mutation can be modeled, but the effect may not be consistent.	15aa	22aa	Phex	ENSMUSG00000057457.12	ENSMUST00000079945.11	chrX	22	-	DEL	Frame_Shifting	E_3	156186431.0	156186431.0	A	-	ENSMUST00000079945.11:c.281T>	P95Lfs*13	156186431.0	156186431.0	A	-	ENSMUST00000079945.11:c.281T>	P95Lfs*13	CLINVAR-H2272702	CLINVAR-H2272702-M01-V01	CLINVAR	805127.0	False	False	False	False	False	37
PHEX	ENSG00000102174.7	ENST00000379374.4	chrX	22	+	True	22065284	22065284	G	-	ENST00000379374.4:c.304G>	V103Ffs*5	Frame_Shifting	E_3	DEL	True	2	Class 2: This mutation can be modeled, but the effect may not be consistent.	23aa	14aa	Phex	ENSMUSG00000057457.12	ENSMUST00000079945.11	chrX	22	-	DEL	Frame_Shifting	E_3	156186408.0	156186408.0	C	-	ENSMUST00000079945.11:c.304G>	V103Ffs*5	156186408.0	156186408.0	C	-	ENSMUST00000079945.11:c.304G>	V103Ffs*5	CLINVAR-H2272709	CLINVAR-H2272709-M01-V01	CLINVAR	969221.0	False	False	False	False	False	37
PHEX	ENSG00000102174.7	ENST00000379374.4	chrX	22	+	True	22065295	22065295	T	-	ENST00000379374.4:c.315T>	W106Gfs*2	Frame_Shifting	E_3	DEL	True	2	Class 2: This mutation can be modeled, but the effect may not be consistent.	26aa	11aa	Phex	ENSMUSG00000057457.12	ENSMUST00000079945.11	chrX	22	-	DEL	Frame_Shifting	E_3	156186397.0	156186397.0	A	-	ENSMUST00000079945.11:c.315T>	W106Gfs*2	156186397.0	156186397.0	A	-	ENSMUST00000079945.11:c.315T>	W106Gfs*2	CLINVAR-H2272714	CLINVAR-H2272714-M01-V01	CLINVAR	1392012.0	False	False	False	False	False	37
PHEX	ENSG00000102174.7	ENST00000379374.4	chrX	22	+	True	22094518	22094521	AATC	-	ENST00000379374.4:c.362_365AATC>	I123Vfs*20	Frame_Shifting	E_4	DEL	True	2	Class 2: This mutation can be modeled, but the effect may not be consistent.	3aa	0aa	Phex	ENSMUSG00000057457.12	ENSMUST00000079945.11	chrX	22	-	DEL	Frame_Shifting	E_4	156155532.0	156155535.0	GATT	-	ENSMUST00000079945.11:c.362_365AATC>	V123Afs*20	156155532.0	156155535.0	GATT	-	ENSMUST00000079945.11:c.362_365AATC>	V123Afs*20	CLINVAR-H2272732	CLINVAR-H2272732-M01-V01	CLINVAR	810532.0	False	False	False	False	False	3
PHEX	ENSG00000102174.7	ENST00000379374.4	chrX	22	+	True	22094565	22094571	ATCCTTT	-	ENST00000379374.4:c.409_415ATCCTTT>	L138Hfs*4	Frame_Shifting	E_4	DEL	True	2	Class 2: This mutation can be modeled, but the effect may not be consistent.	4aa	32aa	Phex	ENSMUSG00000057457.12	ENSMUST00000079945.11	chrX	22	-	DEL	Frame_Shifting	E_4	156155482.0	156155488.0	AGAGGAT	-	ENSMUST00000079945.11:c.409_415ATCCTCT>	I137Tfs*5	156155482.0	156155488.0	AGAGGAT	-	ENSMUST00000079945.11:c.409_415ATCCTCT>	I137Tfs*5	CLINVAR-H2272744	CLINVAR-H2272744-M01-V01	CLINVAR	2001434.0	False	False	False	False	False	36
PHEX	ENSG00000102174.7	ENST00000379374.4	chrX	22	+	True	22094578	22094578	C	-	ENST00000379374.4:c.422C>	C142Afs*2	Frame_Shifting	E_4	DEL	True	2	Class 2: This mutation can be modeled, but the effect may not be consistent.	8aa	30aa	Phex	ENSMUSG00000057457.12	ENSMUST00000079945.11	chrX	22	-	DEL	Frame_Shifting	E_4	156155475.0	156155475.0	G	-	ENSMUST00000079945.11:c.422C>	C142Afs*2	156155475.0	156155475.0	G	-	ENSMUST00000079945.11:c.422C>	C142Afs*2	CLINVAR-H2272752	CLINVAR-H2272752-M01-V01	CLINVAR	1071087.0	False	False	False	False	False	38
PHEX	ENSG00000102174.7	ENST00000379374.4	chrX	22	+	True	22094580	22094580	T	-	ENST00000379374.4:c.424T>	C142Afs*2	Frame_Shifting	E_4	DEL	True	2	Class 2: This mutation can be modeled, but the effect may not be consistent.	9aa	29aa	Phex	ENSMUSG00000057457.12	ENSMUST00000079945.11	chrX	22	-	DEL	Frame_Shifting	E_4	156155473.0	156155473.0	A	-	ENSMUST00000079945.11:c.424T>	C142Afs*2	156155473.0	156155473.0	A	-	ENSMUST00000079945.11:c.424T>	C142Afs*2	CLINVAR-H2272754	CLINVAR-H2272754-M01-V01	CLINVAR	438533.0	False	False	False	False	False	38
PHEX	ENSG00000102174.7	ENST00000379374.4	chrX	22	+	True	22095600	22095600	T	-	ENST00000379374.4:c.443T>	I148Mfs*73	Frame_Shifting	E_5	DEL	True	2	Class 2: This mutation can be modeled, but the effect may not be consistent.	15aa	23aa	Phex	ENSMUSG00000057457.12	ENSMUST00000079945.11	chrX	22	-	DEL	Frame_Shifting	E_5	156153729.0	156153729.0	A	-	ENSMUST00000079945.11:c.443T>	I148Mfs*13	156153729.0	156153729.0	A	-	ENSMUST00000079945.11:c.443T>	I148Mfs*13	CLINVAR-H2272779	CLINVAR-H2272779-M01-V01	CLINVAR	1452786.0	False	False	False	False	False	38
PHEX	ENSG00000102174.7	ENST00000379374.4	chrX	22	+	True	22095625	22095625	G	-	ENST00000379374.4:c.468G>	L157Yfs*64	Frame_Shifting	E_5	DEL	True	2	Class 2: This mutation can be modeled, but the effect may not be consistent.	23aa	15aa	Phex	ENSMUSG00000057457.12	ENSMUST00000079945.11	chrX	22	-	DEL	Frame_Shifting	E_5	156153704.0	156153704.0	C	-	ENSMUST00000079945.11:c.468G>	L157Sfs*4	156153704.0	156153704.0	C	-	ENSMUST00000079945.11:c.468G>	L157Sfs*4	CLINVAR-H2272789	CLINVAR-H2272789-M01-V01	CLINVAR	1686029.0	False	False	False	False	False	38
PHEX	ENSG00000102174.7	ENST00000379374.4	chrX	22	+	True	22095689	22095689	G	-	ENST00000379374.4:c.532G>	V179Ffs*42	Frame_Shifting	E_5	DEL	True	2	Class 2: This mutation can be modeled, but the effect may not be consistent.	5aa	56aa	Phex	ENSMUSG00000057457.12	ENSMUST00000079945.11	chrX	22	-	DEL	Frame_Shifting	E_5	156153640.0	156153640.0	C	-	ENSMUST00000079945.11:c.532G>	V179Ffs*42	156153640.0	156153640.0	C	-	ENSMUST00000079945.11:c.532G>	V179Ffs*42	CLINVAR-H2272805	CLINVAR-H2272805-M01-V01	CLINVAR	1686030.0	False	False	False	False	False	61
PHEX	ENSG00000102174.7	ENST00000379374.4	chrX	22	+	True	22095693	22095693	T	-	ENST00000379374.4:c.536T>	W180Gfs*41	Frame_Shifting	E_5	DEL	True	2	Class 2: This mutation can be modeled, but the effect may not be consistent.	6aa	55aa	Phex	ENSMUSG00000057457.12	ENSMUST00000079945.11	chrX	22	-	DEL	Frame_Shifting	E_5	156153636.0	156153636.0	A	-	ENSMUST00000079945.11:c.536T>	W180Gfs*41	156153636.0	156153636.0	A	-	ENSMUST00000079945.11:c.536T>	W180Gfs*41	CLINVAR-H2272807	CLINVAR-H2272807-M01-V01	CLINVAR	265500.0	False	False	False	False	False	61
PHEX	ENSG00000102174.7	ENST00000379374.4	chrX	22	+	True	22095700	22095703	AGAG	-	ENST00000379374.4:c.543_546AGAG>	R183Sfs*37	Frame_Shifting	E_5	DEL	True	2	Class 2: This mutation can be modeled, but the effect may not be consistent.	8aa	52aa	Phex	ENSMUSG00000057457.12	ENSMUST00000079945.11	chrX	22	-	DEL	Frame_Shifting	E_5	156153626.0	156153629.0	CTCT	-	ENSMUST00000079945.11:c.543_546AGAG>	R183Nfs*37	156153626.0	156153629.0	CTCT	-	ENSMUST00000079945.11:c.543_546AGAG>	R183Nfs*37	CLINVAR-H2272810	CLINVAR-H2272810-M01-V01	CLINVAR	438494.0	False	False	False	False	False	60
PHEX	ENSG00000102174.7	ENST00000379374.4	chrX	22	+	True	22095709	22095709	G	-	ENST00000379374.4:c.552G>	K184Nfs*37	Frame_Shifting	E_5	DEL	True	2	Class 2: This mutation can be modeled, but the effect may not be consistent.	11aa	50aa	Phex	ENSMUSG00000057457.12	ENSMUST00000079945.11	chrX	22	-	DEL	Frame_Shifting	E_5	156153620.0	156153620.0	T	-	ENSMUST00000079945.11:c.552A>	K184Nfs*37	156153620.0	156153620.0	T	-	ENSMUST00000079945.11:c.552A>	K184Nfs*37	CLINVAR-H2272813	CLINVAR-H2272813-M01-V01	CLINVAR	1068962.0	False	False	False	False	False	61
PHEX	ENSG00000102174.7	ENST00000379374.4	chrX	22	+	True	22095715	22095715	C	-	ENST00000379374.4:c.558C>	L187Ffs*34	Frame_Shifting	E_5	DEL	True	2	Class 2: This mutation can be modeled, but the effect may not be consistent.	13aa	48aa	Phex	ENSMUSG00000057457.12	ENSMUST00000079945.11	chrX	22	-	DEL	Frame_Shifting	E_5	156153614.0	156153614.0	A	-	ENSMUST00000079945.11:c.558T>	L187Yfs*34	156153614.0	156153614.0	A	-	ENSMUST00000079945.11:c.558T>	L187Yfs*34	CLINVAR-H2272814	CLINVAR-H2272814-M01-V01	CLINVAR	803744.0	False	False	False	False	False	61
PHEX	ENSG00000102174.7	ENST00000379374.4	chrX	22	+	True	22095723	22095724	AG	-	ENST00000379374.4:c.566_567AG>	Q189Hfs*22	Frame_Shifting	E_5	DEL	True	2	Class 2: This mutation can be modeled, but the effect may not be consistent.	16aa	45aa	Phex	ENSMUSG00000057457.12	ENSMUST00000079945.11	chrX	22	-	DEL	Frame_Shifting	E_5	156153605.0	156153606.0	TT	-	ENSMUST00000079945.11:c.566_567AA>	Q189Hfs*22	156153605.0	156153606.0	TT	-	ENSMUST00000079945.11:c.566_567AA>	Q189Hfs*22	CLINVAR-H2272816	CLINVAR-H2272816-M01-V01	CLINVAR	1339438.0	False	False	False	False	False	61
PHEX	ENSG00000102174.7	ENST00000379374.4	chrX	22	+	True	22095737	22095737	T	-	ENST00000379374.4:c.580T>	R195Vfs*26	Frame_Shifting	E_5	DEL	True	2	Class 2: This mutation can be modeled, but the effect may not be consistent.	21aa	40aa	Phex	ENSMUSG00000057457.12	ENSMUST00000079945.11	chrX	22	-	DEL	Frame_Shifting	E_5	156153592.0	156153592.0	A	-	ENSMUST00000079945.11:c.580T>	F194Sfs*27	156153592.0	156153592.0	A	-	ENSMUST00000079945.11:c.580T>	F194Sfs*27	CLINVAR-H2272820	CLINVAR-H2272820-M01-V01	CLINVAR	803745.0	False	False	False	False	False	61
PHEX	ENSG00000102174.7	ENST00000379374.4	chrX	22	+	True	22095743	22095743	G	-	ENST00000379374.4:c.586G>	G196Vfs*25	Frame_Shifting	E_5	DEL	True	2	Class 2: This mutation can be modeled, but the effect may not be consistent.	23aa	38aa	Phex	ENSMUSG00000057457.12	ENSMUST00000079945.11	chrX	22	-	DEL	Frame_Shifting	E_5	156153586.0	156153586.0	C	-	ENSMUST00000079945.11:c.586G>	G196Vfs*25	156153586.0	156153586.0	C	-	ENSMUST00000079945.11:c.586G>	G196Vfs*25	CLINVAR-H2272821	CLINVAR-H2272821-M01-V01	CLINVAR	1069401.0	False	False	False	False	False	61
PHEX	ENSG00000102174.7	ENST00000379374.4	chrX	22	+	True	22095750	22095750	A	-	ENST00000379374.4:c.593A>	Y198Sfs*23	Frame_Shifting	E_5	DEL	True	2	Class 2: This mutation can be modeled, but the effect may not be consistent.	25aa	36aa	Phex	ENSMUSG00000057457.12	ENSMUST00000079945.11	chrX	22	-	DEL	Frame_Shifting	E_5	156153579.0	156153579.0	T	-	ENSMUST00000079945.11:c.593A>	Y198Sfs*23	156153579.0	156153579.0	T	-	ENSMUST00000079945.11:c.593A>	Y198Sfs*23	CLINVAR-H2272824	CLINVAR-H2272824-M01-V01	CLINVAR	803746.0	False	False	False	False	False	61
PHEX	ENSG00000102174.7	ENST00000379374.4	chrX	22	+	True	22095769	22095769	C	-	ENST00000379374.4:c.612C>	R205Vfs*16	Frame_Shifting	E_5	DEL	True	2	Class 2: This mutation can be modeled, but the effect may not be consistent.	31aa	30aa	Phex	ENSMUSG00000057457.12	ENSMUST00000079945.11	chrX	22	-	DEL	Frame_Shifting	E_5	156153560.0	156153560.0	G	-	ENSMUST00000079945.11:c.612C>	R205Vfs*16	156153560.0	156153560.0	G	-	ENSMUST00000079945.11:c.612C>	R205Vfs*16	CLINVAR-H2272828	CLINVAR-H2272828-M01-V01	CLINVAR	998044.0	False	False	False	False	False	61
PHEX	ENSG00000102174.7	ENST00000379374.4	chrX	22	+	True	22095772	22095773	TT	-	ENST00000379374.4:c.615_616TT>	L206Vfs*5	Frame_Shifting	E_5	DEL	True	2	Class 2: This mutation can be modeled, but the effect may not be consistent.	32aa	28aa	Phex	ENSMUSG00000057457.12	ENSMUST00000079945.11	chrX	22	-	DEL	Frame_Shifting	E_5	156153556.0	156153557.0	AA	-	ENSMUST00000079945.11:c.615_616TT>	L206Vfs*5	156153556.0	156153557.0	AA	-	ENSMUST00000079945.11:c.615_616TT>	L206Vfs*5	CLINVAR-H2272829	CLINVAR-H2272829-M01-V01	CLINVAR	1076703.0	False	False	False	False	False	60
PHEX	ENSG00000102174.7	ENST00000379374.4	chrX	22	+	True	22095774	22095777	TGTA	-	ENST00000379374.4:c.617_620TGTA>	Y207Cfs*13	Frame_Shifting	E_5	DEL	True	2	Class 2: This mutation can be modeled, but the effect may not be consistent.	33aa	27aa	Phex	ENSMUSG00000057457.12	ENSMUST00000079945.11	chrX	22	-	DEL	Frame_Shifting	E_5	156153552.0	156153555.0	TACA	-	ENSMUST00000079945.11:c.617_620TGTA>	Y207Cfs*13	156153552.0	156153555.0	TACA	-	ENSMUST00000079945.11:c.617_620TGTA>	Y207Cfs*13	CLINVAR-H2272830	CLINVAR-H2272830-M01-V01	CLINVAR	951423.0	False	False	False	False	False	60
PHEX	ENSG00000102174.7	ENST00000379374.4	chrX	22	+	True	22095801	22095808	CCAATGAA	-	ENST00000379374.4:c.644_651CCAATGAA>	N216Yfs*19	Frame_Shifting	E_5	DEL	True	2	Class 2: This mutation can be modeled, but the effect may not be consistent.	42aa	17aa	Phex	ENSMUSG00000057457.12	ENSMUST00000079945.11	chrX	22	-	DEL	Frame_Shifting	E_5	156153521.0	156153528.0	TTCATTGG	-	ENSMUST00000079945.11:c.644_651CCAATGAA>	N216Yfs*20	156153521.0	156153528.0	TTCATTGG	-	ENSMUST00000079945.11:c.644_651CCAATGAA>	N216Yfs*20	CLINVAR-H2272837	CLINVAR-H2272837-M01-V01	CLINVAR	977308.0	False	False	False	False	False	59
PHEX	ENSG00000102174.7	ENST00000379374.4	chrX	22	+	True	22095808	22095811	ACAT	-	ENST00000379374.4:c.651_654ACAT>	H218Sfs*2	Frame_Shifting	E_5	DEL	True	2	Class 2: This mutation can be modeled, but the effect may not be consistent.	44aa	16aa	Phex	ENSMUSG00000057457.12	ENSMUST00000079945.11	chrX	22	-	DEL	Frame_Shifting	E_5	156153518.0	156153521.0	ATGT	-	ENSMUST00000079945.11:c.651_654ACAT>	H218Sfs*2	156153518.0	156153521.0	ATGT	-	ENSMUST00000079945.11:c.651_654ACAT>	H218Sfs*2	CLINVAR-H2272839	CLINVAR-H2272839-M01-V01	CLINVAR	1339439.0	False	False	False	False	False	60
PHEX	ENSG00000102174.7	ENST00000379374.4	chrX	22	+	True	22095820	22095820	G	-	ENST00000379374.4:c.663G>	K221Nfs*11	Frame_Shifting	E_5	DEL	True	2	Class 2: This mutation can be modeled, but the effect may not be consistent.	48aa	13aa	Phex	ENSMUSG00000057457.12	ENSMUST00000079945.11	chrX	22	-	DEL	Frame_Shifting	E_5	156153509.0	156153509.0	C	-	ENSMUST00000079945.11:c.663G>	K221Nfs*11	156153509.0	156153509.0	C	-	ENSMUST00000079945.11:c.663G>	K221Nfs*11	CLINVAR-H2272842	CLINVAR-H2272842-M01-V01	CLINVAR	1976104.0	False	False	False	False	False	61
PHEX	ENSG00000102174.7	ENST00000379374.4	chrX	22	+	True	22108556	22108556	G	-	ENST00000379374.4:c.673G>	A225Qfs*7	Frame_Shifting	E_6	DEL	True	2	Class 2: This mutation can be modeled, but the effect may not be consistent.	52aa	9aa	Phex	ENSMUSG00000057457.12	ENSMUST00000079945.11	chrX	22	-	DEL	Frame_Shifting	E_6	156147336.0	156147336.0	C	-	ENSMUST00000079945.11:c.673G>	A225Qfs*7	156147336.0	156147336.0	C	-	ENSMUST00000079945.11:c.673G>	A225Qfs*7	CLINVAR-H2272859	CLINVAR-H2272859-M01-V01	CLINVAR	1686032.0	False	False	False	False	False	61
PHEX	ENSG00000102174.7	ENST00000379374.4	chrX	22	+	True	22108562	22108563	CT	-	ENST00000379374.4:c.679_680CT>	S228Pfs*9	Frame_Shifting	E_6	DEL	True	2	Class 2: This mutation can be modeled, but the effect may not be consistent.	54aa	7aa	Phex	ENSMUSG00000057457.12	ENSMUST00000079945.11	chrX	22	-	DEL	Frame_Shifting	E_6	156147329.0	156147330.0	AG	-	ENSMUST00000079945.11:c.679_680CT>	L229Gfs*9	156147329.0	156147330.0	AG	-	ENSMUST00000079945.11:c.679_680CT>	L229Gfs*9	CLINVAR-H2272860	CLINVAR-H2272860-M01-V01	CLINVAR	419563.0	False	False	False	False	False	61
PHEX	ENSG00000102174.7	ENST00000379374.4	chrX	22	+	True	22108602	22108602	C	-	ENST00000379374.4:c.719C>	T240Kfs*21	Frame_Shifting	E_6	DEL	True	2	Class 2: This mutation can be modeled, but the effect may not be consistent.	0aa	0aa	Phex	ENSMUSG00000057457.12	ENSMUST00000079945.11	chrX	22	-	DEL	Frame_Shifting	E_6	156147293.0	156147293.0	G	-	ENSMUST00000079945.11:c.716C>	T239Ifs*22	156147293.0	156147293.0	G	-	ENSMUST00000079945.11:c.716C>	T239Ifs*22	CLINVAR-H2272871	CLINVAR-H2272871-M01-V01	CLINVAR	1411356.0	False	False	False	False	False	0
PHEX	ENSG00000102174.7	ENST00000379374.4	chrX	22	+	True	22108607	22108607	G	-	ENST00000379374.4:c.724G>	A242Pfs*19	Frame_Shifting	E_6	DEL	True	2	Class 2: This mutation can be modeled, but the effect may not be consistent.	1aa	91aa	Phex	ENSMUSG00000057457.12	ENSMUST00000079945.11	chrX	22	-	DEL	Frame_Shifting	E_6	156147285.0	156147285.0	C	-	ENSMUST00000079945.11:c.724G>	A242Pfs*19	156147285.0	156147285.0	C	-	ENSMUST00000079945.11:c.724G>	A242Pfs*19	CLINVAR-H2272872	CLINVAR-H2272872-M01-V01	CLINVAR	934768.0	False	False	False	False	False	92
PHEX	ENSG00000102174.7	ENST00000379374.4	chrX	22	+	True	22112118	22112118	C	-	ENST00000379374.4:c.750C>	Y250*	Frame_Shifting	E_7	DEL	True	2	Class 2: This mutation can be modeled, but the effect may not be consistent.	9aa	83aa	Phex	ENSMUSG00000057457.12	ENSMUST00000079945.11	chrX	22	-	DEL	Frame_Shifting	E_7	156138580.0	156138580.0	G	-	ENSMUST00000079945.11:c.750C>	Y250*	156138580.0	156138580.0	G	-	ENSMUST00000079945.11:c.750C>	Y250*	CLINVAR-H2272886	CLINVAR-H2272886-M01-V01	CLINVAR	859909.0	False	False	False	False	False	92
PHEX	ENSG00000102174.7	ENST00000379374.4	chrX	22	+	True	22112144	22112144	T	-	ENST00000379374.4:c.776T>	L260*	Frame_Shifting	E_7	DEL	True	2	Class 2: This mutation can be modeled, but the effect may not be consistent.	18aa	74aa	Phex	ENSMUSG00000057457.12	ENSMUST00000079945.11	chrX	22	-	DEL	Frame_Shifting	E_7	156138554.0	156138554.0	A	-	ENSMUST00000079945.11:c.776T>	L260*	156138554.0	156138554.0	A	-	ENSMUST00000079945.11:c.776T>	L260*	CLINVAR-H2272899	CLINVAR-H2272899-M01-V01	CLINVAR	817001.0	False	False	False	False	False	92
PHEX	ENSG00000102174.7	ENST00000379374.4	chrX	22	+	True	22112175	22112175	T	-	ENST00000379374.4:c.807T>	H269Qfs*3	Frame_Shifting	E_7	DEL	True	2	Class 2: This mutation can be modeled, but the effect may not be consistent.	28aa	64aa	Phex	ENSMUSG00000057457.12	ENSMUST00000079945.11	chrX	22	-	DEL	Frame_Shifting	E_7	156138523.0	156138523.0	A	-	ENSMUST00000079945.11:c.807T>	H269Qfs*3	156138523.0	156138523.0	A	-	ENSMUST00000079945.11:c.807T>	H269Qfs*3	CLINVAR-H2272902	CLINVAR-H2272902-M01-V01	CLINVAR	1453146.0	False	False	False	False	False	92
PHEX	ENSG00000102174.7	ENST00000379374.4	chrX	22	+	True	22112214	22112214	T	-	ENST00000379374.4:c.846T>	E283Rfs*2	Frame_Shifting	E_7	DEL	True	2	Class 2: This mutation can be modeled, but the effect may not be consistent.	41aa	51aa	Phex	ENSMUSG00000057457.12	ENSMUST00000079945.11	chrX	22	-	DEL	Frame_Shifting	E_7	156138484.0	156138484.0	A	-	ENSMUST00000079945.11:c.846T>	E283Rfs*2	156138484.0	156138484.0	A	-	ENSMUST00000079945.11:c.846T>	E283Rfs*2	CLINVAR-H2272912	CLINVAR-H2272912-M01-V01	CLINVAR	2686045.0	False	False	False	False	False	92
PHEX	ENSG00000102174.7	ENST00000379374.4	chrX	22	+	True	22115073	22115073	A	-	ENST00000379374.4:c.850A>	I284*	Frame_Shifting	E_8	DEL	True	2	Class 2: This mutation can be modeled, but the effect may not be consistent.	43aa	49aa	Phex	ENSMUSG00000057457.12	ENSMUST00000079945.11	chrX	22	-	DEL	Frame_Shifting	E_8	156134839.0	156134839.0	T	-	ENSMUST00000079945.11:c.850A>	I284*	156134839.0	156134839.0	T	-	ENSMUST00000079945.11:c.850A>	I284*	CLINVAR-H2272927	CLINVAR-H2272927-M01-V01	CLINVAR	265501.0	False	False	False	False	False	92
PHEX	ENSG00000102174.7	ENST00000379374.4	chrX	22	+	True	22115089	22115089	A	-	ENST00000379374.4:c.866A>	N290Tfs*11	Frame_Shifting	E_8	DEL	True	2	Class 2: This mutation can be modeled, but the effect may not be consistent.	48aa	44aa	Phex	ENSMUSG00000057457.12	ENSMUST00000079945.11	chrX	22	-	DEL	Frame_Shifting	E_8	156134823.0	156134823.0	T	-	ENSMUST00000079945.11:c.866A>	E289Gfs*12	156134823.0	156134823.0	T	-	ENSMUST00000079945.11:c.866A>	E289Gfs*12	CLINVAR-H2272930	CLINVAR-H2272930-M01-V01	CLINVAR	2024806.0	False	False	False	False	False	92
PHEX	ENSG00000102174.7	ENST00000379374.4	chrX	22	+	True	22115105	22115105	G	-	ENST00000379374.4:c.882G>	A295Pfs*6	Frame_Shifting	E_8	DEL	True	2	Class 2: This mutation can be modeled, but the effect may not be consistent.	53aa	39aa	Phex	ENSMUSG00000057457.12	ENSMUST00000079945.11	chrX	22	-	DEL	Frame_Shifting	E_8	156134807.0	156134807.0	C	-	ENSMUST00000079945.11:c.882G>	A295Lfs*6	156134807.0	156134807.0	C	-	ENSMUST00000079945.11:c.882G>	A295Lfs*6	CLINVAR-H2272933	CLINVAR-H2272933-M01-V01	CLINVAR	372455.0	False	False	False	False	False	92
PHEX	ENSG00000102174.7	ENST00000379374.4	chrX	22	+	True	22115118	22115118	A	-	ENST00000379374.4:c.895A>	M300*	Frame_Shifting	E_8	DEL	True	2	Class 2: This mutation can be modeled, but the effect may not be consistent.	58aa	34aa	Phex	ENSMUSG00000057457.12	ENSMUST00000079945.11	chrX	22	-	DEL	Frame_Shifting	E_8	156134794.0	156134794.0	T	-	ENSMUST00000079945.11:c.895A>	M300*	156134794.0	156134794.0	T	-	ENSMUST00000079945.11:c.895A>	M300*	CLINVAR-H2272936	CLINVAR-H2272936-M01-V01	CLINVAR	1072884.0	False	False	False	False	False	92
PHEX	ENSG00000102174.7	ENST00000379374.4	chrX	22	+	True	22115128	22115128	T	-	ENST00000379374.4:c.905T>	S303Lfs*3	Frame_Shifting	E_8	DEL	True	2	Class 2: This mutation can be modeled, but the effect may not be consistent.	61aa	31aa	Phex	ENSMUSG00000057457.12	ENSMUST00000079945.11	chrX	22	-	DEL	Frame_Shifting	E_8	156134784.0	156134784.0	A	-	ENSMUST00000079945.11:c.905T>	I302Tfs*7	156134784.0	156134784.0	A	-	ENSMUST00000079945.11:c.905T>	I302Tfs*7	CLINVAR-H2272939	CLINVAR-H2272939-M01-V01	CLINVAR	1455341.0	False	False	False	False	False	92
PHEX	ENSG00000102174.7	ENST00000379374.4	chrX	22	+	True	22117129	22117132	CTGG	-	ENST00000379374.4:c.939_942CTGG>	L315Afs*15	Frame_Shifting	E_9	DEL	True	2	Class 2: This mutation can be modeled, but the effect may not be consistent.	72aa	19aa	Phex	ENSMUSG00000057457.12	ENSMUST00000079945.11	chrX	22	-	DEL	Frame_Shifting	E_9	156133553.0	156133556.0	CCAG	-	ENSMUST00000079945.11:c.939_942CTGG>	L315Afs*15	156133553.0	156133556.0	CCAG	-	ENSMUST00000079945.11:c.939_942CTGG>	L315Afs*15	CLINVAR-H2272958	CLINVAR-H2272958-M01-V01	CLINVAR	1437415.0	False	False	False	False	False	91
PHEX	ENSG00000102174.7	ENST00000379374.4	chrX	22	+	True	22117166	22117167	CT	-	ENST00000379374.4:c.976_977CT>	Y327Pfs*21	Frame_Shifting	E_9	DEL	True	2	Class 2: This mutation can be modeled, but the effect may not be consistent.	85aa	7aa	Phex	ENSMUSG00000057457.12	ENSMUST00000079945.11	chrX	22	-	DEL	Frame_Shifting	E_9	156133518.0	156133519.0	AG	-	ENSMUST00000079945.11:c.976_977CT>	Y327Pfs*21	156133518.0	156133519.0	AG	-	ENSMUST00000079945.11:c.976_977CT>	Y327Pfs*21	CLINVAR-H2272968	CLINVAR-H2272968-M01-V01	CLINVAR	857086.0	False	False	False	False	False	92
PHEX	ENSG00000102174.7	ENST00000379374.4	chrX	22	+	True	22117171	22117171	C	-	ENST00000379374.4:c.981C>	H329Ifs*2	Frame_Shifting	E_9	DEL	True	2	Class 2: This mutation can be modeled, but the effect may not be consistent.	86aa	6aa	Phex	ENSMUSG00000057457.12	ENSMUST00000079945.11	chrX	22	-	DEL	Frame_Shifting	E_9	156133514.0	156133514.0	G	-	ENSMUST00000079945.11:c.981C>	P328Hfs*3	156133514.0	156133514.0	G	-	ENSMUST00000079945.11:c.981C>	P328Hfs*3	CLINVAR-H2272971	CLINVAR-H2272971-M01-V01	CLINVAR	803750.0	False	False	False	False	False	92
PHEX	ENSG00000102174.7	ENST00000379374.4	chrX	22	+	True	22117184	22117184	G	-	ENST00000379374.4:c.994G>	D332Tfs*23	Frame_Shifting	E_9	DEL	True	2	Class 2: This mutation can be modeled, but the effect may not be consistent.	91aa	1aa	Phex	ENSMUSG00000057457.12	ENSMUST00000079945.11	chrX	22	-	DEL	Frame_Shifting	E_9	156133501.0	156133501.0	C	-	ENSMUST00000079945.11:c.994G>	D332Tfs*23	156133501.0	156133501.0	C	-	ENSMUST00000079945.11:c.994G>	D332Tfs*23	CLINVAR-H2272974	CLINVAR-H2272974-M01-V01	CLINVAR	1073660.0	False	False	False	False	False	92
PHEX	ENSG00000102174.7	ENST00000379374.4	chrX	22	+	True	22117210	22117210	G	-	ENST00000379374.4:c.1020G>	V341Sfs*14	Frame_Shifting	E_9	DEL	True	2	Class 2: This mutation can be modeled, but the effect may not be consistent.	5aa	15aa	Phex	ENSMUSG00000057457.12	ENSMUST00000079945.11	chrX	22	-	DEL	Frame_Shifting	E_9	156133475.0	156133475.0	C	-	ENSMUST00000079945.11:c.1020G>	V341Sfs*14	156133475.0	156133475.0	C	-	ENSMUST00000079945.11:c.1020G>	V341Sfs*14	CLINVAR-H2272979	CLINVAR-H2272979-M01-V01	CLINVAR	941076.0	False	False	False	False	False	20
PHEX	ENSG00000102174.7	ENST00000379374.4	chrX	22	+	True	22117232	22117232	A	-	ENST00000379374.4:c.1042A>	D349Ifs*6	Frame_Shifting	E_9	DEL	True	2	Class 2: This mutation can be modeled, but the effect may not be consistent.	13aa	7aa	Phex	ENSMUSG00000057457.12	ENSMUST00000079945.11	chrX	22	-	DEL	Frame_Shifting	E_9	156133453.0	156133453.0	T	-	ENSMUST00000079945.11:c.1042A>	D349Ifs*6	156133453.0	156133453.0	T	-	ENSMUST00000079945.11:c.1042A>	D349Ifs*6	CLINVAR-H2272990	CLINVAR-H2272990-M01-V01	CLINVAR	438508.0	False	False	False	False	False	20
PHEX	ENSG00000102174.7	ENST00000379374.4	chrX	22	+	True	22117240	22117240	G	-	ENST00000379374.4:c.1050G>	L350Ffs*5	Frame_Shifting	E_9	DEL	True	2	Class 2: This mutation can be modeled, but the effect may not be consistent.	15aa	5aa	Phex	ENSMUSG00000057457.12	ENSMUST00000079945.11	chrX	22	-	DEL	Frame_Shifting	E_9	156133445.0	156133445.0	C	-	ENSMUST00000079945.11:c.1050G>	L350Ffs*5	156133445.0	156133445.0	C	-	ENSMUST00000079945.11:c.1050G>	L350Ffs*5	CLINVAR-H2272994	CLINVAR-H2272994-M01-V01	CLINVAR	2104756.0	False	False	False	False	False	20
PHEX	ENSG00000102174.7	ENST00000379374.4	chrX	22	+	True	22117249	22117249	A	-	ENST00000379374.4:c.1059A>	L354*	Frame_Shifting	E_9	DEL	True	2	Class 2: This mutation can be modeled, but the effect may not be consistent.	18aa	2aa	Phex	ENSMUSG00000057457.12	ENSMUST00000079945.11	chrX	22	-	DEL	Frame_Shifting	E_9	156133436.0	156133436.0	T	-	ENSMUST00000079945.11:c.1059A>	L354*	156133436.0	156133436.0	T	-	ENSMUST00000079945.11:c.1059A>	L354*	CLINVAR-H2272996	CLINVAR-H2272996-M01-V01	CLINVAR	1410281.0	False	False	False	False	False	20
PHEX	ENSG00000102174.7	ENST00000379374.4	chrX	22	+	True	22117264	22117265	AA	-	ENST00000379374.4:c.1074_1075AA>	K359Efs*20	Frame_Shifting	E_9	DEL	True	2	Class 2: This mutation can be modeled, but the effect may not be consistent.	1aa	64aa	Phex	ENSMUSG00000057457.12	ENSMUST00000079945.11	chrX	22	-	DEL	Frame_Shifting	E_9	156133420.0	156133421.0	TC	-	ENSMUST00000079945.11:c.1074_1075GA>	K359Efs*26	156133420.0	156133421.0	TC	-	ENSMUST00000079945.11:c.1074_1075GA>	K359Efs*26	CLINVAR-H2272998	CLINVAR-H2272998-M01-V01	CLINVAR	2631066.0	False	False	False	False	False	65
PHEX	ENSG00000102174.7	ENST00000379374.4	chrX	22	+	True	22129638	22129638	T	-	ENST00000379374.4:c.1133T>	S379Afs*14	Frame_Shifting	E_10	DEL	True	2	Class 2: This mutation can be modeled, but the effect may not be consistent.	21aa	45aa	Phex	ENSMUSG00000057457.12	ENSMUST00000079945.11	chrX	22	-	DEL	Frame_Shifting	E_10	156125046.0	156125046.0	A	-	ENSMUST00000079945.11:c.1133T>	L378Pfs*10	156125046.0	156125046.0	A	-	ENSMUST00000079945.11:c.1133T>	L378Pfs*10	CLINVAR-H2273021	CLINVAR-H2273021-M01-V01	CLINVAR	438517.0	False	False	False	False	False	66
PHEX	ENSG00000102174.7	ENST00000379374.4	chrX	22	+	True	22129640	22129652	AGCAGGCGCTTTC	-	ENST00000379374.4:c.1135_1147AGCAGGCGCTTTC>	R380Ifs*9	Frame_Shifting	E_10	DEL	True	2	Class 2: This mutation can be modeled, but the effect may not be consistent.	22aa	40aa	Phex	ENSMUSG00000057457.12	ENSMUST00000079945.11	chrX	22	-	DEL	Frame_Shifting	E_10	156125032.0	156125044.0	GAAAGCGCCTGCT	-	ENSMUST00000079945.11:c.1135_1147AGCAGGCGCTTTC>	S379Nfs*5	156125032.0	156125044.0	GAAAGCGCCTGCT	-	ENSMUST00000079945.11:c.1135_1147AGCAGGCGCTTTC>	S379Nfs*5	CLINVAR-H2273024	CLINVAR-H2273024-M01-V01	CLINVAR	1070065.0	False	False	False	False	False	62
PHEX	ENSG00000102174.7	ENST00000379374.4	chrX	22	+	True	22129643	22129643	A	-	ENST00000379374.4:c.1138A>	R380Gfs*13	Frame_Shifting	E_10	DEL	True	2	Class 2: This mutation can be modeled, but the effect may not be consistent.	23aa	43aa	Phex	ENSMUSG00000057457.12	ENSMUST00000079945.11	chrX	22	-	DEL	Frame_Shifting	E_10	156125041.0	156125041.0	T	-	ENSMUST00000079945.11:c.1138A>	R380Gfs*8	156125041.0	156125041.0	T	-	ENSMUST00000079945.11:c.1138A>	R380Gfs*8	CLINVAR-H2273027	CLINVAR-H2273027-M01-V01	CLINVAR	1434469.0	False	False	False	False	False	66
PHEX	ENSG00000102174.7	ENST00000379374.4	chrX	22	+	True	22129645	22129646	GC	-	ENST00000379374.4:c.1140_1141GC>	R381Lfs*4	Frame_Shifting	E_10	DEL	True	2	Class 2: This mutation can be modeled, but the effect may not be consistent.	23aa	42aa	Phex	ENSMUSG00000057457.12	ENSMUST00000079945.11	chrX	22	-	DEL	Frame_Shifting	E_10	156125038.0	156125039.0	GC	-	ENSMUST00000079945.11:c.1140_1141GC>	R381Lfs*4	156125038.0	156125039.0	GC	-	ENSMUST00000079945.11:c.1140_1141GC>	R381Lfs*4	CLINVAR-H2273028	CLINVAR-H2273028-M01-V01	CLINVAR	2059033.0	False	False	False	False	False	65
PHEX	ENSG00000102174.7	ENST00000379374.4	chrX	22	+	True	22129649	22129649	T	-	ENST00000379374.4:c.1144T>	Q383Sfs*10	Frame_Shifting	E_10	DEL	True	2	Class 2: This mutation can be modeled, but the effect may not be consistent.	25aa	41aa	Phex	ENSMUSG00000057457.12	ENSMUST00000079945.11	chrX	22	-	DEL	Frame_Shifting	E_10	156125035.0	156125035.0	A	-	ENSMUST00000079945.11:c.1144T>	Q383Nfs*5	156125035.0	156125035.0	A	-	ENSMUST00000079945.11:c.1144T>	Q383Nfs*5	CLINVAR-H2273030	CLINVAR-H2273030-M01-V01	CLINVAR	864295.0	False	False	False	False	False	66
PHEX	ENSG00000102174.7	ENST00000379374.4	chrX	22	+	True	22129655	22129656	TA	-	ENST00000379374.4:c.1150_1151TA>	Y384*	Frame_Shifting	E_10	DEL	True	2	Class 2: This mutation can be modeled, but the effect may not be consistent.	27aa	39aa	Phex	ENSMUSG00000057457.12	ENSMUST00000079945.11	chrX	22	-	DEL	Frame_Shifting	E_10	156125028.0	156125029.0	TA	-	ENSMUST00000079945.11:c.1150_1151TA>	Y384*	156125028.0	156125029.0	TA	-	ENSMUST00000079945.11:c.1150_1151TA>	Y384*	CLINVAR-H2273032	CLINVAR-H2273032-M01-V01	CLINVAR	2120760.0	False	False	False	False	False	66
PHEX	ENSG00000102174.7	ENST00000379374.4	chrX	22	+	True	22129673	22129673	T	-	ENST00000379374.4:c.1168T>	S390Qfs*3	Frame_Shifting	E_10	DEL	True	2	Class 2: This mutation can be modeled, but the effect may not be consistent.	33aa	33aa	Phex	ENSMUSG00000057457.12	ENSMUST00000079945.11	chrX	22	-	DEL	Frame_Shifting	E_10	156125011.0	156125011.0	A	-	ENSMUST00000079945.11:c.1168T>	S390Qfs*3	156125011.0	156125011.0	A	-	ENSMUST00000079945.11:c.1168T>	S390Qfs*3	CLINVAR-H2273036	CLINVAR-H2273036-M01-V01	CLINVAR	1451886.0	False	False	False	False	False	66
PHEX	ENSG00000102174.7	ENST00000379374.4	chrX	22	+	True	22129677	22129677	G	-	ENST00000379374.4:c.1172G>	V392*	Frame_Shifting	E_10	DEL	True	2	Class 2: This mutation can be modeled, but the effect may not be consistent.	34aa	32aa	Phex	ENSMUSG00000057457.12	ENSMUST00000079945.11	chrX	22	-	DEL	Frame_Shifting	E_10	156125007.0	156125007.0	C	-	ENSMUST00000079945.11:c.1172G>	V392*	156125007.0	156125007.0	C	-	ENSMUST00000079945.11:c.1172G>	V392*	CLINVAR-H2273037	CLINVAR-H2273037-M01-V01	CLINVAR	951151.0	False	False	False	False	False	66
PHEX	ENSG00000102174.7	ENST00000379374.4	chrX	22	+	True	22132584	22132584	G	-	ENST00000379374.4:c.1182G>	T396Pfs*12	Frame_Shifting	E_11	DEL	True	2	Class 2: This mutation can be modeled, but the effect may not be consistent.	37aa	29aa	Phex	ENSMUSG00000057457.12	ENSMUST00000079945.11	chrX	22	-	DEL	Frame_Shifting	E_11	156121245.0	156121245.0	C	-	ENSMUST00000079945.11:c.1182G>	T396Pfs*28	156121245.0	156121245.0	C	-	ENSMUST00000079945.11:c.1182G>	T396Pfs*28	CLINVAR-H2273059	CLINVAR-H2273059-M01-V01	CLINVAR	1366830.0	False	False	False	False	False	66
PHEX	ENSG00000102174.7	ENST00000379374.4	chrX	22	+	True	22132603	22132603	C	-	ENST00000379374.4:c.1201C>	P401Lfs*7	Frame_Shifting	E_11	DEL	True	2	Class 2: This mutation can be modeled, but the effect may not be consistent.	44aa	22aa	Phex	ENSMUSG00000057457.12	ENSMUST00000079945.11	chrX	22	-	DEL	Frame_Shifting	E_11	156121226.0	156121226.0	G	-	ENSMUST00000079945.11:c.1201C>	P401Lfs*23	156121226.0	156121226.0	G	-	ENSMUST00000079945.11:c.1201C>	P401Lfs*23	CLINVAR-H2273061	CLINVAR-H2273061-M01-V01	CLINVAR	419401.0	False	False	False	False	False	66
PHEX	ENSG00000102174.7	ENST00000379374.4	chrX	22	+	True	22132607	22132607	A	-	ENST00000379374.4:c.1205A>	Q402Hfs*6	Frame_Shifting	E_11	DEL	True	2	Class 2: This mutation can be modeled, but the effect may not be consistent.	45aa	21aa	Phex	ENSMUSG00000057457.12	ENSMUST00000079945.11	chrX	22	-	DEL	Frame_Shifting	E_11	156121222.0	156121222.0	T	-	ENSMUST00000079945.11:c.1205A>	Q402Rfs*22	156121222.0	156121222.0	T	-	ENSMUST00000079945.11:c.1205A>	Q402Rfs*22	CLINVAR-H2273064	CLINVAR-H2273064-M01-V01	CLINVAR	1452954.0	False	False	False	False	False	66
PHEX	ENSG00000102174.7	ENST00000379374.4	chrX	22	+	True	22132610	22132610	G	-	ENST00000379374.4:c.1208G>	D404Tfs*4	Frame_Shifting	E_11	DEL	True	2	Class 2: This mutation can be modeled, but the effect may not be consistent.	46aa	20aa	Phex	ENSMUSG00000057457.12	ENSMUST00000079945.11	chrX	22	-	DEL	Frame_Shifting	E_11	156121219.0	156121219.0	C	-	ENSMUST00000079945.11:c.1208G>	D404Tfs*20	156121219.0	156121219.0	C	-	ENSMUST00000079945.11:c.1208G>	D404Tfs*20	CLINVAR-H2273066	CLINVAR-H2273066-M01-V01	CLINVAR	1071221.0	False	False	False	False	False	66
PHEX	ENSG00000102174.7	ENST00000379374.4	chrX	22	+	True	22132615	22132615	A	-	ENST00000379374.4:c.1213A>	K405Nfs*3	Frame_Shifting	E_11	DEL	True	2	Class 2: This mutation can be modeled, but the effect may not be consistent.	48aa	18aa	Phex	ENSMUSG00000057457.12	ENSMUST00000079945.11	chrX	22	-	DEL	Frame_Shifting	E_11	156121214.0	156121214.0	T	-	ENSMUST00000079945.11:c.1213A>	K405Nfs*19	156121214.0	156121214.0	T	-	ENSMUST00000079945.11:c.1213A>	K405Nfs*19	CLINVAR-H2273069	CLINVAR-H2273069-M01-V01	CLINVAR	803754.0	False	False	False	False	False	66
PHEX	ENSG00000102174.7	ENST00000379374.4	chrX	22	+	True	22132626	22132626	C	-	ENST00000379374.4:c.1224C>	F409Lfs*15	Frame_Shifting	E_11	DEL	True	2	Class 2: This mutation can be modeled, but the effect may not be consistent.	51aa	15aa	Phex	ENSMUSG00000057457.12	ENSMUST00000079945.11	chrX	22	-	DEL	Frame_Shifting	E_11	156121203.0	156121203.0	G	-	ENSMUST00000079945.11:c.1224C>	F409Lfs*15	156121203.0	156121203.0	G	-	ENSMUST00000079945.11:c.1224C>	F409Lfs*15	CLINVAR-H2273075	CLINVAR-H2273075-M01-V01	CLINVAR	967290.0	False	False	False	False	False	66
PHEX	ENSG00000102174.7	ENST00000379374.4	chrX	22	+	True	22132630	22132633	ATTG	-	ENST00000379374.4:c.1228_1231ATTG>	I410Kfs*13	Frame_Shifting	E_11	DEL	True	2	Class 2: This mutation can be modeled, but the effect may not be consistent.	53aa	12aa	Phex	ENSMUSG00000057457.12	ENSMUST00000079945.11	chrX	22	-	DEL	Frame_Shifting	E_11	156121196.0	156121199.0	CAAT	-	ENSMUST00000079945.11:c.1228_1231ATTG>	I410Rfs*13	156121196.0	156121199.0	CAAT	-	ENSMUST00000079945.11:c.1228_1231ATTG>	I410Rfs*13	CLINVAR-H2273076	CLINVAR-H2273076-M01-V01	CLINVAR	1458667.0	False	False	False	False	False	65
PHEX	ENSG00000102174.7	ENST00000379374.4	chrX	22	+	True	22132643	22132643	T	-	ENST00000379374.4:c.1241T>	L414Pfs*10	Frame_Shifting	E_11	DEL	True	2	Class 2: This mutation can be modeled, but the effect may not be consistent.	57aa	9aa	Phex	ENSMUSG00000057457.12	ENSMUST00000079945.11	chrX	22	-	DEL	Frame_Shifting	E_11	156121186.0	156121186.0	A	-	ENSMUST00000079945.11:c.1241T>	L414Pfs*10	156121186.0	156121186.0	A	-	ENSMUST00000079945.11:c.1241T>	L414Pfs*10	CLINVAR-H2273079	CLINVAR-H2273079-M01-V01	CLINVAR	280196.0	False	False	False	False	False	66
PHEX	ENSG00000102174.7	ENST00000379374.4	chrX	22	+	True	22132666	22132666	T	-	ENST00000379374.4:c.1264T>	F422Lfs*2	Frame_Shifting	E_11	DEL	True	2	Class 2: This mutation can be modeled, but the effect may not be consistent.	65aa	1aa	Phex	ENSMUSG00000057457.12	ENSMUST00000079945.11	chrX	22	-	DEL	Frame_Shifting	E_11	156121163.0	156121163.0	A	-	ENSMUST00000079945.11:c.1264T>	F422Lfs*2	156121163.0	156121163.0	A	-	ENSMUST00000079945.11:c.1264T>	F422Lfs*2	CLINVAR-H2273080	CLINVAR-H2273080-M01-V01	CLINVAR	1686038.0	False	False	False	False	False	66
PHEX	ENSG00000102174.7	ENST00000379374.4	chrX	22	+	True	22132671	22132671	A	-	ENST00000379374.4:c.1269A>	D424Mfs*11	Frame_Shifting	E_11	DEL	True	2	Class 2: This mutation can be modeled, but the effect may not be consistent.	66aa	0aa	Phex	ENSMUSG00000057457.12	ENSMUST00000079945.11	chrX	22	-	DEL	Frame_Shifting	E_11	156121158.0	156121158.0	C	-	ENSMUST00000079945.11:c.1269G>	N424Mfs*11	156121158.0	156121158.0	C	-	ENSMUST00000079945.11:c.1269G>	N424Mfs*11	CLINVAR-H2273082	CLINVAR-H2273082-M01-V01	CLINVAR	438576.0	False	False	False	False	False	66
PHEX	ENSG00000102174.7	ENST00000379374.4	chrX	22	+	True	22132685	22132685	A	-	ENST00000379374.4:c.1283A>	Q428Rfs*7	Frame_Shifting	E_11	DEL	True	2	Class 2: This mutation can be modeled, but the effect may not be consistent.	1aa	10aa	Phex	ENSMUSG00000057457.12	ENSMUST00000079945.11	chrX	22	-	DEL	Frame_Shifting	E_11	156121144.0	156121144.0	T	-	ENSMUST00000079945.11:c.1283A>	Q428Rfs*7	156121144.0	156121144.0	T	-	ENSMUST00000079945.11:c.1283A>	Q428Rfs*7	CLINVAR-H2273084	CLINVAR-H2273084-M01-V01	CLINVAR	2023684.0	False	False	False	False	False	11
PHEX	ENSG00000102174.7	ENST00000379374.4	chrX	22	+	True	22132693	22132693	A	-	ENST00000379374.4:c.1291A>	K431Rfs*4	Frame_Shifting	E_11	DEL	True	2	Class 2: This mutation can be modeled, but the effect may not be consistent.	4aa	7aa	Phex	ENSMUSG00000057457.12	ENSMUST00000079945.11	chrX	22	-	DEL	Frame_Shifting	E_11	156121136.0	156121136.0	T	-	ENSMUST00000079945.11:c.1291A>	K431Rfs*4	156121136.0	156121136.0	T	-	ENSMUST00000079945.11:c.1291A>	K431Rfs*4	CLINVAR-H2273085	CLINVAR-H2273085-M01-V01	CLINVAR	2031361.0	False	False	False	False	False	11
PHEX	ENSG00000102174.7	ENST00000379374.4	chrX	22	+	True	22151649	22151649	T	-	ENST00000379374.4:c.1312T>	L438Wfs*13	Frame_Shifting	E_12	DEL	True	2	Class 2: This mutation can be modeled, but the effect may not be consistent.	11aa	0aa	Phex	ENSMUSG00000057457.12	ENSMUST00000079945.11	chrX	22	-	DEL	Frame_Shifting	E_12	156093957.0	156093957.0	A	-	ENSMUST00000079945.11:c.1312T>	L438*	156093957.0	156093957.0	A	-	ENSMUST00000079945.11:c.1312T>	L438*	CLINVAR-H2273102	CLINVAR-H2273102-M01-V01	CLINVAR	948580.0	False	False	False	False	False	11
PHEX	ENSG00000102174.7	ENST00000379374.4	chrX	22	+	True	22151661	22151661	G	-	ENST00000379374.4:c.1324G>	V442Ffs*9	Frame_Shifting	E_12	DEL	True	2	Class 2: This mutation can be modeled, but the effect may not be consistent.	2aa	23aa	Phex	ENSMUSG00000057457.12	ENSMUST00000079945.11	chrX	22	-	DEL	Frame_Shifting	E_12	156093945.0	156093945.0	C	-	ENSMUST00000079945.11:c.1324G>	V442Ffs*41	156093945.0	156093945.0	C	-	ENSMUST00000079945.11:c.1324G>	V442Ffs*41	CLINVAR-H2273107	CLINVAR-H2273107-M01-V01	CLINVAR	803756.0	False	False	False	False	False	25
PHEX	ENSG00000102174.7	ENST00000379374.4	chrX	22	+	True	22151671	22151671	C	-	ENST00000379374.4:c.1334C>	F446Lfs*5	Frame_Shifting	E_12	DEL	True	2	Class 2: This mutation can be modeled, but the effect may not be consistent.	5aa	20aa	Phex	ENSMUSG00000057457.12	ENSMUST00000079945.11	chrX	22	-	DEL	Frame_Shifting	E_12	156093935.0	156093935.0	G	-	ENSMUST00000079945.11:c.1334C>	F446Sfs*37	156093935.0	156093935.0	G	-	ENSMUST00000079945.11:c.1334C>	F446Sfs*37	CLINVAR-H2273114	CLINVAR-H2273114-M01-V01	CLINVAR	957886.0	False	False	False	False	False	25
PHEX	ENSG00000102174.7	ENST00000379374.4	chrX	22	+	True	22151693	22151694	AG	-	ENST00000379374.4:c.1356_1357AG>	E453Kfs*2	Frame_Shifting	E_12	DEL	True	2	Class 2: This mutation can be modeled, but the effect may not be consistent.	12aa	12aa	Phex	ENSMUSG00000057457.12	ENSMUST00000079945.11	chrX	22	-	DEL	Frame_Shifting	E_12	156093912.0	156093913.0	CT	-	ENSMUST00000079945.11:c.1356_1357AG>	E453Kfs*2	156093912.0	156093913.0	CT	-	ENSMUST00000079945.11:c.1356_1357AG>	E453Kfs*2	CLINVAR-H2273120	CLINVAR-H2273120-M01-V01	CLINVAR	2088723.0	False	False	False	False	False	24
PHEX	ENSG00000102174.7	ENST00000379374.4	chrX	22	+	True	22151721	22151721	A	-	ENST00000379374.4:c.1384A>	R463Gfs*20	Frame_Shifting	E_12	DEL	True	2	Class 2: This mutation can be modeled, but the effect may not be consistent.	22aa	3aa	Phex	ENSMUSG00000057457.12	ENSMUST00000079945.11	chrX	22	-	DEL	Frame_Shifting	E_12	156093885.0	156093885.0	T	-	ENSMUST00000079945.11:c.1384A>	R463Gfs*20	156093885.0	156093885.0	T	-	ENSMUST00000079945.11:c.1384A>	R463Gfs*20	CLINVAR-H2273135	CLINVAR-H2273135-M01-V01	CLINVAR	939075.0	False	False	False	False	False	25
PHEX	ENSG00000102174.7	ENST00000379374.4	chrX	22	+	True	22186446	22186446	A	-	ENST00000379374.4:c.1422A>	V476Lfs*7	Frame_Shifting	E_13	DEL	True	2	Class 2: This mutation can be modeled, but the effect may not be consistent.	7aa	12aa	Phex	ENSMUSG00000057457.12	ENSMUST00000079945.11	chrX	22	-	DEL	Frame_Shifting	E_13	156051473.0	156051473.0	T	-	ENSMUST00000079945.11:c.1422A>	V476Lfs*7	156051473.0	156051473.0	T	-	ENSMUST00000079945.11:c.1422A>	V476Lfs*7	CLINVAR-H2273155	CLINVAR-H2273155-M01-V01	CLINVAR	803758.0	False	False	False	False	False	19
PHEX	ENSG00000102174.7	ENST00000379374.4	chrX	22	+	True	22186468	22186474	ATAATGA	-	ENST00000379374.4:c.1444_1450ATAATGA>	I482Mfs*30	Frame_Shifting	E_13	DEL	True	2	Class 2: This mutation can be modeled, but the effect may not be consistent.	15aa	2aa	Phex	ENSMUSG00000057457.12	ENSMUST00000079945.11	chrX	22	-	DEL	Frame_Shifting	E_13	156051445.0	156051451.0	TCATTAT	-	ENSMUST00000079945.11:c.1444_1450ATAATGA>	I482Mfs*30	156051445.0	156051451.0	TCATTAT	-	ENSMUST00000079945.11:c.1444_1450ATAATGA>	I482Mfs*30	CLINVAR-H2273160	CLINVAR-H2273160-M01-V01	CLINVAR	1073420.0	False	False	False	False	False	17
PHEX	ENSG00000102174.7	ENST00000379374.4	chrX	22	+	True	22186497	22186497	C	-	ENST00000379374.4:c.1473C>	L492Sfs*22	Frame_Shifting	E_13	DEL	True	2	Class 2: This mutation can be modeled, but the effect may not be consistent.	3aa	8aa	Phex	ENSMUSG00000057457.12	ENSMUST00000079945.11	chrX	22	-	DEL	Frame_Shifting	E_13	156051422.0	156051422.0	G	-	ENSMUST00000079945.11:c.1473C>	L492Sfs*22	156051422.0	156051422.0	G	-	ENSMUST00000079945.11:c.1473C>	L492Sfs*22	CLINVAR-H2273166	CLINVAR-H2273166-M01-V01	CLINVAR	2572637.0	False	False	False	False	False	11
PHEX	ENSG00000102174.7	ENST00000379374.4	chrX	22	+	True	22196430	22196430	A	-	ENST00000379374.4:c.1523A>	T509Lfs*5	Frame_Shifting	E_14	DEL	True	2	Class 2: This mutation can be modeled, but the effect may not be consistent.	7aa	96aa	Phex	ENSMUSG00000057457.12	ENSMUST00000079945.11	chrX	22	-	DEL	Frame_Shifting	E_14	156021412.0	156021412.0	T	-	ENSMUST00000079945.11:c.1523A>	T509Pfs*5	156021412.0	156021412.0	T	-	ENSMUST00000079945.11:c.1523A>	T509Pfs*5	CLINVAR-H2273194	CLINVAR-H2273194-M01-V01	CLINVAR	418829.0	False	False	False	False	False	103
PHEX	ENSG00000102174.7	ENST00000379374.4	chrX	22	+	True	22196442	22196442	A	-	ENST00000379374.4:c.1535A>	Y512Ffs*2	Frame_Shifting	E_14	DEL	True	2	Class 2: This mutation can be modeled, but the effect may not be consistent.	11aa	92aa	Phex	ENSMUSG00000057457.12	ENSMUST00000079945.11	chrX	22	-	DEL	Frame_Shifting	E_14	156021400.0	156021400.0	T	-	ENSMUST00000079945.11:c.1535A>	Y512Ffs*2	156021400.0	156021400.0	T	-	ENSMUST00000079945.11:c.1535A>	Y512Ffs*2	CLINVAR-H2273199	CLINVAR-H2273199-M01-V01	CLINVAR	942716.0	False	False	False	False	False	103
PHEX	ENSG00000102174.7	ENST00000379374.4	chrX	22	+	True	22196448	22196449	CA	-	ENST00000379374.4:c.1541_1542CA>	Q515Vfs*2	Frame_Shifting	E_14	DEL	True	2	Class 2: This mutation can be modeled, but the effect may not be consistent.	13aa	90aa	Phex	ENSMUSG00000057457.12	ENSMUST00000079945.11	chrX	22	-	DEL	Frame_Shifting	E_14	156021393.0	156021394.0	TG	-	ENSMUST00000079945.11:c.1541_1542CA>	Q515Vfs*2	156021393.0	156021394.0	TG	-	ENSMUST00000079945.11:c.1541_1542CA>	Q515Vfs*2	CLINVAR-H2273202	CLINVAR-H2273202-M01-V01	CLINVAR	1069653.0	False	False	False	False	False	103
PHEX	ENSG00000102174.7	ENST00000379374.4	chrX	22	+	True	22196466	22196466	G	-	ENST00000379374.4:c.1559G>	W520Cfs*2	Frame_Shifting	E_14	DEL	True	2	Class 2: This mutation can be modeled, but the effect may not be consistent.	19aa	84aa	Phex	ENSMUSG00000057457.12	ENSMUST00000079945.11	chrX	22	-	DEL	Frame_Shifting	E_14	156021376.0	156021376.0	C	-	ENSMUST00000079945.11:c.1559G>	W520Cfs*2	156021376.0	156021376.0	C	-	ENSMUST00000079945.11:c.1559G>	W520Cfs*2	CLINVAR-H2273206	CLINVAR-H2273206-M01-V01	CLINVAR	438545.0	False	False	False	False	False	103
PHEX	ENSG00000102174.7	ENST00000379374.4	chrX	22	+	True	22196491	22196492	AG	-	ENST00000379374.4:c.1584_1585AG>	E529Vfs*52	Frame_Shifting	E_14	DEL	True	2	Class 2: This mutation can be modeled, but the effect may not be consistent.	27aa	75aa	Phex	ENSMUSG00000057457.12	ENSMUST00000079945.11	chrX	22	-	DEL	Frame_Shifting	E_14	156021350.0	156021351.0	CT	-	ENSMUST00000079945.11:c.1584_1585AG>	E529Vfs*52	156021350.0	156021351.0	CT	-	ENSMUST00000079945.11:c.1584_1585AG>	E529Vfs*52	CLINVAR-H2273212	CLINVAR-H2273212-M01-V01	CLINVAR	280075.0	False	False	False	False	False	102
PHEX	ENSG00000102174.7	ENST00000379374.4	chrX	22	+	True	22231019	22231019	A	-	ENST00000379374.4:c.1646-2A>	X548_splice	Splice_Site	I_15	DEL	True	2	Class 2: This mutation can be modeled, but the effect may not be consistent.	0nt	0nt	Phex	ENSMUSG00000057457.12	ENSMUST00000079945.11	chrX	22	-	DEL	Splice_Site	E_7	156138573.0	156138573.0	T	-	ENSMUST00000079945.11:c.757+0A>	X252_splice	156138573.0	156138573.0	T	-	ENSMUST00000079945.11:c.757+0A>	X252_splice	CLINVAR-H2273259	CLINVAR-H2273259-M01-V01	CLINVAR	2031895.0	False	False	False	False	False	0
PHEX	ENSG00000102174.7	ENST00000379374.4	chrX	22	+	True	22231023	22231024	TT	-	ENST00000379374.4:c.1648_1649TT>	F550Sfs*31	Frame_Shifting	E_16	DEL	True	2	Class 2: This mutation can be modeled, but the effect may not be consistent.	49aa	54aa	Phex	ENSMUSG00000057457.12	ENSMUST00000079945.11	chrX	22	-	DEL	Frame_Shifting	E_16	155976852.0	155976853.0	AA	-	ENSMUST00000079945.11:c.1648_1649TT>	F550Sfs*31	155976852.0	155976853.0	AA	-	ENSMUST00000079945.11:c.1648_1649TT>	F550Sfs*31	CLINVAR-H2273264	CLINVAR-H2273264-M01-V01	CLINVAR	438506.0	False	False	False	False	False	103
PHEX	ENSG00000102174.7	ENST00000379374.4	chrX	22	+	True	22231048	22231051	CTTT	-	ENST00000379374.4:c.1673_1676CTTT>	F560Gfs*9	Frame_Shifting	E_16	DEL	True	2	Class 2: This mutation can be modeled, but the effect may not be consistent.	57aa	45aa	Phex	ENSMUSG00000057457.12	ENSMUST00000079945.11	chrX	22	-	DEL	Frame_Shifting	E_16	155976825.0	155976828.0	AAAG	-	ENSMUST00000079945.11:c.1673_1676CTTT>	F560Gfs*9	155976825.0	155976828.0	AAAG	-	ENSMUST00000079945.11:c.1673_1676CTTT>	F560Gfs*9	CLINVAR-H2273270	CLINVAR-H2273270-M01-V01	CLINVAR	2664929.0	False	False	False	False	False	102
PHEX	ENSG00000102174.7	ENST00000379374.4	chrX	22	+	True	22237152	22237152	G	-	ENST00000379374.4:c.1701-1G>	X566_splice	Splice_Site	I_16	DEL	True	2	Class 2: This mutation can be modeled, but the effect may not be consistent.	1nt	0nt	Phex	ENSMUSG00000057457.12	ENSMUST00000079945.11	chrX	22	-	DEL	Splice_Site	E_6	156147336.0	156147336.0	C	-	ENSMUST00000079945.11:c.673+0G>	X224_splice	156147336.0	156147336.0	C	-	ENSMUST00000079945.11:c.673+0G>	X224_splice	CLINVAR-H2273289	CLINVAR-H2273289-M01-V01	CLINVAR	835719.0	False	False	False	False	False	1
PHEX	ENSG00000102174.7	ENST00000379374.4	chrX	22	+	True	22237170	22237170	C	-	ENST00000379374.4:c.1718C>	A573Vfs*2	Frame_Shifting	E_17	DEL	True	2	Class 2: This mutation can be modeled, but the effect may not be consistent.	72aa	31aa	Phex	ENSMUSG00000057457.12	ENSMUST00000079945.11	chrX	22	-	DEL	Frame_Shifting	E_17	155969255.0	155969255.0	G	-	ENSMUST00000079945.11:c.1718C>	A573Vfs*2	155969255.0	155969255.0	G	-	ENSMUST00000079945.11:c.1718C>	A573Vfs*2	CLINVAR-H2273304	CLINVAR-H2273304-M01-V01	CLINVAR	1686047.0	False	False	False	False	False	103
PHEX	ENSG00000102174.7	ENST00000379374.4	chrX	22	+	True	22237184	22237187	GTCG	-	ENST00000379374.4:c.1732_1735GTCG>	V578Dfs*40	Frame_Shifting	E_17	DEL	True	2	Class 2: This mutation can be modeled, but the effect may not be consistent.	77aa	25aa	Phex	ENSMUSG00000057457.12	ENSMUST00000079945.11	chrX	22	-	DEL	Frame_Shifting	E_17	155969238.0	155969241.0	CCAC	-	ENSMUST00000079945.11:c.1732_1735GTGG>	V578Afs*40	155969238.0	155969241.0	CCAC	-	ENSMUST00000079945.11:c.1732_1735GTGG>	V578Afs*40	CLINVAR-H2273313	CLINVAR-H2273313-M01-V01	CLINVAR	1437855.0	False	False	False	False	False	102
PHEX	ENSG00000102174.7	ENST00000379374.4	chrX	22	+	True	22237196	22237196	T	-	ENST00000379374.4:c.1744T>	F582Lfs*37	Frame_Shifting	E_17	DEL	True	2	Class 2: This mutation can be modeled, but the effect may not be consistent.	81aa	22aa	Phex	ENSMUSG00000057457.12	ENSMUST00000079945.11	chrX	22	-	DEL	Frame_Shifting	E_17	155969229.0	155969229.0	A	-	ENSMUST00000079945.11:c.1744T>	F582Lfs*37	155969229.0	155969229.0	A	-	ENSMUST00000079945.11:c.1744T>	F582Lfs*37	CLINVAR-H2273323	CLINVAR-H2273323-M01-V01	CLINVAR	2134169.0	False	False	False	False	False	103
PHEX	ENSG00000102174.7	ENST00000379374.4	chrX	22	+	True	22237217	22237220	AATG	-	ENST00000379374.4:c.1765_1768AATG>	N589Vfs*29	Frame_Shifting	E_17	DEL	True	2	Class 2: This mutation can be modeled, but the effect may not be consistent.	88aa	14aa	Phex	ENSMUSG00000057457.12	ENSMUST00000079945.11	chrX	22	-	DEL	Frame_Shifting	E_17	155969205.0	155969208.0	CATT	-	ENSMUST00000079945.11:c.1765_1768AATG>	N589Vfs*29	155969205.0	155969208.0	CATT	-	ENSMUST00000079945.11:c.1765_1768AATG>	N589Vfs*29	CLINVAR-H2273331	CLINVAR-H2273331-M01-V01	CLINVAR	420129.0	False	False	False	False	False	102
PHEX	ENSG00000102174.7	ENST00000379374.4	chrX	22	+	True	22237220	22237220	G	-	ENST00000379374.4:c.1768G>	G590Vfs*29	Frame_Shifting	E_17	DEL	True	2	Class 2: This mutation can be modeled, but the effect may not be consistent.	89aa	14aa	Phex	ENSMUSG00000057457.12	ENSMUST00000079945.11	chrX	22	-	DEL	Frame_Shifting	E_17	155969205.0	155969205.0	C	-	ENSMUST00000079945.11:c.1768G>	G590Vfs*29	155969205.0	155969205.0	C	-	ENSMUST00000079945.11:c.1768G>	G590Vfs*29	CLINVAR-H2273332	CLINVAR-H2273332-M01-V01	CLINVAR	937977.0	False	False	False	False	False	103
PHEX	ENSG00000102174.7	ENST00000379374.4	chrX	22	+	True	22237221	22237224	GTAA	-	ENST00000379374.4:c.1768+1_4GTAA>	X589_splice	Splice_Site	I_17	DEL	True	2	Class 2: This mutation can be modeled, but the effect may not be consistent.	0nt	2nt	Phex	ENSMUSG00000057457.12	ENSMUST00000079945.11	chrX	22	-	DEL	Splice_Site	I_6	156147273.0	156147276.0	TTAC	-	ENSMUST00000079945.11:c.732+1_4GTAA>	X243_splice	156147273.0	156147276.0	TTAC	-	ENSMUST00000079945.11:c.732+1_4GTAA>	X243_splice	CLINVAR-H2273333	CLINVAR-H2273333-M01-V01	CLINVAR	837062.0	False	False	False	False	False	2
PHEX	ENSG00000102174.7	ENST00000379374.4	chrX	22	+	True	22237222	22237222	T	-	ENST00000379374.4:c.1768+2T>	X589_splice	Splice_Site	I_17	DEL	True	2	Class 2: This mutation can be modeled, but the effect may not be consistent.	1nt	4nt	Phex	ENSMUSG00000057457.12	ENSMUST00000079945.11	chrX	22	-	DEL	Splice_Site	I_6	156147275.0	156147275.0	A	-	ENSMUST00000079945.11:c.732+2T>	X243_splice	156147275.0	156147275.0	A	-	ENSMUST00000079945.11:c.732+2T>	X243_splice	CLINVAR-H2273338	CLINVAR-H2273338-M01-V01	CLINVAR	419504.0	False	False	False	False	False	5
PHEX	ENSG00000102174.7	ENST00000379374.4	chrX	22	+	True	22239766	22239766	G	-	ENST00000379374.4:c.1805G>	W602Cfs*17	Frame_Shifting	E_18	DEL	True	2	Class 2: This mutation can be modeled, but the effect may not be consistent.	101aa	2aa	Phex	ENSMUSG00000057457.12	ENSMUST00000079945.11	chrX	22	-	DEL	Frame_Shifting	E_18	155966892.0	155966892.0	C	-	ENSMUST00000079945.11:c.1805G>	W602Cfs*17	155966892.0	155966892.0	C	-	ENSMUST00000079945.11:c.1805G>	W602Cfs*17	CLINVAR-H2273363	CLINVAR-H2273363-M01-V01	CLINVAR	959948.0	False	False	False	False	False	103
PHEX	ENSG00000102174.7	ENST00000379374.4	chrX	22	+	True	22239773	22239773	T	-	ENST00000379374.4:c.1812T>	T605Lfs*14	Frame_Shifting	E_18	DEL	True	2	Class 2: This mutation can be modeled, but the effect may not be consistent.	103aa	0aa	Phex	ENSMUSG00000057457.12	ENSMUST00000079945.11	chrX	22	-	DEL	Frame_Shifting	E_18	155966885.0	155966885.0	A	-	ENSMUST00000079945.11:c.1812T>	V605Wfs*14	155966885.0	155966885.0	A	-	ENSMUST00000079945.11:c.1812T>	V605Wfs*14	CLINVAR-H2273369	CLINVAR-H2273369-M01-V01	CLINVAR	1070461.0	False	False	False	False	False	103
PHEX	ENSG00000102174.7	ENST00000379374.4	chrX	22	+	True	22239784	22239788	AAGAA	-	ENST00000379374.4:c.1823_1827AAGAA>	E609Vfs*2	Frame_Shifting	E_18	DEL	True	2	Class 2: This mutation can be modeled, but the effect may not be consistent.	2aa	58aa	Phex	ENSMUSG00000057457.12	ENSMUST00000079945.11	chrX	22	-	DEL	Frame_Shifting	E_18	155966870.0	155966874.0	TTCTT	-	ENSMUST00000079945.11:c.1823_1827AAGAA>	E609Vfs*2	155966870.0	155966874.0	TTCTT	-	ENSMUST00000079945.11:c.1823_1827AAGAA>	E609Vfs*2	CLINVAR-H2273372	CLINVAR-H2273372-M01-V01	CLINVAR	1073483.0	False	False	False	False	False	60
PHEX	ENSG00000102174.7	ENST00000379374.4	chrX	22	+	True	22239792	22239793	TT	-	ENST00000379374.4:c.1831_1832TT>	F611*	Frame_Shifting	E_18	DEL	True	2	Class 2: This mutation can be modeled, but the effect may not be consistent.	5aa	56aa	Phex	ENSMUSG00000057457.12	ENSMUST00000079945.11	chrX	22	-	DEL	Frame_Shifting	E_18	155966865.0	155966866.0	AA	-	ENSMUST00000079945.11:c.1831_1832TT>	F611*	155966865.0	155966866.0	AA	-	ENSMUST00000079945.11:c.1831_1832TT>	F611*	CLINVAR-H2273376	CLINVAR-H2273376-M01-V01	CLINVAR	438571.0	False	False	False	False	False	61
PHEX	ENSG00000102174.7	ENST00000379374.4	chrX	22	+	True	22239799	22239799	A	-	ENST00000379374.4:c.1838A>	T615Qfs*4	Frame_Shifting	E_18	DEL	True	2	Class 2: This mutation can be modeled, but the effect may not be consistent.	7aa	54aa	Phex	ENSMUSG00000057457.12	ENSMUST00000079945.11	chrX	22	-	DEL	Frame_Shifting	E_18	155966859.0	155966859.0	T	-	ENSMUST00000079945.11:c.1838A>	T615Qfs*4	155966859.0	155966859.0	T	-	ENSMUST00000079945.11:c.1838A>	T615Qfs*4	CLINVAR-H2273378	CLINVAR-H2273378-M01-V01	CLINVAR	1073484.0	False	False	False	False	False	61
PHEX	ENSG00000102174.7	ENST00000379374.4	chrX	22	+	True	22239806	22239806	A	-	ENST00000379374.4:c.1845A>	K616Nfs*3	Frame_Shifting	E_18	DEL	True	2	Class 2: This mutation can be modeled, but the effect may not be consistent.	9aa	52aa	Phex	ENSMUSG00000057457.12	ENSMUST00000079945.11	chrX	22	-	DEL	Frame_Shifting	E_18	155966852.0	155966852.0	T	-	ENSMUST00000079945.11:c.1845A>	K616Nfs*3	155966852.0	155966852.0	T	-	ENSMUST00000079945.11:c.1845A>	K616Nfs*3	CLINVAR-H2273382	CLINVAR-H2273382-M01-V01	CLINVAR	936520.0	False	False	False	False	False	61
PHEX	ENSG00000102174.7	ENST00000379374.4	chrX	22	+	True	22239806	22239807	AA	-	ENST00000379374.4:c.1845_1846AA>	K616Mfs*4	Frame_Shifting	E_18	DEL	True	2	Class 2: This mutation can be modeled, but the effect may not be consistent.	9aa	51aa	Phex	ENSMUSG00000057457.12	ENSMUST00000079945.11	chrX	22	-	DEL	Frame_Shifting	E_18	155966851.0	155966852.0	TT	-	ENSMUST00000079945.11:c.1845_1846AA>	K616Mfs*4	155966851.0	155966852.0	TT	-	ENSMUST00000079945.11:c.1845_1846AA>	K616Mfs*4	CLINVAR-H2273383	CLINVAR-H2273383-M01-V01	CLINVAR	1075790.0	False	False	False	False	False	60
PHEX	ENSG00000102174.7	ENST00000379374.4	chrX	22	+	True	22244529	22244529	T	-	ENST00000379374.4:c.1900-31T>		Non_Coding,I	I_18	DEL	True	2	Class 2: This mutation can be modeled, but the effect may not be consistent.	3nt	0nt	Phex	ENSMUSG00000057457.12	ENSMUST00000079945.11	chrX	22	-	DEL	Intron	I_3	156155589.0	156155589.0	A	-	ENSMUST00000079945.11:c.350-42T>		156155589.0	156155589.0	A	-	ENSMUST00000079945.11:c.350-42T>		CLINVAR-H2273414	CLINVAR-H2273414-M01-V01	CLINVAR	1286628.0	False	False	False	False	False	3
PHEX	ENSG00000102174.7	ENST00000379374.4	chrX	22	+	True	22244579	22244588	TGGGAGAAAA	-	ENST00000379374.4:c.1919_1928TGGGAGAAAA>	G641Lfs*18	Frame_Shifting	E_19	DEL	True	2	Class 2: This mutation can be modeled, but the effect may not be consistent.	34aa	24aa	Phex	ENSMUSG00000057457.12	ENSMUST00000079945.11	chrX	22	-	DEL	Frame_Shifting	E_19	155961762.0	155961771.0	TTTTCTCCCA	-	ENSMUST00000079945.11:c.1919_1928TGGGAGAAAA>	G641Lfs*18	155961762.0	155961771.0	TTTTCTCCCA	-	ENSMUST00000079945.11:c.1919_1928TGGGAGAAAA>	G641Lfs*18	CLINVAR-H2273419	CLINVAR-H2273419-M01-V01	CLINVAR	1339441.0	False	False	False	False	False	58
PHEX	ENSG00000102174.7	ENST00000379374.4	chrX	22	+	True	22244585	22244586	AA	-	ENST00000379374.4:c.1925_1926AA>	N643Yfs*3	Frame_Shifting	E_19	DEL	True	2	Class 2: This mutation can be modeled, but the effect may not be consistent.	36aa	25aa	Phex	ENSMUSG00000057457.12	ENSMUST00000079945.11	chrX	22	-	DEL	Frame_Shifting	E_19	155961764.0	155961765.0	TT	-	ENSMUST00000079945.11:c.1925_1926AA>	N643Yfs*3	155961764.0	155961765.0	TT	-	ENSMUST00000079945.11:c.1925_1926AA>	N643Yfs*3	CLINVAR-H2273422	CLINVAR-H2273422-M01-V01	CLINVAR	2573409.0	False	False	False	False	False	61
PHEX	ENSG00000102174.7	ENST00000379374.4	chrX	22	+	True	22244611	22244611	C	-	ENST00000379374.4:c.1951C>	R651Gfs*11	Frame_Shifting	E_19	DEL	True	2	Class 2: This mutation can be modeled, but the effect may not be consistent.	45aa	16aa	Phex	ENSMUSG00000057457.12	ENSMUST00000079945.11	chrX	22	-	DEL	Frame_Shifting	E_19	155961739.0	155961739.0	G	-	ENSMUST00000079945.11:c.1951C>	R651Efs*11	155961739.0	155961739.0	G	-	ENSMUST00000079945.11:c.1951C>	R651Efs*11	CLINVAR-H2273438	CLINVAR-H2273438-M01-V01	CLINVAR	1449615.0	False	False	False	False	False	61
PHEX	ENSG00000102174.7	ENST00000379374.4	chrX	22	+	True	22244621	22244623	TTA	CT	ENST00000379374.4:c.1961_1963TTA>CT	F654Sfs*8	Frame_Shifting	E_19	DEL	True	2	Class 2: This mutation can be modeled, but the effect may not be consistent.	48aa	12aa	Phex	ENSMUSG00000057457.12	ENSMUST00000079945.11	chrX	22	-	DEL	Frame_Shifting	E_19	155961727.0	155961729.0	TAA	AG	ENSMUST00000079945.11:c.1961_1963TTA>CT	F654Sfs*8	155961727.0	155961729.0	TAA	AG	ENSMUST00000079945.11:c.1961_1963TTA>CT	F654Sfs*8	CLINVAR-H2273443	CLINVAR-H2273443-M01-V01	CLINVAR	423453.0	False	False	False	False	False	60
PHEX	ENSG00000102174.7	ENST00000379374.4	chrX	22	+	True	22244624	22244624	G	-	ENST00000379374.4:c.1964G>	A656Lfs*6	Frame_Shifting	E_19	DEL	True	2	Class 2: This mutation can be modeled, but the effect may not be consistent.	49aa	12aa	Phex	ENSMUSG00000057457.12	ENSMUST00000079945.11	chrX	22	-	DEL	Frame_Shifting	E_19	155961726.0	155961726.0	C	-	ENSMUST00000079945.11:c.1964G>	A656Lfs*6	155961726.0	155961726.0	C	-	ENSMUST00000079945.11:c.1964G>	A656Lfs*6	CLINVAR-H2273444	CLINVAR-H2273444-M01-V01	CLINVAR	1339442.0	False	False	False	False	False	61
PHEX	ENSG00000102174.7	ENST00000379374.4	chrX	22	+	True	22245641	22245641	A	-	ENST00000379374.4:c.1983A>	N662Mfs*25	Frame_Shifting	E_20	DEL	True	2	Class 2: This mutation can be modeled, but the effect may not be consistent.	55aa	6aa	Phex	ENSMUSG00000057457.12	ENSMUST00000079945.11	chrX	22	-	DEL	Frame_Shifting	E_20	155960560.0	155960560.0	T	-	ENSMUST00000079945.11:c.1983A>	N662Mfs*25	155960560.0	155960560.0	T	-	ENSMUST00000079945.11:c.1983A>	N662Mfs*25	CLINVAR-H2273473	CLINVAR-H2273473-M01-V01	CLINVAR	1453112.0	False	False	False	False	False	61
PHEX	ENSG00000102174.7	ENST00000379374.4	chrX	22	+	True	22245646	22245647	AC	-	ENST00000379374.4:c.1988_1989AC>	D663Efs*6	Frame_Shifting	E_20	DEL	True	2	Class 2: This mutation can be modeled, but the effect may not be consistent.	57aa	4aa	Phex	ENSMUSG00000057457.12	ENSMUST00000079945.11	chrX	22	-	DEL	Frame_Shifting	E_20	155960554.0	155960555.0	AT	-	ENSMUST00000079945.11:c.1988_1989AT>	D663Efs*6	155960554.0	155960555.0	AT	-	ENSMUST00000079945.11:c.1988_1989AT>	D663Efs*6	CLINVAR-H2273475	CLINVAR-H2273475-M01-V01	CLINVAR	280084.0	False	False	False	False	False	61
PHEX	ENSG00000102174.7	ENST00000379374.4	chrX	22	+	True	22245651	22245654	AGGC	-	ENST00000379374.4:c.1993_1996AGGC>	Q666Dfs*20	Frame_Shifting	E_20	DEL	True	2	Class 2: This mutation can be modeled, but the effect may not be consistent.	59aa	1aa	Phex	ENSMUSG00000057457.12	ENSMUST00000079945.11	chrX	22	-	DEL	Frame_Shifting	E_20	155960547.0	155960550.0	GTCT	-	ENSMUST00000079945.11:c.1993_1996AGAC>	Q666Efs*20	155960547.0	155960550.0	GTCT	-	ENSMUST00000079945.11:c.1993_1996AGAC>	Q666Efs*20	CLINVAR-H2273476	CLINVAR-H2273476-M01-V01	CLINVAR	1803102.0	False	False	False	False	False	60
PHEX	ENSG00000102174.7	ENST00000379374.4	chrX	22	+	True	22245656	22245656	G	-	ENST00000379374.4:c.1998G>	G667Dfs*20	Frame_Shifting	E_20	DEL	True	2	Class 2: This mutation can be modeled, but the effect may not be consistent.	60aa	1aa	Phex	ENSMUSG00000057457.12	ENSMUST00000079945.11	chrX	22	-	DEL	Frame_Shifting	E_20	155960545.0	155960545.0	C	-	ENSMUST00000079945.11:c.1998G>	G667Efs*20	155960545.0	155960545.0	C	-	ENSMUST00000079945.11:c.1998G>	G667Efs*20	CLINVAR-H2273477	CLINVAR-H2273477-M01-V01	CLINVAR	959780.0	False	False	False	False	False	61
PHEX	ENSG00000102174.7	ENST00000379374.4	chrX	22	+	True	22245669	22245669	C	-	ENST00000379374.4:c.2011C>	P671Lfs*16	Frame_Shifting	E_20	DEL	True	2	Class 2: This mutation can be modeled, but the effect may not be consistent.	2aa	62aa	Phex	ENSMUSG00000057457.12	ENSMUST00000079945.11	chrX	22	-	DEL	Frame_Shifting	E_20	155960532.0	155960532.0	G	-	ENSMUST00000079945.11:c.2011C>	L672Sfs*15	155960532.0	155960532.0	G	-	ENSMUST00000079945.11:c.2011C>	L672Sfs*15	CLINVAR-H2273483	CLINVAR-H2273483-M01-V01	CLINVAR	1071240.0	False	False	False	False	False	64
PHEX	ENSG00000102174.7	ENST00000379374.4	chrX	22	+	True	22245669	22245703	CCTCTTCTACCAGGCATCACATTCACCAACAACCA	-	ENST00000379374.4:c.2011_2045CCTCTTCTACCAGGCATCACATTCACCAACAACCA>	P671Afs*34	Frame_Shifting	E_20	DEL	True	2	Class 2: This mutation can be modeled, but the effect may not be consistent.	2aa	51aa	Phex	ENSMUSG00000057457.12	ENSMUST00000079945.11	chrX	22	-	DEL	Frame_Shifting	E_20	155960498.0	155960532.0	TGATTGTTGGTGAATGTGATGCCTGGTAGGAGGGG	-	ENSMUST00000079945.11:c.2011_2045CCCCTCCTACCAGGCATCACATTCACCAACAATCA>	P671Afs*15	155960498.0	155960532.0	TGATTGTTGGTGAATGTGATGCCTGGTAGGAGGGG	-	ENSMUST00000079945.11:c.2011_2045CCCCTCCTACCAGGCATCACATTCACCAACAATCA>	P671Afs*15	CLINVAR-H2273484	CLINVAR-H2273484-M01-V01	CLINVAR	942228.0	False	False	False	False	False	53
PHEX	ENSG00000102174.7	ENST00000379374.4	chrX	22	+	True	22245678	22245678	C	-	ENST00000379374.4:c.2020C>	P674Qfs*13	Frame_Shifting	E_20	DEL	True	2	Class 2: This mutation can be modeled, but the effect may not be consistent.	5aa	59aa	Phex	ENSMUSG00000057457.12	ENSMUST00000079945.11	chrX	22	-	DEL	Frame_Shifting	E_20	155960523.0	155960523.0	G	-	ENSMUST00000079945.11:c.2020C>	P674Qfs*13	155960523.0	155960523.0	G	-	ENSMUST00000079945.11:c.2020C>	P674Qfs*13	CLINVAR-H2273488	CLINVAR-H2273488-M01-V01	CLINVAR	971977.0	False	False	False	False	False	64
PHEX	ENSG00000102174.7	ENST00000379374.4	chrX	22	+	True	22245680	22245680	A	-	ENST00000379374.4:c.2022A>	G675Afs*12	Frame_Shifting	E_20	DEL	True	2	Class 2: This mutation can be modeled, but the effect may not be consistent.	5aa	59aa	Phex	ENSMUSG00000057457.12	ENSMUST00000079945.11	chrX	22	-	DEL	Frame_Shifting	E_20	155960521.0	155960521.0	T	-	ENSMUST00000079945.11:c.2022A>	G675Afs*12	155960521.0	155960521.0	T	-	ENSMUST00000079945.11:c.2022A>	G675Afs*12	CLINVAR-H2273490	CLINVAR-H2273490-M01-V01	CLINVAR	1071615.0	False	False	False	False	False	64
PHEX	ENSG00000102174.7	ENST00000379374.4	chrX	22	+	True	22245683	22245687	CATCA	-	ENST00000379374.4:c.2025_2029CATCA>	T677Hfs*38	Frame_Shifting	E_20	DEL	True	2	Class 2: This mutation can be modeled, but the effect may not be consistent.	6aa	56aa	Phex	ENSMUSG00000057457.12	ENSMUST00000079945.11	chrX	22	-	DEL	Frame_Shifting	E_20	155960514.0	155960518.0	TGATG	-	ENSMUST00000079945.11:c.2025_2029CATCA>	T677Hfs*19	155960514.0	155960518.0	TGATG	-	ENSMUST00000079945.11:c.2025_2029CATCA>	T677Hfs*19	CLINVAR-H2273492	CLINVAR-H2273492-M01-V01	CLINVAR	2446435.0	False	False	False	False	False	62
PHEX	ENSG00000102174.7	ENST00000379374.4	chrX	22	+	True	22245701	22245701	C	-	ENST00000379374.4:c.2043C>	Q682Sfs*5	Frame_Shifting	E_20	DEL	True	2	Class 2: This mutation can be modeled, but the effect may not be consistent.	12aa	52aa	Phex	ENSMUSG00000057457.12	ENSMUST00000079945.11	chrX	22	-	DEL	Frame_Shifting	E_20	155960500.0	155960500.0	A	-	ENSMUST00000079945.11:c.2043T>	Q682Sfs*5	155960500.0	155960500.0	A	-	ENSMUST00000079945.11:c.2043T>	Q682Sfs*5	CLINVAR-H2273496	CLINVAR-H2273496-M01-V01	CLINVAR	1075060.0	False	False	False	False	False	64
PHEX	ENSG00000102174.7	ENST00000379374.4	chrX	22	+	True	22245710	22245716	CTTCCTG	-	ENST00000379374.4:c.2052_2058CTTCCTG>	F684Lfs*6	Frame_Shifting	E_20	DEL	True	2	Class 2: This mutation can be modeled, but the effect may not be consistent.	15aa	47aa	Phex	ENSMUSG00000057457.12	ENSMUST00000079945.11	chrX	22	-	DEL	Frame_Shifting	E_20	155960485.0	155960491.0	CAGGAAG	-	ENSMUST00000079945.11:c.2052_2058CTTCCTG>	F684Lfs*6	155960485.0	155960491.0	CAGGAAG	-	ENSMUST00000079945.11:c.2052_2058CTTCCTG>	F684Lfs*6	CLINVAR-H2273502	CLINVAR-H2273502-M01-V01	CLINVAR	2092352.0	False	False	False	False	False	62
PHEX	ENSG00000102174.7	ENST00000379374.4	chrX	22	+	True	22263461	22263461	T	-	ENST00000379374.4:c.2082T>	S695Pfs*45	Frame_Shifting	E_21	DEL	True	2	Class 2: This mutation can be modeled, but the effect may not be consistent.	25aa	39aa	Phex	ENSMUSG00000057457.12	ENSMUST00000079945.11	chrX	22	-	DEL	Frame_Shifting	E_21	155957307.0	155957307.0	A	-	ENSMUST00000079945.11:c.2082T>	S695Pfs*45	155957307.0	155957307.0	A	-	ENSMUST00000079945.11:c.2082T>	S695Pfs*45	CLINVAR-H2273537	CLINVAR-H2273537-M01-V01	CLINVAR	851835.0	False	False	False	False	False	64
PHEX	ENSG00000102174.7	ENST00000379374.4	chrX	22	+	True	22263463	22263463	C	-	ENST00000379374.4:c.2084C>	Y696Tfs*44	Frame_Shifting	E_21	DEL	True	2	Class 2: This mutation can be modeled, but the effect may not be consistent.	26aa	38aa	Phex	ENSMUSG00000057457.12	ENSMUST00000079945.11	chrX	22	-	DEL	Frame_Shifting	E_21	155957305.0	155957305.0	G	-	ENSMUST00000079945.11:c.2084C>	Y696Ifs*44	155957305.0	155957305.0	G	-	ENSMUST00000079945.11:c.2084C>	Y696Ifs*44	CLINVAR-H2273538	CLINVAR-H2273538-M01-V01	CLINVAR	851836.0	False	False	False	False	False	64
PHEX	ENSG00000102174.7	ENST00000379374.4	chrX	22	+	True	22263467	22263471	CAGAC	-	ENST00000379374.4:c.2088_2092CAGAC>	P698Sfs*17	Frame_Shifting	E_21	DEL	True	2	Class 2: This mutation can be modeled, but the effect may not be consistent.	27aa	35aa	Phex	ENSMUSG00000057457.12	ENSMUST00000079945.11	chrX	22	-	DEL	Frame_Shifting	E_21	155957297.0	155957301.0	GTCTA	-	ENSMUST00000079945.11:c.2088_2092TAGAC>	P698Sfs*17	155957297.0	155957301.0	GTCTA	-	ENSMUST00000079945.11:c.2088_2092TAGAC>	P698Sfs*17	CLINVAR-H2273541	CLINVAR-H2273541-M01-V01	CLINVAR	1686053.0	False	False	False	False	False	62
PHEX	ENSG00000102174.7	ENST00000379374.4	chrX	22	+	True	22263471	22263471	C	-	ENST00000379374.4:c.2092C>	P698Qfs*42	Frame_Shifting	E_21	DEL	True	2	Class 2: This mutation can be modeled, but the effect may not be consistent.	29aa	35aa	Phex	ENSMUSG00000057457.12	ENSMUST00000079945.11	chrX	22	-	DEL	Frame_Shifting	E_21	155957297.0	155957297.0	G	-	ENSMUST00000079945.11:c.2092C>	P698Qfs*42	155957297.0	155957297.0	G	-	ENSMUST00000079945.11:c.2092C>	P698Qfs*42	CLINVAR-H2273542	CLINVAR-H2273542-M01-V01	CLINVAR	438563.0	False	False	False	False	False	64
PHEX	ENSG00000102174.7	ENST00000379374.4	chrX	22	+	True	22263478	22263478	C	-	ENST00000379374.4:c.2099C>	A700Vfs*40	Frame_Shifting	E_21	DEL	True	2	Class 2: This mutation can be modeled, but the effect may not be consistent.	31aa	33aa	Phex	ENSMUSG00000057457.12	ENSMUST00000079945.11	chrX	22	-	DEL	Frame_Shifting	E_21	155957290.0	155957290.0	G	-	ENSMUST00000079945.11:c.2099C>	A700Vfs*40	155957290.0	155957290.0	G	-	ENSMUST00000079945.11:c.2099C>	A700Vfs*40	CLINVAR-H2273545	CLINVAR-H2273545-M01-V01	CLINVAR	1356697.0	False	False	False	False	False	64
PHEX	ENSG00000102174.7	ENST00000379374.4	chrX	22	+	True	22263479	22263479	T	-	ENST00000379374.4:c.2100T>	A701Pfs*39	Frame_Shifting	E_21	DEL	True	2	Class 2: This mutation can be modeled, but the effect may not be consistent.	31aa	33aa	Phex	ENSMUSG00000057457.12	ENSMUST00000079945.11	chrX	22	-	DEL	Frame_Shifting	E_21	155957289.0	155957289.0	A	-	ENSMUST00000079945.11:c.2100T>	A701Pfs*39	155957289.0	155957289.0	A	-	ENSMUST00000079945.11:c.2100T>	A701Pfs*39	CLINVAR-H2273546	CLINVAR-H2273546-M01-V01	CLINVAR	937153.0	False	False	False	False	False	64
PHEX	ENSG00000102174.7	ENST00000379374.4	chrX	22	+	True	22263496	22263497	AA	-	ENST00000379374.4:c.2117_2118AA>	Q706Hfs*10	Frame_Shifting	E_21	DEL	True	2	Class 2: This mutation can be modeled, but the effect may not be consistent.	37aa	27aa	Phex	ENSMUSG00000057457.12	ENSMUST00000079945.11	chrX	22	-	DEL	Frame_Shifting	E_21	155957271.0	155957272.0	TT	-	ENSMUST00000079945.11:c.2117_2118AA>	Q706Hfs*10	155957271.0	155957272.0	TT	-	ENSMUST00000079945.11:c.2117_2118AA>	Q706Hfs*10	CLINVAR-H2273550	CLINVAR-H2273550-M01-V01	CLINVAR	423633.0	False	False	False	False	False	64
PHEX	ENSG00000102174.7	ENST00000379374.4	chrX	22	+	True	22263504	22263504	G	-	ENST00000379374.4:c.2125G>	A709Lfs*31	Frame_Shifting	E_21	DEL	True	2	Class 2: This mutation can be modeled, but the effect may not be consistent.	40aa	24aa	Phex	ENSMUSG00000057457.12	ENSMUST00000079945.11	chrX	22	-	DEL	Frame_Shifting	E_21	155957264.0	155957264.0	C	-	ENSMUST00000079945.11:c.2125G>	A709Lfs*31	155957264.0	155957264.0	C	-	ENSMUST00000079945.11:c.2125G>	A709Lfs*31	CLINVAR-H2273551	CLINVAR-H2273551-M01-V01	CLINVAR	803774.0	False	False	False	False	False	64
PHEX	ENSG00000102174.7	ENST00000379374.4	chrX	22	+	True	22263505	22263505	C	-	ENST00000379374.4:c.2126C>	A709Vfs*31	Frame_Shifting	E_21	DEL	True	2	Class 2: This mutation can be modeled, but the effect may not be consistent.	40aa	24aa	Phex	ENSMUSG00000057457.12	ENSMUST00000079945.11	chrX	22	-	DEL	Frame_Shifting	E_21	155957263.0	155957263.0	G	-	ENSMUST00000079945.11:c.2126C>	A709Vfs*31	155957263.0	155957263.0	G	-	ENSMUST00000079945.11:c.2126C>	A709Vfs*31	CLINVAR-H2273552	CLINVAR-H2273552-M01-V01	CLINVAR	1364748.0	False	False	False	False	False	64
PHEX	ENSG00000102174.7	ENST00000379374.4	chrX	22	+	True	22263513	22263513	C	-	ENST00000379374.4:c.2134C>	P713Lfs*27	Frame_Shifting	E_21	DEL	True	2	Class 2: This mutation can be modeled, but the effect may not be consistent.	43aa	21aa	Phex	ENSMUSG00000057457.12	ENSMUST00000079945.11	chrX	22	-	DEL	Frame_Shifting	E_21	155957255.0	155957255.0	G	-	ENSMUST00000079945.11:c.2134C>	P712Lfs*28	155957255.0	155957255.0	G	-	ENSMUST00000079945.11:c.2134C>	P712Lfs*28	CLINVAR-H2273556	CLINVAR-H2273556-M01-V01	CLINVAR	418408.0	False	False	False	False	False	64
PHEX	ENSG00000102174.7	ENST00000379374.4	chrX	22	+	True	22263518	22263518	T	-	ENST00000379374.4:c.2139T>	Q714Sfs*26	Frame_Shifting	E_21	DEL	True	2	Class 2: This mutation can be modeled, but the effect may not be consistent.	44aa	20aa	Phex	ENSMUSG00000057457.12	ENSMUST00000079945.11	chrX	22	-	DEL	Frame_Shifting	E_21	155957250.0	155957250.0	T	-	ENSMUST00000079945.11:c.2139A>	Q714Nfs*26	155957250.0	155957250.0	T	-	ENSMUST00000079945.11:c.2139A>	Q714Nfs*26	CLINVAR-H2273557	CLINVAR-H2273557-M01-V01	CLINVAR	1686055.0	False	False	False	False	False	64
PHEX	ENSG00000102174.7	ENST00000379374.4	chrX	22	+	True	22263519	22263519	C	-	ENST00000379374.4:c.2140C>	Q714Sfs*26	Frame_Shifting	E_21	DEL	True	2	Class 2: This mutation can be modeled, but the effect may not be consistent.	45aa	19aa	Phex	ENSMUSG00000057457.12	ENSMUST00000079945.11	chrX	22	-	DEL	Frame_Shifting	E_21	155957249.0	155957249.0	G	-	ENSMUST00000079945.11:c.2140C>	Q714Nfs*26	155957249.0	155957249.0	G	-	ENSMUST00000079945.11:c.2140C>	Q714Nfs*26	CLINVAR-H2273558	CLINVAR-H2273558-M01-V01	CLINVAR	954868.0	False	False	False	False	False	64
PHEX	ENSG00000102174.7	ENST00000379374.4	chrX	22	+	True	22265967	22265967	G	-	ENST00000379374.4:c.2148-1G>	X715_splice	Splice_Site	I_21	DEL	True	2	Class 2: This mutation can be modeled, but the effect may not be consistent.	0nt	1nt	Phex	ENSMUSG00000057457.12	ENSMUST00000079945.11	chrX	22	-	DEL	Splice_Site	E_1	156197750.0	156197750.0	C	-	ENSMUST00000079945.11:c.3+0G>	X0_splice	156197750.0	156197750.0	C	-	ENSMUST00000079945.11:c.3+0G>	X0_splice	CLINVAR-H2273575	CLINVAR-H2273575-M01-V01	CLINVAR	1460389.0	False	False	False	False	False	1
PHEX	ENSG00000102174.7	ENST00000379374.4	chrX	22	+	True	22265978	22265985	GCAATTAG	-	ENST00000379374.4:c.2158_2165GCAATTAG>	A720*	Frame_Shifting	E_22	DEL	True	2	Class 2: This mutation can be modeled, but the effect may not be consistent.	51aa	11aa	Phex	ENSMUSG00000057457.12	ENSMUST00000079945.11	chrX	22	-	DEL	Frame_Shifting	E_22	155948641.0	155948648.0	CTAATGGC	-	ENSMUST00000079945.11:c.2158_2165GCCATTAG>	A720Qfs*3	155948641.0	155948648.0	CTAATGGC	-	ENSMUST00000079945.11:c.2158_2165GCCATTAG>	A720Qfs*3	CLINVAR-H2273583	CLINVAR-H2273583-M01-V01	CLINVAR	1394964.0	False	False	False	False	False	62
PHEX	ENSG00000102174.7	ENST00000379374.4	chrX	22	+	True	22265984	22265984	A	-	ENST00000379374.4:c.2164A>	S722Vfs*18	Frame_Shifting	E_22	DEL	True	2	Class 2: This mutation can be modeled, but the effect may not be consistent.	53aa	11aa	Phex	ENSMUSG00000057457.12	ENSMUST00000079945.11	chrX	22	-	DEL	Frame_Shifting	E_22	155948642.0	155948642.0	T	-	ENSMUST00000079945.11:c.2164A>	S722Afs*18	155948642.0	155948642.0	T	-	ENSMUST00000079945.11:c.2164A>	S722Afs*18	CLINVAR-H2273585	CLINVAR-H2273585-M01-V01	CLINVAR	949842.0	False	False	False	False	False	64
PHEX	ENSG00000102174.7	ENST00000379374.4	chrX	22	+	True	22265984	22265990	AGTAACT	CTGGAA	ENST00000379374.4:c.2164_2170AGTAACT>CTGGAA	S722Lfs*18	Frame_Shifting	E_22	DEL	True	2	Class 2: This mutation can be modeled, but the effect may not be consistent.	53aa	9aa	Phex	ENSMUSG00000057457.12	ENSMUST00000079945.11	chrX	22	-	DEL	Frame_Shifting	E_22	155948636.0	155948642.0	AGTTGCT	TTCCAG	ENSMUST00000079945.11:c.2164_2170AGCAACT>CTGGAA	S722Lfs*18	155948636.0	155948642.0	AGTTGCT	TTCCAG	ENSMUST00000079945.11:c.2164_2170AGCAACT>CTGGAA	S722Lfs*18	CLINVAR-H2273587	CLINVAR-H2273587-M01-V01	CLINVAR	2099810.0	False	False	False	False	False	62
PHEX	ENSG00000102174.7	ENST00000379374.4	chrX	22	+	True	22265990	22265991	TT	-	ENST00000379374.4:c.2170_2171TT>	F724*	Frame_Shifting	E_22	DEL	True	2	Class 2: This mutation can be modeled, but the effect may not be consistent.	55aa	9aa	Phex	ENSMUSG00000057457.12	ENSMUST00000079945.11	chrX	22	-	DEL	Frame_Shifting	E_22	155948635.0	155948636.0	AA	-	ENSMUST00000079945.11:c.2170_2171TT>	F724*	155948635.0	155948636.0	AA	-	ENSMUST00000079945.11:c.2170_2171TT>	F724*	CLINVAR-H2273589	CLINVAR-H2273589-M01-V01	CLINVAR	546044.0	False	False	False	False	False	64
PHEX	ENSG00000102174.7	ENST00000379374.4	chrX	22	+	True	22265993	22265993	G	-	ENST00000379374.4:c.2173G>	E725Kfs*15	Frame_Shifting	E_22	DEL	True	2	Class 2: This mutation can be modeled, but the effect may not be consistent.	56aa	8aa	Phex	ENSMUSG00000057457.12	ENSMUST00000079945.11	chrX	22	-	DEL	Frame_Shifting	E_22	155948633.0	155948633.0	C	-	ENSMUST00000079945.11:c.2173G>	E725Kfs*15	155948633.0	155948633.0	C	-	ENSMUST00000079945.11:c.2173G>	E725Kfs*15	CLINVAR-H2273590	CLINVAR-H2273590-M01-V01	CLINVAR	1442513.0	False	False	False	False	False	64
PHEX	ENSG00000102174.7	ENST00000379374.4	chrX	22	+	True	22266009	22266009	C	-	ENST00000379374.4:c.2189C>	A730Vfs*10	Frame_Shifting	E_22	DEL	True	2	Class 2: This mutation can be modeled, but the effect may not be consistent.	61aa	3aa	Phex	ENSMUSG00000057457.12	ENSMUST00000079945.11	chrX	22	-	DEL	Frame_Shifting	E_22	155948617.0	155948617.0	G	-	ENSMUST00000079945.11:c.2189C>	A730Vfs*10	155948617.0	155948617.0	G	-	ENSMUST00000079945.11:c.2189C>	A730Vfs*10	CLINVAR-H2273594	CLINVAR-H2273594-M01-V01	CLINVAR	947348.0	False	False	False	False	False	64
PHEX	ENSG00000102174.7	ENST00000379374.4	chrX	22	+	True	22266010	22266010	T	-	ENST00000379374.4:c.2190T>	F731Lfs*9	Frame_Shifting	E_22	DEL	True	2	Class 2: This mutation can be modeled, but the effect may not be consistent.	61aa	3aa	Phex	ENSMUSG00000057457.12	ENSMUST00000079945.11	chrX	22	-	DEL	Frame_Shifting	E_22	155948616.0	155948616.0	A	-	ENSMUST00000079945.11:c.2190T>	F731Lfs*9	155948616.0	155948616.0	A	-	ENSMUST00000079945.11:c.2190T>	F731Lfs*9	CLINVAR-H2273595	CLINVAR-H2273595-M01-V01	CLINVAR	280420.0	False	False	False	False	False	64
PHEX	ENSG00000102174.7	ENST00000379374.4	chrX	22	+	True	22266036	22266045	TGAACAGAGG	-	ENST00000379374.4:c.2216_2225TGAACAGAGG>	M739Tfs*29	Frame_Shifting	E_22	DEL	True	2	Class 2: This mutation can be modeled, but the effect may not be consistent.	3aa	0aa	Phex	ENSMUSG00000057457.12	ENSMUST00000079945.11	chrX	22	-	DEL	Frame_Shifting	E_22	155948581.0	155948590.0	CCTCTGTTCA	-	ENSMUST00000079945.11:c.2216_2225TGAACAGAGG>	N740Qfs*24	155948581.0	155948590.0	CCTCTGTTCA	-	ENSMUST00000079945.11:c.2216_2225TGAACAGAGG>	N740Qfs*24	CLINVAR-H2273608	CLINVAR-H2273608-M01-V01	CLINVAR	2074826.0	False	False	False	False	False	3
PHEX	ENSG00000102174.7	ENST00000379374.4	chrX	22	+	True	22266058	22266058	C	-	ENST00000379374.4:c.2238C>	R747Dfs*24	Frame_Shifting	E_22	DEL	True	2	Class 2: This mutation can be modeled, but the effect may not be consistent.	2aa	4aa	Phex	ENSMUSG00000057457.12	ENSMUST00000079945.11	chrX	22	-	DEL	Frame_Shifting	E_22	155948568.0	155948568.0	G	-	ENSMUST00000079945.11:c.2238C>	R747Dfs*20	155948568.0	155948568.0	G	-	ENSMUST00000079945.11:c.2238C>	R747Dfs*20	CLINVAR-H2273614	CLINVAR-H2273614-M01-V01	CLINVAR	943769.0	False	False	False	False	False	6
PHEX	ENSG00000102174.7	ENST00000379374.4	chrX	22	+	True	22266062	22266063	CT	-	ENST00000379374.4:c.2242_2243CT>	W749Vfs*44	Frame_Shifting	E_22	DEL	True	2	Class 2: This mutation can be modeled, but the effect may not be consistent.	4aa	2aa	Phex	ENSMUSG00000057457.12	ENSMUST00000079945.11	chrX	22	-	DEL	Frame_Shifting	E_22	155948563.0	155948564.0	AG	-	ENSMUST00000079945.11:c.2242_2243CT>	W749Vfs*12	155948563.0	155948564.0	AG	-	ENSMUST00000079945.11:c.2242_2243CT>	W749Vfs*12	CLINVAR-H2273618	CLINVAR-H2273618-M01-V01	CLINVAR	372466.0	False	False	False	False	False	6
PHEX	ENSG00000102174.7	ENST00000379374.4	chrX	22	+	True	22051143	22051144	GC	-	ENST00000379374.4:c.20_21GC>	S7Kfs*43	Frame_Shifting	E_1	DEL	False	4	Class 4: Mutated sequences are not identical.	0aa	0aa	Phex	ENSMUSG00000057457.12	ENSMUST00000079945.11	chrX	22	-																CLINVAR-H2272607		CLINVAR	803736.0	False	False	False	False	False	0
PHEX	ENSG00000102174.7	ENST00000379374.4	chrX	22	+	True	22051149	22051155	TGGAGAC	-	ENST00000379374.4:c.26_32TGGAGAC>	T11Rfs*19	Frame_Shifting	E_1	DEL	False	4	Class 4: Mutated sequences are not identical.	0aa	0aa	Phex	ENSMUSG00000057457.12	ENSMUST00000079945.11	chrX	22	-																CLINVAR-H2272609		CLINVAR	937183.0	False	False	False	False	False	0
PHEX	ENSG00000102174.7	ENST00000379374.4	chrX	22	+	True	22051159	22051160	AA	-	ENST00000379374.4:c.36_37AA>	K13Efs*37	Frame_Shifting	E_1	DEL	False	4	Class 4: Mutated sequences are not identical.	0aa	0aa	Phex	ENSMUSG00000057457.12	ENSMUST00000079945.11	chrX	22	-																CLINVAR-H2272612		CLINVAR	1686022.0	False	False	False	False	False	0
PHEX	ENSG00000102174.7	ENST00000379374.4	chrX	22	+	True	22051190	22051197	CTGGTCGT	-	ENST00000379374.4:c.67_74CTGGTCGT>	L23Vfs*25	Frame_Shifting	E_1	DEL	False	4	Class 4: Mutated sequences are not identical.	0aa	0aa	Phex	ENSMUSG00000057457.12	ENSMUST00000079945.11	chrX	22	-																CLINVAR-H2272619		CLINVAR	935048.0	False	False	False	False	False	0
PHEX	ENSG00000102174.7	ENST00000379374.4	chrX	22	+	True	22056656	22056659	GTAA	-	ENST00000379374.4:c.187+1_4GTAA>	X62_splice	Splice_Site	I_2	DEL	False	4	Class 4: Mutated sequences are not identical.	0aa	0aa	Phex	ENSMUSG00000057457.12	ENSMUST00000079945.11	chrX	22	-																CLINVAR-H2272660		CLINVAR	1501395.0	False	False	False	False	False	0
PHEX	ENSG00000102174.7	ENST00000379374.4	chrX	22	+	True	22065181	22065185	AAGTA	-	ENST00000379374.4:c.201_205AAGTA>	V70Sfs*7	Frame_Shifting	E_3	DEL	False	4	Class 4: Mutated sequences are not identical.	0aa	0aa	Phex	ENSMUSG00000057457.12	ENSMUST00000079945.11	chrX	22	-																CLINVAR-H2272678		CLINVAR	948148.0	False	False	False	False	False	0
PHEX	ENSG00000102174.7	ENST00000379374.4	chrX	22	+	True	22065205	22065218	TCCTTGTGATAATT	-	ENST00000379374.4:c.225_238TCCTTGTGATAATT>	P76Lfs*6	Frame_Shifting	E_3	DEL	False	4	Class 4: Mutated sequences are not identical.	0aa	0aa	Phex	ENSMUSG00000057457.12	ENSMUST00000079945.11	chrX	22	-																CLINVAR-H2272681		CLINVAR	1447654.0	False	False	False	False	False	0
PHEX	ENSG00000102174.7	ENST00000379374.4	chrX	22	+	True	22065269	22066165	GATATGCCAAGCTATGGGGTTTATCCTTGGCTGAGACATAATGTTGACCTCAAGTTGAAGGGTAAGTTTCTACTGGGGTTTGGTGATACACTTTATAGAGAGCAATATTTGACAGGAAAAACATAGTTTGGGATTTGAAGCATGACTTCTCACTTTTTAACTACCATGCTAAATTCATTTCCAAGAATTTTTAAAATGAAAGATTGAAAGGAAAGTTTGCAGAATTCTGGACTCCCAGATCTCAACATAAGACTAATGTAGGTTGTTATGTTCATGTTTGGTAATAGTAAATTCTACTGCCAAAGGATAAAGAGCATTTGATTGAGATTGGAAGCAAAGGAATAGTTAATGAAAATTATATCAATATACTCATTTGTTGTATTCAGAGTAAACTTCATTTCTTGCTCATTGTGTCCTGGATTTTCATGGCTTACAAAATGTACTTAACACCTCATCATCTTTTGACATCACTTTTGAGAACTCTGGATGACCTTGTGGTTGTCATATTGTTCTTGTTAACTTCTAAGTTGGCTCTAGGGAGATTCACTTTTCTCCCATGGCCACTCTAGCAATGACAAGCTCACACACACATACTCACACGTGGATGCATAGAAACATACATATGTTCTCAAATACATTCCCCTGCCCCCCGCCAAAGTTGGAAATGTCTGTTATTGGAGGATATTCTGTTAGCATTGGATCTAATTTTTATGCTAAGCTATTGGAGAAGGCCACCTCAGGAGGGAAGTAGGAAGATTTCAAAGCCAGATAAGGTAATTATTTTGAGAAGGCAAAAATAGTATGGTTTTTTTTTTTGGCTCTTTTTGACAACTGTGAGTTACACCATGTAACTTGCATTCAGTAACACCTACAAAGAACTCCTGAGAAATTATAAAA	AAGATATGCCT	ENST00000379374.4:c.289+0_896GATATGCCAAGCTATGGGGTTTATCCTTGGCTGAGACATAATGTTGACCTCAAGTTGAAGGGTAAGTTTCTACTGGGGTTTGGTGATACACTTTATAGAGAGCAATATTTGACAGGAAAAACATAGTTTGGGATTTGAAGCATGACTTCTCACTTTTTAACTACCATGCTAAATTCATTTCCAAGAATTTTTAAAATGAAAGATTGAAAGGAAAGTTTGCAGAATTCTGGACTCCCAGATCTCAACATAAGACTAATGTAGGTTGTTATGTTCATGTTTGGTAATAGTAAATTCTACTGCCAAAGGATAAAGAGCATTTGATTGAGATTGGAAGCAAAGGAATAGTTAATGAAAATTATATCAATATACTCATTTGTTGTATTCAGAGTAAACTTCATTTCTTGCTCATTGTGTCCTGGATTTTCATGGCTTACAAAATGTACTTAACACCTCATCATCTTTTGACATCACTTTTGAGAACTCTGGATGACCTTGTGGTTGTCATATTGTTCTTGTTAACTTCTAAGTTGGCTCTAGGGAGATTCACTTTTCTCCCATGGCCACTCTAGCAATGACAAGCTCACACACACATACTCACACGTGGATGCATAGAAACATACATATGTTCTCAAATACATTCCCCTGCCCCCCGCCAAAGTTGGAAATGTCTGTTATTGGAGGATATTCTGTTAGCATTGGATCTAATTTTTATGCTAAGCTATTGGAGAAGGCCACCTCAGGAGGGAAGTAGGAAGATTTCAAAGCCAGATAAGGTAATTATTTTGAGAAGGCAAAAATAGTATGGTTTTTTTTTTTGGCTCTTTTTGACAACTGTGAGTTACACCATGTAACTTGCATTCAGTAACACCTACAAAGAACTCCTGAGAAATTATAAAA>AAGATATGCCT	X96_splice	Splice_Site	E_3	DEL	False	4	Class 4: Mutated sequences are not identical.	0aa	0aa	Phex	ENSMUSG00000057457.12	ENSMUST00000079945.11	chrX	22	-																CLINVAR-H2272705		CLINVAR	965315.0	False	False	False	False	False	0
PHEX	ENSG00000102174.7	ENST00000379374.4	chrX	22	+	True	22095663	22095684	TGCTTGAATCTAATATTGGCCC	-	ENST00000379374.4:c.506_527TGCTTGAATCTAATATTGGCCC>	L170Kfs*44	Frame_Shifting	E_5	DEL	False	4	Class 4: Mutated sequences are not identical.	0aa	0aa	Phex	ENSMUSG00000057457.12	ENSMUST00000079945.11	chrX	22	-																CLINVAR-H2272804		CLINVAR	280486.0	False	False	False	False	False	0
PHEX	ENSG00000102174.7	ENST00000379374.4	chrX	22	+	True	22095819	22095863	AGGTATAATGAGGACCCATTCATCTTCTTTGCTCAGTCCTAGATT	-	ENST00000379374.4:c.662+0_44AGGTATAATGAGGACCCATTCATCTTCTTTGCTCAGTCCTAGATT>	X220_splice	Splice_Site	E_5	DEL	False	4	Class 4: Mutated sequences are not identical.	0aa	0aa	Phex	ENSMUSG00000057457.12	ENSMUST00000079945.11	chrX	22	-																CLINVAR-H2272841		CLINVAR	423220.0	False	False	False	False	False	0
PHEX	ENSG00000102174.7	ENST00000379374.4	chrX	22	+	True	22108545	22108554	AGCTGGACCA	-	ENST00000379374.4:c.664-2_7AGCTGGACCA>	X221_splice	Splice_Site	I_5	DEL	False	4	Class 4: Mutated sequences are not identical.	0aa	0aa	Phex	ENSMUSG00000057457.12	ENSMUST00000079945.11	chrX	22	-																CLINVAR-H2272853		CLINVAR	1339440.0	False	False	False	False	False	0
PHEX	ENSG00000102174.7	ENST00000379374.4	chrX	22	+	True	22108587	22108587	A	-	ENST00000379374.4:c.704A>	Y235Sfs*26	Frame_Shifting	E_6	DEL	False	4	Class 4: Mutated sequences are not identical.	0aa	0aa	Phex	ENSMUSG00000057457.12	ENSMUST00000079945.11	chrX	22	-																CLINVAR-H2272867		CLINVAR	438493.0	False	False	False	False	False	0
PHEX	ENSG00000102174.7	ENST00000379374.4	chrX	22	+	True	22108596	22108600	ACAGT	-	ENST00000379374.4:c.713_717ACAGT>	S239Rfs*23	Frame_Shifting	E_6	DEL	False	4	Class 4: Mutated sequences are not identical.	0aa	0aa	Phex	ENSMUSG00000057457.12	ENSMUST00000079945.11	chrX	22	-																CLINVAR-H2272870		CLINVAR	1075689.0	False	False	False	False	False	0
PHEX	ENSG00000102174.7	ENST00000379374.4	chrX	22	+	True	22108616	22108619	GTAA	-	ENST00000379374.4:c.732+1_4GTAA>	X243_splice	Splice_Site	I_6	DEL	False	4	Class 4: Mutated sequences are not identical.	0aa	0aa	Phex	ENSMUSG00000057457.12	ENSMUST00000079945.11	chrX	22	-																CLINVAR-H2272873		CLINVAR	1686035.0	False	False	False	False	False	0
PHEX	ENSG00000102174.7	ENST00000379374.4	chrX	22	+	True	22111944	22112169	GGTGCCTGGTATTGCATAATGCCTGCACCATACTTTGAGTACAGAGTGAAAATAAAAGACATTTATTTCTACCTGCTATTTTCTGCTCTTCCATGTCTCTCAAACATATTTCCTAAGAAGCTATTGTCATGGTCACTTTGTTCTTTATTTCTTACAGTATCGGGATGCCCTTTACAAGTTCATGGTGGATACTGCCGTGCTTTTAGGAGCTAACAGTTCCAGAGCA	-	ENST00000379374.4:c.733-68_157GGTGCCTGGTATTGCATAATGCCTGCACCATACTTTGAGTACAGAGTGAAAATAAAAGACATTTATTTCTACCTGCTATTTTCTGCTCTTCCATGTCTCTCAAACATATTTCCTAAGAAGCTATTGTCATGGTCACTTTGTTCTTTATTTCTTACAGTATCGGGATGCCCTTTACAAGTTCATGGTGGATACTGCCGTGCTTTTAGGAGCTAACAGTTCCAGAGCA>		Non_Coding,E,I	I_6	DEL	False	4	Class 4: Mutated sequences are not identical.	0aa	0aa	Phex	ENSMUSG00000057457.12	ENSMUST00000079945.11	chrX	22	-																CLINVAR-H2272880		CLINVAR	2024884.0	False	False	False	False	False	0
PHEX	ENSG00000102174.7	ENST00000379374.4	chrX	22	+	True	22112214	22112218	TGAGG	-	ENST00000379374.4:c.846+0_4TGAGG>	X281_splice	Splice_Site	E_7	DEL	False	4	Class 4: Mutated sequences are not identical.	0aa	0aa	Phex	ENSMUSG00000057457.12	ENSMUST00000079945.11	chrX	22	-																CLINVAR-H2272913		CLINVAR	280487.0	False	False	False	False	False	0
PHEX	ENSG00000102174.7	ENST00000379374.4	chrX	22	+	True	22112217	22112219	GGT	-	ENST00000379374.4:c.849+0_2GGT>	X282_splice	Splice_Site	E_7	DEL	False	4	Class 4: Mutated sequences are not identical.	0aa	0aa	Phex	ENSMUSG00000057457.12	ENSMUST00000079945.11	chrX	22	-																CLINVAR-H2272914		CLINVAR	803747.0	False	False	False	False	False	0
PHEX	ENSG00000102174.7	ENST00000379374.4	chrX	22	+	True	22115063	22115081	TTTTCAACAGATAATGATT	-	ENST00000379374.4:c.850-8_10TTTTCAACAGATAATGATT>		Non_Coding,E,I	I_7	DEL	False	4	Class 4: Mutated sequences are not identical.	0aa	0aa	Phex	ENSMUSG00000057457.12	ENSMUST00000079945.11	chrX	22	-																CLINVAR-H2272925		CLINVAR	2118154.0	False	False	False	False	False	0
PHEX	ENSG00000102174.7	ENST00000379374.4	chrX	22	+	True	22117268	22117271	AAGT	-	ENST00000379374.4:c.1078+0_3AAGT>	X359_splice	Splice_Site	E_9	DEL	False	4	Class 4: Mutated sequences are not identical.	0aa	0aa	Phex	ENSMUSG00000057457.12	ENSMUST00000079945.11	chrX	22	-																CLINVAR-H2272999		CLINVAR	1455354.0	False	False	False	False	False	0
PHEX	ENSG00000102174.7	ENST00000379374.4	chrX	22	+	True	22132566	22132575	TCTCCCACAG	-	ENST00000379374.4:c.1174-1_10TCTCCCACAG>	X391_splice	Splice_Site	I_10	DEL	False	4	Class 4: Mutated sequences are not identical.	0aa	0aa	Phex	ENSMUSG00000057457.12	ENSMUST00000079945.11	chrX	22	-																CLINVAR-H2273050		CLINVAR	2686041.0	False	False	False	False	False	0
PHEX	ENSG00000102174.7	ENST00000379374.4	chrX	22	+	True	22132703	22132709	TGGTAAG	-	ENST00000379374.4:c.1301+0_6TGGTAAG>	X433_splice	Splice_Site	E_11	DEL	False	4	Class 4: Mutated sequences are not identical.	0aa	0aa	Phex	ENSMUSG00000057457.12	ENSMUST00000079945.11	chrX	22	-																CLINVAR-H2273087		CLINVAR	1039497.0	False	False	False	False	False	0
PHEX	ENSG00000102174.7	ENST00000379374.4	chrX	22	+	True	22132715	22132720	CTCCCC	-	ENST00000379374.4:c.1302+11_16CTCCCC>		Non_Coding,I	I_11	DEL	False	4	Class 4: Mutated sequences are not identical.	0aa	0aa	Phex	ENSMUSG00000057457.12	ENSMUST00000079945.11	chrX	22	-																CLINVAR-H2273093		CLINVAR	1924948.0	False	False	False	False	False	0
PHEX	ENSG00000102174.7	ENST00000379374.4	chrX	22	+	True	22151720	22151735	GAAAAGGAAAGCCAAA	-	ENST00000379374.4:c.1383_1398GAAAAGGAAAGCCAAA>	K464Rfs*14	Frame_Shifting	E_12	DEL	False	4	Class 4: Mutated sequences are not identical.	0aa	0aa	Phex	ENSMUSG00000057457.12	ENSMUST00000079945.11	chrX	22	-																CLINVAR-H2273132		CLINVAR	1074504.0	False	False	False	False	False	0
PHEX	ENSG00000102174.7	ENST00000379374.4	chrX	22	+	True	22151733	22151737	AAAGA	-	ENST00000379374.4:c.1396_1400AAAGA>	E467Gfs*17	Frame_Shifting	E_12	DEL	False	4	Class 4: Mutated sequences are not identical.	0aa	0aa	Phex	ENSMUSG00000057457.12	ENSMUST00000079945.11	chrX	22	-																CLINVAR-H2273138		CLINVAR	845434.0	False	False	False	False	False	0
PHEX	ENSG00000102174.7	ENST00000379374.4	chrX	22	+	True	22151739	22151743	AAGGT	-	ENST00000379374.4:c.1402+0_4AAGGT>	X467_splice	Splice_Site	E_12	DEL	False	4	Class 4: Mutated sequences are not identical.	0aa	0aa	Phex	ENSMUSG00000057457.12	ENSMUST00000079945.11	chrX	22	-																CLINVAR-H2273140		CLINVAR	1073326.0	False	False	False	False	False	0
PHEX	ENSG00000102174.7	ENST00000379374.4	chrX	22	+	True	22186424	22186436	TGTAGGCGAGAGC	-	ENST00000379374.4:c.1405-5_7TGTAGGCGAGAGC>		Non_Coding,E,I	I_12	DEL	False	4	Class 4: Mutated sequences are not identical.	0aa	0aa	Phex	ENSMUSG00000057457.12	ENSMUST00000079945.11	chrX	22	-																CLINVAR-H2273150		CLINVAR	2106299.0	False	False	False	False	False	0
PHEX	ENSG00000102174.7	ENST00000379374.4	chrX	22	+	True	22186425	22186425	G	-	ENST00000379374.4:c.1405-4G>		Non_Coding,I	I_12	DEL	False	4	Class 4: Mutated sequences are not identical.	0aa	0aa	Phex	ENSMUSG00000057457.12	ENSMUST00000079945.11	chrX	22	-																CLINVAR-H2273151		CLINVAR	1559183.0	False	False	False	False	False	0
PHEX	ENSG00000102174.7	ENST00000379374.4	chrX	22	+	True	22186468	22186740	ATAATGAATGATACTCATGTTAATGAAGACCTCAAAGCTGTAAGTGCTAAATTTACTGTACTTTTTTTTTTCTGGCAAGTTTTACTGGCCTTGTGCCTTTCAACTAACCCAAGTCCTAGCAATTAAAACTGGTGATGCCAGAAAACACCAACTTTTGATTAATTCCTTGGCTAGATATGAGCCTGAATATGCCAGGCAGATCACAAGATTTAGGGCAGATTCAAAATAAAGAAGTGTCAGAAACGATGCGTAGCTGAGTGGGTACCAAAAAAC	-	ENST00000379374.4:c.1444+0_272ATAATGAATGATACTCATGTTAATGAAGACCTCAAAGCTGTAAGTGCTAAATTTACTGTACTTTTTTTTTTCTGGCAAGTTTTACTGGCCTTGTGCCTTTCAACTAACCCAAGTCCTAGCAATTAAAACTGGTGATGCCAGAAAACACCAACTTTTGATTAATTCCTTGGCTAGATATGAGCCTGAATATGCCAGGCAGATCACAAGATTTAGGGCAGATTCAAAATAAAGAAGTGTCAGAAACGATGCGTAGCTGAGTGGGTACCAAAAAAC>	X481_splice	Splice_Site	E_13	DEL	False	4	Class 4: Mutated sequences are not identical.	0aa	0aa	Phex	ENSMUSG00000057457.12	ENSMUST00000079945.11	chrX	22	-																CLINVAR-H2273161		CLINVAR	1914055.0	False	False	False	False	False	0
PHEX	ENSG00000102174.7	ENST00000379374.4	chrX	22	+	True	22186507	22186507	G	-	ENST00000379374.4:c.1482+1G>	X493_splice	Splice_Site	I_13	DEL	False	4	Class 4: Mutated sequences are not identical.	0aa	0aa	Phex	ENSMUSG00000057457.12	ENSMUST00000079945.11	chrX	22	-																CLINVAR-H2273169		CLINVAR	2585572.0	False	False	False	False	False	0
PHEX	ENSG00000102174.7	ENST00000379374.4	chrX	22	+	True	22196407	22196412	CGACTA	-	ENST00000379374.4:c.1500_1505CGACTA>	D501_Y502del	In_Frame	E_14	DEL	False	4	Class 4: Mutated sequences are not identical.	0aa	0aa	Phex	ENSMUSG00000057457.12	ENSMUST00000079945.11	chrX	22	-																CLINVAR-H2273186		CLINVAR	1523223.0	False	False	False	False	False	0
PHEX	ENSG00000102174.7	ENST00000379374.4	chrX	22	+	True	22196492	22196495	GAGT	-	ENST00000379374.4:c.1585+0_3GAGT>	X528_splice	Splice_Site	E_14	DEL	False	4	Class 4: Mutated sequences are not identical.	0aa	0aa	Phex	ENSMUSG00000057457.12	ENSMUST00000079945.11	chrX	22	-																CLINVAR-H2273213		CLINVAR	281773.0	False	False	False	False	False	0
PHEX	ENSG00000102174.7	ENST00000379374.4	chrX	22	+	True	22208599	22208629	GTGCATCCACCAACCAGATCCGTGAGTACGG	-	ENST00000379374.4:c.1625+0_30GTGCATCCACCAACCAGATCCGTGAGTACGG>	X541_splice	Splice_Site	E_15	DEL	False	4	Class 4: Mutated sequences are not identical.	0aa	0aa	Phex	ENSMUSG00000057457.12	ENSMUST00000079945.11	chrX	22	-																CLINVAR-H2273236		CLINVAR	934213.0	False	False	False	False	False	0
PHEX	ENSG00000102174.7	ENST00000379374.4	chrX	22	+	True	22245604	22245606	TCT	-	ENST00000379374.4:c.1966-18_20TCT>		Non_Coding,I	I_19	DEL	False	4	Class 4: Mutated sequences are not identical.	0aa	0aa	Phex	ENSMUSG00000057457.12	ENSMUST00000079945.11	chrX	22	-																CLINVAR-H2273451		CLINVAR	1915378.0	False	False	False	False	False	0
PHEX	ENSG00000102174.7	ENST00000379374.4	chrX	22	+	True	22245615	22245617	TCT	-	ENST00000379374.4:c.1966-7_9TCT>		Non_Coding,I	I_19	DEL	False	4	Class 4: Mutated sequences are not identical.	0aa	0aa	Phex	ENSMUSG00000057457.12	ENSMUST00000079945.11	chrX	22	-																CLINVAR-H2273455		CLINVAR	438491.0	False	False	False	False	False	0
PHEX	ENSG00000102174.7	ENST00000379374.4	chrX	22	+	True	22245660	22245671	CTTGAGGAGCCT	-	ENST00000379374.4:c.2002_2013CTTGAGGAGCCT>	L668_P671del	In_Frame	E_20	DEL	False	4	Class 4: Mutated sequences are not identical.	0aa	0aa	Phex	ENSMUSG00000057457.12	ENSMUST00000079945.11	chrX	22	-																CLINVAR-H2273479		CLINVAR	803772.0	False	False	False	False	False	0
PHEX	ENSG00000102174.7	ENST00000379374.4	chrX	22	+	True	22245719	22245735	TTATGCTCATGTGAGTA	-	ENST00000379374.4:c.2061+0_16TTATGCTCATGTGAGTA>	X686_splice	Splice_Site	E_20	DEL	False	4	Class 4: Mutated sequences are not identical.	0aa	0aa	Phex	ENSMUSG00000057457.12	ENSMUST00000079945.11	chrX	22	-																CLINVAR-H2273508		CLINVAR	1067953.0	False	False	False	False	False	0
PHEX	ENSG00000102174.7	ENST00000379374.4	chrX	22	+	True	22263447	22263450	TAGG	-	ENST00000379374.4:c.2071-0_3TAGG>	X690_splice	Splice_Site	I_20	DEL	False	4	Class 4: Mutated sequences are not identical.	0aa	0aa	Phex	ENSMUSG00000057457.12	ENSMUST00000079945.11	chrX	22	-																CLINVAR-H2273526		CLINVAR	1375528.0	False	False	False	False	False	0
PHEX	ENSG00000102174.7	ENST00000379374.4	chrX	22	+	True	22263524	22263527	TAGG	-	ENST00000379374.4:c.2145+0_3TAGG>	X714_splice	Splice_Site	E_21	DEL	False	4	Class 4: Mutated sequences are not identical.	0aa	0aa	Phex	ENSMUSG00000057457.12	ENSMUST00000079945.11	chrX	22	-																CLINVAR-H2273560		CLINVAR	1416508.0	False	False	False	False	False	0
PHEX	ENSG00000102174.7	ENST00000379374.4	chrX	22	+	True	22263526	22263533	GGTAAATG	-	ENST00000379374.4:c.2147+0_7GGTAAATG>	X715_splice	Splice_Site	E_21	DEL	False	4	Class 4: Mutated sequences are not identical.	0aa	0aa	Phex	ENSMUSG00000057457.12	ENSMUST00000079945.11	chrX	22	-																CLINVAR-H2273561		CLINVAR	423450.0	False	False	False	False	False	0
PHEX	ENSG00000102174.7	ENST00000379374.4	chrX	22	+	True	22266033	22266053	CGATGAACAGAGGCATGGACT	-	ENST00000379374.4:c.2213_2233CGATGAACAGAGGCATGGACT>	M739_S745del	In_Frame	E_22	DEL	False	4	Class 4: Mutated sequences are not identical.	0aa	0aa	Phex	ENSMUSG00000057457.12	ENSMUST00000079945.11	chrX	22	-																CLINVAR-H2273605		CLINVAR	1390225.0	False	False	False	False	False	0
PHEX	ENSG00000102174.7	ENST00000379374.4	chrX	22	+	True	22129642	22129643	CA	AT	ENST00000379374.4:c.1137_1138CA>AT	S379_R380delinsRW	Missense	E_10	DNP	True	0	Class 0: This mutation can be originally modeled.	22aa	43aa	Phex	ENSMUSG00000057457.12	ENSMUST00000079945.11	chrX	22	-	DNP	Missense	E_10	156125041.0	156125042.0	TG	AT	ENSMUST00000079945.11:c.1137_1138CA>AT	S379_R380delinsRW	156125041.0	156125042.0	TG	AT	ENSMUST00000079945.11:c.1137_1138CA>AT	S379_R380delinsRW	CLINVAR-H2273026	CLINVAR-H2273026-M01-V01	CLINVAR	438522.0	False	False	False	False	False	65
PHEX	ENSG00000102174.7	ENST00000379374.4	chrX	22	+	True	22051187	22051188	GC	TT	ENST00000379374.4:c.64_65GC>TT	A22F	Missense	E_1	DNP	True	1	Class 1: This mutation can be alternatively modeled.	2aa	1aa	Phex	ENSMUSG00000057457.12	ENSMUST00000079945.11	chrX	22	-	TNP	Missense	E_1	156197688.0	156197689.0	GC	AA	ENSMUST00000079945.11:c.64_65GC>TT	A22L	156197687.0	156197689.0	TGC	AAA	ENSMUST00000079945.11:c.64_66GCA>TTT	A22F	CLINVAR-H2272618	CLINVAR-H2272618-M01-V01	CLINVAR	1331209.0	False	False	False	False	False	3
PHEX	ENSG00000102174.7	ENST00000379374.4	chrX	22	+	True	22051187	22051188	GC	TT	ENST00000379374.4:c.64_65GC>TT	A22F	Missense	E_1	DNP	True	1	Class 1: This mutation can be alternatively modeled.	2aa	1aa	Phex	ENSMUSG00000057457.12	ENSMUST00000079945.11	chrX	22	-	TNP	Missense	E_1	156197688.0	156197689.0	GC	AA	ENSMUST00000079945.11:c.64_65GC>TT	A22L	156197687.0	156197689.0	TGC	GAA	ENSMUST00000079945.11:c.64_66GCA>TTC	A22F	CLINVAR-H2272618	CLINVAR-H2272618-M01-V02	CLINVAR	1331209.0	False	False	False	False	False	3
PHEX	ENSG00000102174.7	ENST00000379374.4	chrX	22	+	True	22263445	22263446	TC	AG	ENST00000379374.4:c.2071-4_5TC>AG		Non_Coding,I	I_20	DNP	True	2	Class 2: This mutation can be modeled, but the effect may not be consistent.	1nt	0nt	Phex	ENSMUSG00000057457.12	ENSMUST00000079945.11	chrX	22	-	DNP	Intron	I_1	156193004.0	156193005.0	GA	CT	ENSMUST00000079945.11:c.119-3_4TC>AG		156193004.0	156193005.0	GA	CT	ENSMUST00000079945.11:c.119-3_4TC>AG		CLINVAR-H2273524	CLINVAR-H2273524-M01-V01	CLINVAR	508220.0	False	False	False	False	False	1
PHEX	ENSG00000102174.7	ENST00000379374.4	chrX	22	+	True	22117231	22117232	-	AAAGATTTGTTAGATATACCTAATGCTAGATGACACATTAGTGGGTGCAGCGCACCAGCATGGCACATGTATACATATGTAACTAACCTGCACAATGTGCACATGTACCCTAAAACTTAGAGTATANNNNNNNNNNAAAAAAAAAAAAAAAAAAAA	ENST00000379374.4:c.1041_1042>AAAGATTTGTTAGATATACCTAATGCTAGATGACACATTAGTGGGTGCAGCGCACCAGCATGGCACATGTATACATATGTAACTAACCTGCACAATGTGCACATGTACCCTAAAACTTAGAGTATANNNNNNNNNNAAAAAAAAAAAAAAAAAAAA	K348_D349insDLLDIPNAR*HISGCSAPAWHMYTYVTNLHNVHMYPKT*SIXXXXKKKKKKK	In_Frame	E_9	INS	True	0	Class 0: This mutation can be originally modeled.	12aa	7aa	Phex	ENSMUSG00000057457.12	ENSMUST00000079945.11	chrX	22	-	INS	In_Frame	E_9	156133453.0	156133454.0	-	TTTTTTTTTTTTTTTTTTTTNNNNNNNNNNTATACTCTAAGTTTTAGGGTACATGTGCACATTGTGCAGGTTAGTTACATATGTATACATGTGCCATGCTGGTGCGCTGCACCCACTAATGTGTCATCTAGCATTAGGTATATCTAACAAATCTTT	ENSMUST00000079945.11:c.1041_1042>AAAGATTTGTTAGATATACCTAATGCTAGATGACACATTAGTGGGTGCAGCGCACCAGCATGGCACATGTATACATATGTAACTAACCTGCACAATGTGCACATGTACCCTAAAACTTAGAGTATANNNNNNNNNNAAAAAAAAAAAAAAAAAAAA	K348_D349insDLLDIPNAR*HISGCSAPAWHMYTYVTNLHNVHMYPKT*SIXXXXKKKKKKK	156133453.0	156133454.0	-	TTTTTTTTTTTTTTTTTTTTNNNNNNNNNNTATACTCTAAGTTTTAGGGTACATGTGCACATTGTGCAGGTTAGTTACATATGTATACATGTGCCATGCTGGTGCGCTGCACCCACTAATGTGTCATCTAGCATTAGGTATATCTAACAAATCTTT	ENSMUST00000079945.11:c.1041_1042>AAAGATTTGTTAGATATACCTAATGCTAGATGACACATTAGTGGGTGCAGCGCACCAGCATGGCACATGTATACATATGTAACTAACCTGCACAATGTGCACATGTACCCTAAAACTTAGAGTATANNNNNNNNNNAAAAAAAAAAAAAAAAAAAA	K348_D349insDLLDIPNAR*HISGCSAPAWHMYTYVTNLHNVHMYPKT*SIXXXXKKKKKKK	CLINVAR-H2272989	CLINVAR-H2272989-M01-V01	CLINVAR	1417966.0	False	False	False	False	False	19
PHEX	ENSG00000102174.7	ENST00000379374.4	chrX	22	+	True	22129595	22129596	-	ACTATTTGG	ENST00000379374.4:c.1090_1091>ACTATTTGG	N364_Y365insYLD	In_Frame	E_10	INS	True	0	Class 0: This mutation can be originally modeled.	7aa	59aa	Phex	ENSMUSG00000057457.12	ENSMUST00000079945.11	chrX	22	-	INS	In_Frame	E_10	156125088.0	156125089.0	-	CCAAATAGT	ENSMUST00000079945.11:c.1090_1091>ACTATTTGG	N364_Y365insYLD	156125088.0	156125089.0	-	CCAAATAGT	ENSMUST00000079945.11:c.1090_1091>ACTATTTGG	N364_Y365insYLD	CLINVAR-H2273013	CLINVAR-H2273013-M01-V01	CLINVAR	994659.0	False	False	False	False	False	66
PHEX	ENSG00000102174.7	ENST00000379374.4	chrX	22	+	True	22196402	22196403	-	ATC	ENST00000379374.4:c.1495_1496>ATC	E499delinsDQ	In_Frame	E_14	INS	True	0	Class 0: This mutation can be originally modeled.	11aa	0aa	Phex	ENSMUSG00000057457.12	ENSMUST00000079945.11	chrX	22	-	INS	In_Frame	E_14	156021439.0	156021440.0	-	GAT	ENSMUST00000079945.11:c.1495_1496>ATC	E499delinsDQ	156021439.0	156021440.0	-	GAT	ENSMUST00000079945.11:c.1495_1496>ATC	E499delinsDQ	CLINVAR-H2273185	CLINVAR-H2273185-M01-V01	CLINVAR	803759.0	False	False	False	False	False	11
PHEX	ENSG00000102174.7	ENST00000379374.4	chrX	22	+	True	22244610	22244611	-	CGGGAAGCTTTT	ENST00000379374.4:c.1950_1951>CGGGAAGCTTTT	R651_E652insEAFR	In_Frame	E_19	INS	True	0	Class 0: This mutation can be originally modeled.	44aa	16aa	Phex	ENSMUSG00000057457.12	ENSMUST00000079945.11	chrX	22	-	INS	In_Frame	E_19	155961739.0	155961740.0	-	AAAAGCTTCCCG	ENSMUST00000079945.11:c.1950_1951>CGGGAAGCTTTT	R651_E652insEAFR	155961739.0	155961740.0	-	AAAAGCTTCCCG	ENSMUST00000079945.11:c.1950_1951>CGGGAAGCTTTT	R651_E652insEAFR	CLINVAR-H2273437	CLINVAR-H2273437-M01-V01	CLINVAR	803771.0	False	False	False	False	False	60
PHEX	ENSG00000102174.7	ENST00000379374.4	chrX	22	+	True	22245629	22245630	-	AGGAAATGGATA	ENST00000379374.4:c.1971_1972>AGGAAATGGATA	R658_K659insKWIR	In_Frame	E_20	INS	True	0	Class 0: This mutation can be originally modeled.	51aa	9aa	Phex	ENSMUSG00000057457.12	ENSMUST00000079945.11	chrX	22	-	INS	In_Frame	E_20	155960571.0	155960572.0	-	TATCCATTTCCT	ENSMUST00000079945.11:c.1971_1972>AGGAAATGGATA	R658_K659insKWIR	155960571.0	155960572.0	-	TATCCATTTCCT	ENSMUST00000079945.11:c.1971_1972>AGGAAATGGATA	R658_K659insKWIR	CLINVAR-H2273468	CLINVAR-H2273468-M01-V01	CLINVAR	972432.0	False	False	False	False	False	60
PHEX	ENSG00000102174.7	ENST00000379374.4	chrX	22	+	True	22051129	22051130	-	GC	ENST00000379374.4:c.6_7>GC	E4Qfs*29	Frame_Shifting	E_1	INS	True	2	Class 2: This mutation can be modeled, but the effect may not be consistent.	1aa	3aa	Phex	ENSMUSG00000057457.12	ENSMUST00000079945.11	chrX	22	-	INS	Frame_Shifting	E_1	156197746.0	156197747.0	-	GC	ENSMUST00000079945.11:c.6_7>GC	E4Qfs*37	156197746.0	156197747.0	-	GC	ENSMUST00000079945.11:c.6_7>GC	E4Qfs*37	CLINVAR-H2272604	CLINVAR-H2272604-M01-V01	CLINVAR	803735.0	False	False	False	False	False	4
PHEX	ENSG00000102174.7	ENST00000379374.4	chrX	22	+	True	22056591	22056592	-	CAAGGTCTCTTTTTTTTTTTTTTTTTTTTTTNNNNNNNNNNACCTCGTGATCCGCCCGCCCCGGCCTCCCAAAGTGCTGGGATTACAGGCGTGAGCCACCGCGCCCGGC	ENST00000379374.4:c.123_124>CAAGGTCTCTTTTTTTTTTTTTTTTTTTTTTNNNNNNNNNNACCTCGTGATCCGCCCGCCCCGGCCTCCCAAAGTGCTGGGATTACAGGCGTGAGCCACCGCGCCCGGC	L45Ffs*44	Frame_Shifting	E_2	INS	True	2	Class 2: This mutation can be modeled, but the effect may not be consistent.	3aa	4aa	Phex	ENSMUSG00000057457.12	ENSMUST00000079945.11	chrX	22	-	INS	Frame_Shifting	E_2	156192996.0	156192997.0	-	GCCGGGCGCGGTGGCTCACGCCTGTAATCCCAGCACTTTGGGAGGCCGGGGCGGGCGGATCACGAGGTNNNNNNNNNNAAAAAAAAAAAAAAAAAAAAAAGAGACCTTG	ENSMUST00000079945.11:c.123_124>CAAGGTCTCTTTTTTTTTTTTTTTTTTTTTTNNNNNNNNNNACCTCGTGATCCGCCCGCCCCGGCCTCCCAAAGTGCTGGGATTACAGGCGTGAGCCACCGCGCCCGGC	L45Ffs*44	156192996.0	156192997.0	-	GCCGGGCGCGGTGGCTCACGCCTGTAATCCCAGCACTTTGGGAGGCCGGGGCGGGCGGATCACGAGGTNNNNNNNNNNAAAAAAAAAAAAAAAAAAAAAAGAGACCTTG	ENSMUST00000079945.11:c.123_124>CAAGGTCTCTTTTTTTTTTTTTTTTTTTTTTNNNNNNNNNNACCTCGTGATCCGCCCGCCCCGGCCTCCCAAAGTGCTGGGATTACAGGCGTGAGCCACCGCGCCCGGC	L45Ffs*44	CLINVAR-H2272641	CLINVAR-H2272641-M01-V01	CLINVAR	1452086.0	False	False	False	False	False	7
PHEX	ENSG00000102174.7	ENST00000379374.4	chrX	22	+	True	22056628	22056629	-	G	ENST00000379374.4:c.160_161>G	C54Wfs*16	Frame_Shifting	E_2	INS	True	2	Class 2: This mutation can be modeled, but the effect may not be consistent.	6aa	12aa	Phex	ENSMUSG00000057457.12	ENSMUST00000079945.11	chrX	22	-	INS	Frame_Shifting	E_2	156192959.0	156192960.0	-	C	ENSMUST00000079945.11:c.160_161>G	C54Wfs*25	156192959.0	156192960.0	-	C	ENSMUST00000079945.11:c.160_161>G	C54Wfs*25	CLINVAR-H2272651	CLINVAR-H2272651-M01-V01	CLINVAR	1454656.0	False	False	False	False	False	18
PHEX	ENSG00000102174.7	ENST00000379374.4	chrX	22	+	True	22056652	22056653	-	C	ENST00000379374.4:c.184_185>C	A63Gfs*7	Frame_Shifting	E_2	INS	True	2	Class 2: This mutation can be modeled, but the effect may not be consistent.	14aa	4aa	Phex	ENSMUSG00000057457.12	ENSMUST00000079945.11	chrX	22	-	INS	Frame_Shifting	E_2	156192935.0	156192936.0	-	G	ENSMUST00000079945.11:c.184_185>C	A63Rfs*16	156192935.0	156192936.0	-	G	ENSMUST00000079945.11:c.184_185>C	A63Rfs*16	CLINVAR-H2272656	CLINVAR-H2272656-M01-V01	CLINVAR	803738.0	False	False	False	False	False	18
PHEX	ENSG00000102174.7	ENST00000379374.4	chrX	22	+	True	22065170	22065171	-	CTGCCATCTTTTTTTTTTTTTTTTTTTTTTNNNNNNNNNNCCTGACCTCATGATCCACCCGCCTCGGCCTCCCAAAGTGCTGGGAGTACAGGCGTGAGCCACCGCGCCCGGC	ENST00000379374.4:c.190_191>CTGCCATCTTTTTTTTTTTTTTTTTTTTTTNNNNNNNNNNCCTGACCTCATGATCCACCCGCCTCGGCCTCCCAAAGTGCTGGGAGTACAGGCGTGAGCCACCGCGCCCGGC	L67Ffs*17	Frame_Shifting	E_3	INS	True	2	Class 2: This mutation can be modeled, but the effect may not be consistent.	16aa	2aa	Phex	ENSMUSG00000057457.12	ENSMUST00000079945.11	chrX	22	-	INS	Frame_Shifting	E_3	156186521.0	156186522.0	-	GCCGGGCGCGGTGGCTCACGCCTGTACTCCCAGCACTTTGGGAGGCCGAGGCGGGTGGATCATGAGGTCAGGNNNNNNNNNNAAAAAAAAAAAAAAAAAAAAAAGATGGCAG	ENSMUST00000079945.11:c.190_191>CTGCCATCTTTTTTTTTTTTTTTTTTTTTTNNNNNNNNNNCCTGACCTCATGATCCACCCGCCTCGGCCTCCCAAAGTGCTGGGAGTACAGGCGTGAGCCACCGCGCCCGGC	M67Ffs*17	156186521.0	156186522.0	-	GCCGGGCGCGGTGGCTCACGCCTGTACTCCCAGCACTTTGGGAGGCCGAGGCGGGTGGATCATGAGGTCAGGNNNNNNNNNNAAAAAAAAAAAAAAAAAAAAAAGATGGCAG	ENSMUST00000079945.11:c.190_191>CTGCCATCTTTTTTTTTTTTTTTTTTTTTTNNNNNNNNNNCCTGACCTCATGATCCACCCGCCTCGGCCTCCCAAAGTGCTGGGAGTACAGGCGTGAGCCACCGCGCCCGGC	M67Ffs*17	CLINVAR-H2272673	CLINVAR-H2272673-M01-V01	CLINVAR	2020894.0	False	False	False	False	False	18
PHEX	ENSG00000102174.7	ENST00000379374.4	chrX	22	+	True	22065271	22065272	-	A	ENST00000379374.4:c.291_292>A	M98Nfs*13	Frame_Shifting	E_3	INS	True	2	Class 2: This mutation can be modeled, but the effect may not be consistent.	18aa	18aa	Phex	ENSMUSG00000057457.12	ENSMUST00000079945.11	chrX	22	-	INS	Frame_Shifting	E_3	156186420.0	156186421.0	-	T	ENSMUST00000079945.11:c.291_292>A	M98Nfs*15	156186420.0	156186421.0	-	T	ENSMUST00000079945.11:c.291_292>A	M98Nfs*15	CLINVAR-H2272706	CLINVAR-H2272706-M01-V01	CLINVAR	2686044.0	False	False	False	False	False	36
PHEX	ENSG00000102174.7	ENST00000379374.4	chrX	22	+	True	22065330	22065331	-	T	ENST00000379374.4:c.349+1_2>T	X116_splice	Splice_Site	I_3	INS	True	2	Class 2: This mutation can be modeled, but the effect may not be consistent.	0nt	2nt	Phex	ENSMUSG00000057457.12	ENSMUST00000079945.11	chrX	22	-	INS	Intron	I_20	155960467.0	155960468.0	-	A	ENSMUST00000079945.11:c.2070+5_6>T		155960467.0	155960468.0	-	A	ENSMUST00000079945.11:c.2070+5_6>T		CLINVAR-H2272721	CLINVAR-H2272721-M01-V01	CLINVAR	999768.0	False	False	False	False	False	2
PHEX	ENSG00000102174.7	ENST00000379374.4	chrX	22	+	True	22094561	22094562	-	A	ENST00000379374.4:c.405_406>A	I137Nfs*9	Frame_Shifting	E_4	INS	True	2	Class 2: This mutation can be modeled, but the effect may not be consistent.	2aa	35aa	Phex	ENSMUSG00000057457.12	ENSMUST00000079945.11	chrX	22	-	INS	Frame_Shifting	E_4	156155491.0	156155492.0	-	T	ENSMUST00000079945.11:c.405_406>A	I137Nfs*9	156155491.0	156155492.0	-	T	ENSMUST00000079945.11:c.405_406>A	I137Nfs*9	CLINVAR-H2272743	CLINVAR-H2272743-M01-V01	CLINVAR	1385649.0	False	False	False	False	False	37
PHEX	ENSG00000102174.7	ENST00000379374.4	chrX	22	+	True	22094567	22094568	-	CTTTATT	ENST00000379374.4:c.411_412>CTTTATT	S141Lfs*9	Frame_Shifting	E_4	INS	True	2	Class 2: This mutation can be modeled, but the effect may not be consistent.	4aa	33aa	Phex	ENSMUSG00000057457.12	ENSMUST00000079945.11	chrX	22	-	INS	Frame_Shifting	E_4	156155485.0	156155486.0	-	AATAAAG	ENSMUST00000079945.11:c.411_412>CTTTATT	S141Lfs*9	156155485.0	156155486.0	-	AATAAAG	ENSMUST00000079945.11:c.411_412>CTTTATT	S141Lfs*9	CLINVAR-H2272745	CLINVAR-H2272745-M01-V01	CLINVAR	1402074.0	False	False	False	False	False	37
PHEX	ENSG00000102174.7	ENST00000379374.4	chrX	22	+	True	22095611	22095612	-	A	ENST00000379374.4:c.454_455>A	D152Efs*20	Frame_Shifting	E_5	INS	True	2	Class 2: This mutation can be modeled, but the effect may not be consistent.	19aa	19aa	Phex	ENSMUSG00000057457.12	ENSMUST00000079945.11	chrX	22	-	INS	Frame_Shifting	E_5	156153717.0	156153718.0	-	T	ENSMUST00000079945.11:c.454_455>A	D152Efs*20	156153717.0	156153718.0	-	T	ENSMUST00000079945.11:c.454_455>A	D152Efs*20	CLINVAR-H2272783	CLINVAR-H2272783-M01-V01	CLINVAR	1075001.0	False	False	False	False	False	38
PHEX	ENSG00000102174.7	ENST00000379374.4	chrX	22	+	True	22095613	22095614	-	G	ENST00000379374.4:c.456_457>G	A153Gfs*19	Frame_Shifting	E_5	INS	True	2	Class 2: This mutation can be modeled, but the effect may not be consistent.	19aa	18aa	Phex	ENSMUSG00000057457.12	ENSMUST00000079945.11	chrX	22	-	INS	Frame_Shifting	E_5	156153715.0	156153716.0	-	C	ENSMUST00000079945.11:c.456_457>G	A153Gfs*19	156153715.0	156153716.0	-	C	ENSMUST00000079945.11:c.456_457>G	A153Gfs*19	CLINVAR-H2272784	CLINVAR-H2272784-M01-V01	CLINVAR	843455.0	False	False	False	False	False	37
PHEX	ENSG00000102174.7	ENST00000379374.4	chrX	22	+	True	22095624	22095625	-	G	ENST00000379374.4:c.467_468>G	L157Afs*15	Frame_Shifting	E_5	INS	True	2	Class 2: This mutation can be modeled, but the effect may not be consistent.	23aa	15aa	Phex	ENSMUSG00000057457.12	ENSMUST00000079945.11	chrX	22	-	INS	Frame_Shifting	E_5	156153704.0	156153705.0	-	C	ENSMUST00000079945.11:c.467_468>G	L157Afs*15	156153704.0	156153705.0	-	C	ENSMUST00000079945.11:c.467_468>G	L157Afs*15	CLINVAR-H2272788	CLINVAR-H2272788-M01-V01	CLINVAR	1069144.0	False	False	False	False	False	38
PHEX	ENSG00000102174.7	ENST00000379374.4	chrX	22	+	True	22095637	22095638	-	C	ENST00000379374.4:c.480_481>C	R161Pfs*11	Frame_Shifting	E_5	INS	True	2	Class 2: This mutation can be modeled, but the effect may not be consistent.	27aa	10aa	Phex	ENSMUSG00000057457.12	ENSMUST00000079945.11	chrX	22	-	INS	Frame_Shifting	E_5	156153691.0	156153692.0	-	G	ENSMUST00000079945.11:c.480_481>C	R161Qfs*11	156153691.0	156153692.0	-	G	ENSMUST00000079945.11:c.480_481>C	R161Qfs*11	CLINVAR-H2272791	CLINVAR-H2272791-M01-V01	CLINVAR	805129.0	False	False	False	False	False	37
PHEX	ENSG00000102174.7	ENST00000379374.4	chrX	22	+	True	22095703	22095704	-	AGAAA	ENST00000379374.4:c.546_547>AGAAA	F185Efs*39	Frame_Shifting	E_5	INS	True	2	Class 2: This mutation can be modeled, but the effect may not be consistent.	9aa	51aa	Phex	ENSMUSG00000057457.12	ENSMUST00000079945.11	chrX	22	-	INS	Frame_Shifting	E_5	156153625.0	156153626.0	-	TTTCT	ENSMUST00000079945.11:c.546_547>AGAAA	F185Efs*39	156153625.0	156153626.0	-	TTTCT	ENSMUST00000079945.11:c.546_547>AGAAA	F185Efs*39	CLINVAR-H2272811	CLINVAR-H2272811-M01-V01	CLINVAR	1708355.0	False	False	False	False	False	60
PHEX	ENSG00000102174.7	ENST00000379374.4	chrX	22	+	True	22095705	22095706	-	A	ENST00000379374.4:c.548_549>A	F185Vfs*28	Frame_Shifting	E_5	INS	True	2	Class 2: This mutation can be modeled, but the effect may not be consistent.	10aa	51aa	Phex	ENSMUSG00000057457.12	ENSMUST00000079945.11	chrX	22	-	INS	Frame_Shifting	E_5	156153623.0	156153624.0	-	T	ENSMUST00000079945.11:c.548_549>A	F185Ifs*28	156153623.0	156153624.0	-	T	ENSMUST00000079945.11:c.548_549>A	F185Ifs*28	CLINVAR-H2272812	CLINVAR-H2272812-M01-V01	CLINVAR	971767.0	False	False	False	False	False	61
PHEX	ENSG00000102174.7	ENST00000379374.4	chrX	22	+	True	22095749	22095750	-	A	ENST00000379374.4:c.592_593>A	Y198*	Frame_Shifting	E_5	INS	True	2	Class 2: This mutation can be modeled, but the effect may not be consistent.	25aa	36aa	Phex	ENSMUSG00000057457.12	ENSMUST00000079945.11	chrX	22	-	INS	Frame_Shifting	E_5	156153579.0	156153580.0	-	T	ENSMUST00000079945.11:c.592_593>A	Y198*	156153579.0	156153580.0	-	T	ENSMUST00000079945.11:c.592_593>A	Y198*	CLINVAR-H2272823	CLINVAR-H2272823-M01-V01	CLINVAR	1074620.0	False	False	False	False	False	61
PHEX	ENSG00000102174.7	ENST00000379374.4	chrX	22	+	True	22095799	22095800	-	T	ENST00000379374.4:c.642_643>T	S215Ffs*3	Frame_Shifting	E_5	INS	True	2	Class 2: This mutation can be modeled, but the effect may not be consistent.	41aa	19aa	Phex	ENSMUSG00000057457.12	ENSMUST00000079945.11	chrX	22	-	INS	Frame_Shifting	E_5	156153529.0	156153530.0	-	A	ENSMUST00000079945.11:c.642_643>T	S215Ffs*3	156153529.0	156153530.0	-	A	ENSMUST00000079945.11:c.642_643>T	S215Ffs*3	CLINVAR-H2272836	CLINVAR-H2272836-M01-V01	CLINVAR	1440357.0	False	False	False	False	False	60
PHEX	ENSG00000102174.7	ENST00000379374.4	chrX	22	+	True	22108564	22108565	-	T	ENST00000379374.4:c.681_682>T	S228Ffs*10	Frame_Shifting	E_6	INS	True	2	Class 2: This mutation can be modeled, but the effect may not be consistent.	54aa	6aa	Phex	ENSMUSG00000057457.12	ENSMUST00000079945.11	chrX	22	-	INS	Frame_Shifting	E_6	156147327.0	156147328.0	-	A	ENSMUST00000079945.11:c.681_682>T	S228Ffs*11	156147327.0	156147328.0	-	A	ENSMUST00000079945.11:c.681_682>T	S228Ffs*11	CLINVAR-H2272862	CLINVAR-H2272862-M01-V01	CLINVAR	430170.0	False	False	False	False	False	60
PHEX	ENSG00000102174.7	ENST00000379374.4	chrX	22	+	True	22112133	22112134	-	A	ENST00000379374.4:c.765_766>A	T256Nfs*8	Frame_Shifting	E_7	INS	True	2	Class 2: This mutation can be modeled, but the effect may not be consistent.	14aa	77aa	Phex	ENSMUSG00000057457.12	ENSMUST00000079945.11	chrX	22	-	INS	Frame_Shifting	E_7	156138564.0	156138565.0	-	T	ENSMUST00000079945.11:c.765_766>A	T256Nfs*8	156138564.0	156138565.0	-	T	ENSMUST00000079945.11:c.765_766>A	T256Nfs*8	CLINVAR-H2272894	CLINVAR-H2272894-M01-V01	CLINVAR	2000512.0	False	False	False	False	False	91
PHEX	ENSG00000102174.7	ENST00000379374.4	chrX	22	+	True	22112133	22112134	-	AC	ENST00000379374.4:c.765_766>AC	A257Lfs*5	Frame_Shifting	E_7	INS	True	2	Class 2: This mutation can be modeled, but the effect may not be consistent.	14aa	77aa	Phex	ENSMUSG00000057457.12	ENSMUST00000079945.11	chrX	22	-	INS	Frame_Shifting	E_7	156138564.0	156138565.0	-	GT	ENSMUST00000079945.11:c.765_766>AC	A257Lfs*5	156138564.0	156138565.0	-	GT	ENSMUST00000079945.11:c.765_766>AC	A257Lfs*5	CLINVAR-H2272895	CLINVAR-H2272895-M01-V01	CLINVAR	862154.0	False	False	False	False	False	91
PHEX	ENSG00000102174.7	ENST00000379374.4	chrX	22	+	True	22112143	22112144	-	T	ENST00000379374.4:c.775_776>T	L260Ffs*4	Frame_Shifting	E_7	INS	True	2	Class 2: This mutation can be modeled, but the effect may not be consistent.	18aa	74aa	Phex	ENSMUSG00000057457.12	ENSMUST00000079945.11	chrX	22	-	INS	Frame_Shifting	E_7	156138554.0	156138555.0	-	A	ENSMUST00000079945.11:c.775_776>T	L260Ffs*4	156138554.0	156138555.0	-	A	ENSMUST00000079945.11:c.775_776>T	L260Ffs*4	CLINVAR-H2272898	CLINVAR-H2272898-M01-V01	CLINVAR	280345.0	False	False	False	False	False	92
PHEX	ENSG00000102174.7	ENST00000379374.4	chrX	22	+	True	22112231	22112232	-	A	ENST00000379374.4:c.849+14_15>A		Non_Coding,I	I_7	INS	True	2	Class 2: This mutation can be modeled, but the effect may not be consistent.	0nt	3nt	Phex	ENSMUSG00000057457.12	ENSMUST00000079945.11	chrX	22	-	INS	Intron	I_16	155976787.0	155976788.0	-	T	ENSMUST00000079945.11:c.1700+13_14>A		155976787.0	155976788.0	-	T	ENSMUST00000079945.11:c.1700+13_14>A		CLINVAR-H2272918	CLINVAR-H2272918-M01-V01	CLINVAR	1918791.0	False	False	False	False	False	3
PHEX	ENSG00000102174.7	ENST00000379374.4	chrX	22	+	True	22115074	22115075	-	A	ENST00000379374.4:c.851_852>A	M285Nfs*5	Frame_Shifting	E_8	INS	True	2	Class 2: This mutation can be modeled, but the effect may not be consistent.	43aa	49aa	Phex	ENSMUSG00000057457.12	ENSMUST00000079945.11	chrX	22	-	INS	Frame_Shifting	E_8	156134837.0	156134838.0	-	T	ENSMUST00000079945.11:c.851_852>A	M285Nfs*5	156134837.0	156134838.0	-	T	ENSMUST00000079945.11:c.851_852>A	M285Nfs*5	CLINVAR-H2272928	CLINVAR-H2272928-M01-V01	CLINVAR	1451965.0	False	False	False	False	False	92
PHEX	ENSG00000102174.7	ENST00000379374.4	chrX	22	+	True	22115095	22115096	-	A	ENST00000379374.4:c.872_873>A	T292Nfs*13	Frame_Shifting	E_8	INS	True	2	Class 2: This mutation can be modeled, but the effect may not be consistent.	50aa	42aa	Phex	ENSMUSG00000057457.12	ENSMUST00000079945.11	chrX	22	-	INS	Frame_Shifting	E_8	156134816.0	156134817.0	-	T	ENSMUST00000079945.11:c.872_873>A	T292Nfs*3	156134816.0	156134817.0	-	T	ENSMUST00000079945.11:c.872_873>A	T292Nfs*3	CLINVAR-H2272932	CLINVAR-H2272932-M01-V01	CLINVAR	1369422.0	False	False	False	False	False	92
PHEX	ENSG00000102174.7	ENST00000379374.4	chrX	22	+	True	22115106	22115107	-	CC	ENST00000379374.4:c.883_884>CC	M296Pfs*6	Frame_Shifting	E_8	INS	True	2	Class 2: This mutation can be modeled, but the effect may not be consistent.	54aa	38aa	Phex	ENSMUSG00000057457.12	ENSMUST00000079945.11	chrX	22	-	INS	Frame_Shifting	E_8	156134805.0	156134806.0	-	GG	ENSMUST00000079945.11:c.883_884>CC	M296Lfs*6	156134805.0	156134806.0	-	GG	ENSMUST00000079945.11:c.883_884>CC	M296Lfs*6	CLINVAR-H2272934	CLINVAR-H2272934-M01-V01	CLINVAR	36679.0	False	False	False	False	False	92
PHEX	ENSG00000102174.7	ENST00000379374.4	chrX	22	+	True	22115131	22115132	-	TGAA	ENST00000379374.4:c.908_909>TGAA	L305*fs*2	Frame_Shifting	E_8	INS	True	2	Class 2: This mutation can be modeled, but the effect may not be consistent.	62aa	30aa	Phex	ENSMUSG00000057457.12	ENSMUST00000079945.11	chrX	22	-	INS	Frame_Shifting	E_8	156134780.0	156134781.0	-	TTCA	ENSMUST00000079945.11:c.908_909>TGAA	L305Rfs*11	156134780.0	156134781.0	-	TTCA	ENSMUST00000079945.11:c.908_909>TGAA	L305Rfs*11	CLINVAR-H2272940	CLINVAR-H2272940-M01-V01	CLINVAR	2127954.0	False	False	False	False	False	92
PHEX	ENSG00000102174.7	ENST00000379374.4	chrX	22	+	True	22115145	22115146	-	TGAT	ENST00000379374.4:c.922_923>TGAT	P310Dfs*16	Frame_Shifting	E_8	INS	True	2	Class 2: This mutation can be modeled, but the effect may not be consistent.	67aa	25aa	Phex	ENSMUSG00000057457.12	ENSMUST00000079945.11	chrX	22	-	INS	Frame_Shifting	E_8	156134766.0	156134767.0	-	ATCA	ENSMUST00000079945.11:c.922_923>TGAT	P310Dfs*6	156134766.0	156134767.0	-	ATCA	ENSMUST00000079945.11:c.922_923>TGAT	P310Dfs*6	CLINVAR-H2272942	CLINVAR-H2272942-M01-V01	CLINVAR	939493.0	False	False	False	False	False	92
PHEX	ENSG00000102174.7	ENST00000379374.4	chrX	22	+	True	22117144	22117145	-	A	ENST00000379374.4:c.954_955>A	K320Efs*4	Frame_Shifting	E_9	INS	True	2	Class 2: This mutation can be modeled, but the effect may not be consistent.	77aa	14aa	Phex	ENSMUSG00000057457.12	ENSMUST00000079945.11	chrX	22	-	INS	Frame_Shifting	E_9	156133540.0	156133541.0	-	T	ENSMUST00000079945.11:c.954_955>A	K320Efs*4	156133540.0	156133541.0	-	T	ENSMUST00000079945.11:c.954_955>A	K320Efs*4	CLINVAR-H2272961	CLINVAR-H2272961-M01-V01	CLINVAR	952297.0	False	False	False	False	False	91
PHEX	ENSG00000102174.7	ENST00000379374.4	chrX	22	+	True	22117165	22117166	-	CT	ENST00000379374.4:c.975_976>CT	Y327Sfs*5	Frame_Shifting	E_9	INS	True	2	Class 2: This mutation can be modeled, but the effect may not be consistent.	84aa	7aa	Phex	ENSMUSG00000057457.12	ENSMUST00000079945.11	chrX	22	-	INS	Frame_Shifting	E_9	156133519.0	156133520.0	-	AG	ENSMUST00000079945.11:c.975_976>CT	Y327Sfs*5	156133519.0	156133520.0	-	AG	ENSMUST00000079945.11:c.975_976>CT	Y327Sfs*5	CLINVAR-H2272967	CLINVAR-H2272967-M01-V01	CLINVAR	960052.0	False	False	False	False	False	91
PHEX	ENSG00000102174.7	ENST00000379374.4	chrX	22	+	True	22117170	22117171	-	C	ENST00000379374.4:c.980_981>C	H329Pfs*21	Frame_Shifting	E_9	INS	True	2	Class 2: This mutation can be modeled, but the effect may not be consistent.	86aa	6aa	Phex	ENSMUSG00000057457.12	ENSMUST00000079945.11	chrX	22	-	INS	Frame_Shifting	E_9	156133514.0	156133515.0	-	G	ENSMUST00000079945.11:c.980_981>C	H329Tfs*21	156133514.0	156133515.0	-	G	ENSMUST00000079945.11:c.980_981>C	H329Tfs*21	CLINVAR-H2272969	CLINVAR-H2272969-M01-V01	CLINVAR	420128.0	False	False	False	False	False	92
PHEX	ENSG00000102174.7	ENST00000379374.4	chrX	22	+	True	22117235	22117236	-	A	ENST00000379374.4:c.1045_1046>A	D349Efs*4	Frame_Shifting	E_9	INS	True	2	Class 2: This mutation can be modeled, but the effect may not be consistent.	14aa	6aa	Phex	ENSMUSG00000057457.12	ENSMUST00000079945.11	chrX	22	-	INS	Frame_Shifting	E_9	156133449.0	156133450.0	-	T	ENSMUST00000079945.11:c.1045_1046>A	D349Efs*4	156133449.0	156133450.0	-	T	ENSMUST00000079945.11:c.1045_1046>A	D349Efs*4	CLINVAR-H2272992	CLINVAR-H2272992-M01-V01	CLINVAR	372456.0	False	False	False	False	False	20
PHEX	ENSG00000102174.7	ENST00000379374.4	chrX	22	+	True	22117242	22117243	-	TAGGATATTAGGGTCTGAGAGAAAG	ENST00000379374.4:c.1052_1053>TAGGATATTAGGGTCTGAGAGAAAG	K360*fs*9	Frame_Shifting	E_9	INS	True	2	Class 2: This mutation can be modeled, but the effect may not be consistent.	16aa	4aa	Phex	ENSMUSG00000057457.12	ENSMUST00000079945.11	chrX	22	-	INS	Frame_Shifting	E_9	156133442.0	156133443.0	-	CTTTCTCTCAGACCCTAATATCCTA	ENSMUST00000079945.11:c.1052_1053>TAGGATATTAGGGTCTGAGAGAAAG	A356Sfs*9	156133442.0	156133443.0	-	CTTTCTCTCAGACCCTAATATCCTA	ENSMUST00000079945.11:c.1052_1053>TAGGATATTAGGGTCTGAGAGAAAG	A356Sfs*9	CLINVAR-H2272995	CLINVAR-H2272995-M01-V01	CLINVAR	1388830.0	False	False	False	False	False	20
PHEX	ENSG00000102174.7	ENST00000379374.4	chrX	22	+	True	22129642	22129643	-	A	ENST00000379374.4:c.1137_1138>A	R380Kfs*6	Frame_Shifting	E_10	INS	True	2	Class 2: This mutation can be modeled, but the effect may not be consistent.	22aa	43aa	Phex	ENSMUSG00000057457.12	ENSMUST00000079945.11	chrX	22	-	INS	Frame_Shifting	E_10	156125041.0	156125042.0	-	T	ENSMUST00000079945.11:c.1137_1138>A	R380Kfs*6	156125041.0	156125042.0	-	T	ENSMUST00000079945.11:c.1137_1138>A	R380Kfs*6	CLINVAR-H2273025	CLINVAR-H2273025-M01-V01	CLINVAR	963723.0	False	False	False	False	False	65
PHEX	ENSG00000102174.7	ENST00000379374.4	chrX	22	+	True	22132583	22132584	-	GG	ENST00000379374.4:c.1181_1182>GG	T396Gfs*14	Frame_Shifting	E_11	INS	True	2	Class 2: This mutation can be modeled, but the effect may not be consistent.	37aa	29aa	Phex	ENSMUSG00000057457.12	ENSMUST00000079945.11	chrX	22	-	INS	Frame_Shifting	E_11	156121245.0	156121246.0	-	CC	ENSMUST00000079945.11:c.1181_1182>GG	T396Gfs*30	156121245.0	156121246.0	-	CC	ENSMUST00000079945.11:c.1181_1182>GG	T396Gfs*30	CLINVAR-H2273058	CLINVAR-H2273058-M01-V01	CLINVAR	805125.0	False	False	False	False	False	66
PHEX	ENSG00000102174.7	ENST00000379374.4	chrX	22	+	True	22151644	22151645	-	G	ENST00000379374.4:c.1307_1308>G	E437Gfs*4	Frame_Shifting	E_12	INS	True	2	Class 2: This mutation can be modeled, but the effect may not be consistent.	9aa	2aa	Phex	ENSMUSG00000057457.12	ENSMUST00000079945.11	chrX	22	-	INS	Frame_Shifting	E_12	156093961.0	156093962.0	-	C	ENSMUST00000079945.11:c.1307_1308>G	E437Rfs*4	156093961.0	156093962.0	-	C	ENSMUST00000079945.11:c.1307_1308>G	E437Rfs*4	CLINVAR-H2273100	CLINVAR-H2273100-M01-V01	CLINVAR	280370.0	False	False	False	False	False	11
PHEX	ENSG00000102174.7	ENST00000379374.4	chrX	22	+	True	22151662	22151663	-	CCCACCC	ENST00000379374.4:c.1325_1326>CCCACCC	R443Pfs*8	Frame_Shifting	E_12	INS	True	2	Class 2: This mutation can be modeled, but the effect may not be consistent.	2aa	23aa	Phex	ENSMUSG00000057457.12	ENSMUST00000079945.11	chrX	22	-	INS	Frame_Shifting	E_12	156093943.0	156093944.0	-	GGGTGGG	ENSMUST00000079945.11:c.1325_1326>CCCACCC	R443Pfs*8	156093943.0	156093944.0	-	GGGTGGG	ENSMUST00000079945.11:c.1325_1326>CCCACCC	R443Pfs*8	CLINVAR-H2273109	CLINVAR-H2273109-M01-V01	CLINVAR	1679897.0	False	False	False	False	False	25
PHEX	ENSG00000102174.7	ENST00000379374.4	chrX	22	+	True	22151673	22151674	-	AATA	ENST00000379374.4:c.1336_1337>AATA	F446*	Frame_Shifting	E_12	INS	True	2	Class 2: This mutation can be modeled, but the effect may not be consistent.	6aa	19aa	Phex	ENSMUSG00000057457.12	ENSMUST00000079945.11	chrX	22	-	INS	Frame_Shifting	E_12	156093932.0	156093933.0	-	TATT	ENSMUST00000079945.11:c.1336_1337>AATA	F446*	156093932.0	156093933.0	-	TATT	ENSMUST00000079945.11:c.1336_1337>AATA	F446*	CLINVAR-H2273117	CLINVAR-H2273117-M01-V01	CLINVAR	1339443.0	False	False	False	False	False	25
PHEX	ENSG00000102174.7	ENST00000379374.4	chrX	22	+	True	22151720	22151721	-	A	ENST00000379374.4:c.1383_1384>A	R463Kfs*23	Frame_Shifting	E_12	INS	True	2	Class 2: This mutation can be modeled, but the effect may not be consistent.	21aa	3aa	Phex	ENSMUSG00000057457.12	ENSMUST00000079945.11	chrX	22	-	INS	Frame_Shifting	E_12	156093885.0	156093886.0	-	T	ENSMUST00000079945.11:c.1383_1384>A	R463Kfs*23	156093885.0	156093886.0	-	T	ENSMUST00000079945.11:c.1383_1384>A	R463Kfs*23	CLINVAR-H2273134	CLINVAR-H2273134-M01-V01	CLINVAR	1411020.0	False	False	False	False	False	24
PHEX	ENSG00000102174.7	ENST00000379374.4	chrX	22	+	True	22186500	22186501	-	A	ENST00000379374.4:c.1476_1477>A	A494Sfs*24	Frame_Shifting	E_13	INS	True	2	Class 2: This mutation can be modeled, but the effect may not be consistent.	4aa	6aa	Phex	ENSMUSG00000057457.12	ENSMUST00000079945.11	chrX	22	-	INS	Frame_Shifting	E_13	156051418.0	156051419.0	-	T	ENSMUST00000079945.11:c.1476_1477>A	A494Gfs*24	156051418.0	156051419.0	-	T	ENSMUST00000079945.11:c.1476_1477>A	A494Gfs*24	CLINVAR-H2273167	CLINVAR-H2273167-M01-V01	CLINVAR	1687473.0	False	False	False	False	False	10
PHEX	ENSG00000102174.7	ENST00000379374.4	chrX	22	+	True	22186505	22186506	-	T	ENST00000379374.4:c.1481_1482>T	I495Yfs*23	Frame_Shifting	E_13	INS	True	2	Class 2: This mutation can be modeled, but the effect may not be consistent.	6aa	5aa	Phex	ENSMUSG00000057457.12	ENSMUST00000079945.11	chrX	22	-	INS	Frame_Shifting	E_13	156051413.0	156051414.0	-	A	ENSMUST00000079945.11:c.1481_1482>T	I495Nfs*23	156051413.0	156051414.0	-	A	ENSMUST00000079945.11:c.1481_1482>T	I495Nfs*23	CLINVAR-H2273168	CLINVAR-H2273168-M01-V01	CLINVAR	1686042.0	False	False	False	False	False	11
PHEX	ENSG00000102174.7	ENST00000379374.4	chrX	22	+	True	22196475	22196476	-	T	ENST00000379374.4:c.1568_1569>T	K523Nfs*59	Frame_Shifting	E_14	INS	True	2	Class 2: This mutation can be modeled, but the effect may not be consistent.	22aa	81aa	Phex	ENSMUSG00000057457.12	ENSMUST00000079945.11	chrX	22	-	INS	Frame_Shifting	E_14	156021366.0	156021367.0	-	A	ENSMUST00000079945.11:c.1568_1569>T	K523Nfs*59	156021366.0	156021367.0	-	A	ENSMUST00000079945.11:c.1568_1569>T	K523Nfs*59	CLINVAR-H2273209	CLINVAR-H2273209-M01-V01	CLINVAR	438543.0	False	False	False	False	False	103
PHEX	ENSG00000102174.7	ENST00000379374.4	chrX	22	+	True	22196477	22196478	-	C	ENST00000379374.4:c.1570_1571>C	V525Rfs*57	Frame_Shifting	E_14	INS	True	2	Class 2: This mutation can be modeled, but the effect may not be consistent.	23aa	80aa	Phex	ENSMUSG00000057457.12	ENSMUST00000079945.11	chrX	22	-	INS	Frame_Shifting	E_14	156021364.0	156021365.0	-	G	ENSMUST00000079945.11:c.1570_1571>C	V525Cfs*57	156021364.0	156021365.0	-	G	ENSMUST00000079945.11:c.1570_1571>C	V525Cfs*57	CLINVAR-H2273210	CLINVAR-H2273210-M01-V01	CLINVAR	438564.0	False	False	False	False	False	103
PHEX	ENSG00000102174.7	ENST00000379374.4	chrX	22	+	True	22208564	22208565	-	T	ENST00000379374.4:c.1590_1591>T	T532Yfs*50	Frame_Shifting	E_15	INS	True	2	Class 2: This mutation can be modeled, but the effect may not be consistent.	29aa	73aa	Phex	ENSMUSG00000057457.12	ENSMUST00000079945.11	chrX	22	-	INS	Frame_Shifting	E_15	156003455.0	156003456.0	-	A	ENSMUST00000079945.11:c.1590_1591>T	T532Yfs*50	156003455.0	156003456.0	-	A	ENSMUST00000079945.11:c.1590_1591>T	T532Yfs*50	CLINVAR-H2273232	CLINVAR-H2273232-M01-V01	CLINVAR	420634.0	False	False	False	False	False	102
PHEX	ENSG00000102174.7	ENST00000379374.4	chrX	22	+	True	22231056	22231057	-	G	ENST00000379374.4:c.1681_1682>G	T563Nfs*20	Frame_Shifting	E_16	INS	True	2	Class 2: This mutation can be modeled, but the effect may not be consistent.	60aa	43aa	Phex	ENSMUSG00000057457.12	ENSMUST00000079945.11	chrX	22	-	INS	Frame_Shifting	E_16	155976819.0	155976820.0	-	C	ENSMUST00000079945.11:c.1681_1682>G	T563Nfs*20	155976819.0	155976820.0	-	C	ENSMUST00000079945.11:c.1681_1682>G	T563Nfs*20	CLINVAR-H2273272	CLINVAR-H2273272-M01-V01	CLINVAR	280670.0	False	False	False	False	False	103
PHEX	ENSG00000102174.7	ENST00000379374.4	chrX	22	+	True	22237157	22237158	-	T	ENST00000379374.4:c.1705_1706>T	S570Efs*12	Frame_Shifting	E_17	INS	True	2	Class 2: This mutation can be modeled, but the effect may not be consistent.	68aa	35aa	Phex	ENSMUSG00000057457.12	ENSMUST00000079945.11	chrX	22	-	INS	Frame_Shifting	E_17	155969267.0	155969268.0	-	A	ENSMUST00000079945.11:c.1705_1706>T	S570Efs*12	155969267.0	155969268.0	-	A	ENSMUST00000079945.11:c.1705_1706>T	S570Efs*12	CLINVAR-H2273293	CLINVAR-H2273293-M01-V01	CLINVAR	424593.0	False	False	False	False	False	103
PHEX	ENSG00000102174.7	ENST00000379374.4	chrX	22	+	True	22237157	22237158	-	TGAG	ENST00000379374.4:c.1705_1706>TGAG	Y571Efs*13	Frame_Shifting	E_17	INS	True	2	Class 2: This mutation can be modeled, but the effect may not be consistent.	68aa	35aa	Phex	ENSMUSG00000057457.12	ENSMUST00000079945.11	chrX	22	-	INS	Frame_Shifting	E_17	155969267.0	155969268.0	-	CTCA	ENSMUST00000079945.11:c.1705_1706>TGAG	Y571Efs*13	155969267.0	155969268.0	-	CTCA	ENSMUST00000079945.11:c.1705_1706>TGAG	Y571Efs*13	CLINVAR-H2273294	CLINVAR-H2273294-M01-V01	CLINVAR	1069516.0	False	False	False	False	False	103
PHEX	ENSG00000102174.7	ENST00000379374.4	chrX	22	+	True	22237159	22237160	-	AGTT	ENST00000379374.4:c.1707_1708>AGTT	Y571*	Frame_Shifting	E_17	INS	True	2	Class 2: This mutation can be modeled, but the effect may not be consistent.	68aa	34aa	Phex	ENSMUSG00000057457.12	ENSMUST00000079945.11	chrX	22	-	INS	Frame_Shifting	E_17	155969265.0	155969266.0	-	AACT	ENSMUST00000079945.11:c.1707_1708>AGTT	Y571*	155969265.0	155969266.0	-	AACT	ENSMUST00000079945.11:c.1707_1708>AGTT	Y571*	CLINVAR-H2273296	CLINVAR-H2273296-M01-V01	CLINVAR	2035809.0	False	False	False	False	False	102
PHEX	ENSG00000102174.7	ENST00000379374.4	chrX	22	+	True	22237170	22237171	-	T	ENST00000379374.4:c.1718_1719>T	I574Yfs*8	Frame_Shifting	E_17	INS	True	2	Class 2: This mutation can be modeled, but the effect may not be consistent.	72aa	31aa	Phex	ENSMUSG00000057457.12	ENSMUST00000079945.11	chrX	22	-	INS	Frame_Shifting	E_17	155969254.0	155969255.0	-	A	ENSMUST00000079945.11:c.1718_1719>T	I574Yfs*8	155969254.0	155969255.0	-	A	ENSMUST00000079945.11:c.1718_1719>T	I574Yfs*8	CLINVAR-H2273306	CLINVAR-H2273306-M01-V01	CLINVAR	419257.0	False	False	False	False	False	103
PHEX	ENSG00000102174.7	ENST00000379374.4	chrX	22	+	True	22237216	22237217	-	A	ENST00000379374.4:c.1764_1765>A	N589Kfs*3	Frame_Shifting	E_17	INS	True	2	Class 2: This mutation can be modeled, but the effect may not be consistent.	87aa	15aa	Phex	ENSMUSG00000057457.12	ENSMUST00000079945.11	chrX	22	-	INS	Frame_Shifting	E_17	155969208.0	155969209.0	-	T	ENSMUST00000079945.11:c.1764_1765>A	N589Kfs*3	155969208.0	155969209.0	-	T	ENSMUST00000079945.11:c.1764_1765>A	N589Kfs*3	CLINVAR-H2273330	CLINVAR-H2273330-M01-V01	CLINVAR	1996939.0	False	False	False	False	False	102
PHEX	ENSG00000102174.7	ENST00000379374.4	chrX	22	+	True	22237221	22237222	-	T	ENST00000379374.4:c.1768+1_2>T	X589_splice	Splice_Site	I_17	INS	True	2	Class 2: This mutation can be modeled, but the effect may not be consistent.	0nt	4nt	Phex	ENSMUSG00000057457.12	ENSMUST00000079945.11	chrX	22	-	INS	Splice_Site	I_6	156147275.0	156147276.0	-	A	ENSMUST00000079945.11:c.732+1_2>T	X243_splice	156147275.0	156147276.0	-	A	ENSMUST00000079945.11:c.732+1_2>T	X243_splice	CLINVAR-H2273336	CLINVAR-H2273336-M01-V01	CLINVAR	372462.0	False	False	False	False	False	4
PHEX	ENSG00000102174.7	ENST00000379374.4	chrX	22	+	True	22239723	22239724	-	TGCTAGGTAGAAAATATGATAA	ENST00000379374.4:c.1769-6_7>TGCTAGGTAGAAAATATGATAA		Non_Coding,I	I_17	INS	True	2	Class 2: This mutation can be modeled, but the effect may not be consistent.	1nt	1nt	Phex	ENSMUSG00000057457.12	ENSMUST00000079945.11	chrX	22	-	INS	Intron	I_4	156153752.0	156153753.0	-	TTATCATATTTTCTACCTAGCA	ENSMUST00000079945.11:c.437-17_18>TGCTAGGTAGAAAATATGATAA		156153752.0	156153753.0	-	TTATCATATTTTCTACCTAGCA	ENSMUST00000079945.11:c.437-17_18>TGCTAGGTAGAAAATATGATAA		CLINVAR-H2273348	CLINVAR-H2273348-M01-V01	CLINVAR	1421492.0	False	False	False	False	False	2
PHEX	ENSG00000102174.7	ENST00000379374.4	chrX	22	+	True	22239734	22239735	-	AAAT	ENST00000379374.4:c.1773_1774>AAAT	Y593*	Frame_Shifting	E_18	INS	True	2	Class 2: This mutation can be modeled, but the effect may not be consistent.	90aa	12aa	Phex	ENSMUSG00000057457.12	ENSMUST00000079945.11	chrX	22	-	INS	Frame_Shifting	E_18	155966923.0	155966924.0	-	ATTT	ENSMUST00000079945.11:c.1773_1774>AAAT	Y593*	155966923.0	155966924.0	-	ATTT	ENSMUST00000079945.11:c.1773_1774>AAAT	Y593*	CLINVAR-H2273353	CLINVAR-H2273353-M01-V01	CLINVAR	438524.0	False	False	False	False	False	102
PHEX	ENSG00000102174.7	ENST00000379374.4	chrX	22	+	True	22239737	22239738	-	T	ENST00000379374.4:c.1776_1777>T	Y593Lfs*2	Frame_Shifting	E_18	INS	True	2	Class 2: This mutation can be modeled, but the effect may not be consistent.	91aa	11aa	Phex	ENSMUSG00000057457.12	ENSMUST00000079945.11	chrX	22	-	INS	Frame_Shifting	E_18	155966920.0	155966921.0	-	A	ENSMUST00000079945.11:c.1776_1777>T	Y593Lfs*2	155966920.0	155966921.0	-	A	ENSMUST00000079945.11:c.1776_1777>T	Y593Lfs*2	CLINVAR-H2273354	CLINVAR-H2273354-M01-V01	CLINVAR	2119513.0	False	False	False	False	False	102
PHEX	ENSG00000102174.7	ENST00000379374.4	chrX	22	+	True	22239739	22239740	-	TGAT	ENST00000379374.4:c.1778_1779>TGAT	K595*fs*2	Frame_Shifting	E_18	INS	True	2	Class 2: This mutation can be modeled, but the effect may not be consistent.	92aa	11aa	Phex	ENSMUSG00000057457.12	ENSMUST00000079945.11	chrX	22	-	INS	Frame_Shifting	E_18	155966918.0	155966919.0	-	ATCA	ENSMUST00000079945.11:c.1778_1779>TGAT	K595*fs*2	155966918.0	155966919.0	-	ATCA	ENSMUST00000079945.11:c.1778_1779>TGAT	K595*fs*2	CLINVAR-H2273355	CLINVAR-H2273355-M01-V01	CLINVAR	280077.0	False	False	False	False	False	103
PHEX	ENSG00000102174.7	ENST00000379374.4	chrX	22	+	True	22239743	22239744	-	A	ENST00000379374.4:c.1782_1783>A	N596Kfs*11	Frame_Shifting	E_18	INS	True	2	Class 2: This mutation can be modeled, but the effect may not be consistent.	93aa	9aa	Phex	ENSMUSG00000057457.12	ENSMUST00000079945.11	chrX	22	-	INS	Frame_Shifting	E_18	155966914.0	155966915.0	-	T	ENSMUST00000079945.11:c.1782_1783>A	N596Kfs*5	155966914.0	155966915.0	-	T	ENSMUST00000079945.11:c.1782_1783>A	N596Kfs*5	CLINVAR-H2273359	CLINVAR-H2273359-M01-V01	CLINVAR	2138493.0	False	False	False	False	False	102
PHEX	ENSG00000102174.7	ENST00000379374.4	chrX	22	+	True	22239760	22239761	-	T	ENST00000379374.4:c.1799_1800>T	P601Sfs*6	Frame_Shifting	E_18	INS	True	2	Class 2: This mutation can be modeled, but the effect may not be consistent.	99aa	4aa	Phex	ENSMUSG00000057457.12	ENSMUST00000079945.11	chrX	22	-	INS	Frame_Shifting	E_18	155966897.0	155966898.0	-	A	ENSMUST00000079945.11:c.1799_1800>T	P601Sfs*12	155966897.0	155966898.0	-	A	ENSMUST00000079945.11:c.1799_1800>T	P601Sfs*12	CLINVAR-H2273361	CLINVAR-H2273361-M01-V01	CLINVAR	280539.0	False	False	False	False	False	103
PHEX	ENSG00000102174.7	ENST00000379374.4	chrX	22	+	True	22239765	22239766	-	G	ENST00000379374.4:c.1804_1805>G	W603Vfs*4	Frame_Shifting	E_18	INS	True	2	Class 2: This mutation can be modeled, but the effect may not be consistent.	101aa	2aa	Phex	ENSMUSG00000057457.12	ENSMUST00000079945.11	chrX	22	-	INS	Frame_Shifting	E_18	155966892.0	155966893.0	-	C	ENSMUST00000079945.11:c.1804_1805>G	W603Vfs*10	155966892.0	155966893.0	-	C	ENSMUST00000079945.11:c.1804_1805>G	W603Vfs*10	CLINVAR-H2273362	CLINVAR-H2273362-M01-V01	CLINVAR	844115.0	False	False	False	False	False	103
PHEX	ENSG00000102174.7	ENST00000379374.4	chrX	22	+	True	22239768	22239769	-	G	ENST00000379374.4:c.1807_1808>G	S604Vfs*3	Frame_Shifting	E_18	INS	True	2	Class 2: This mutation can be modeled, but the effect may not be consistent.	102aa	1aa	Phex	ENSMUSG00000057457.12	ENSMUST00000079945.11	chrX	22	-	INS	Frame_Shifting	E_18	155966889.0	155966890.0	-	C	ENSMUST00000079945.11:c.1807_1808>G	S604Vfs*9	155966889.0	155966890.0	-	C	ENSMUST00000079945.11:c.1807_1808>G	S604Vfs*9	CLINVAR-H2273366	CLINVAR-H2273366-M01-V01	CLINVAR	803767.0	False	False	False	False	False	103
PHEX	ENSG00000102174.7	ENST00000379374.4	chrX	22	+	True	22239777	22239778	-	AATC	ENST00000379374.4:c.1816_1817>AATC	E608Ifs*7	Frame_Shifting	E_18	INS	True	2	Class 2: This mutation can be modeled, but the effect may not be consistent.	0aa	61aa	Phex	ENSMUSG00000057457.12	ENSMUST00000079945.11	chrX	22	-	INS	Frame_Shifting	E_18	155966880.0	155966881.0	-	GATT	ENSMUST00000079945.11:c.1816_1817>AATC	E608Ifs*7	155966880.0	155966881.0	-	GATT	ENSMUST00000079945.11:c.1816_1817>AATC	E608Ifs*7	CLINVAR-H2273370	CLINVAR-H2273370-M01-V01	CLINVAR	1073482.0	False	False	False	False	False	61
PHEX	ENSG00000102174.7	ENST00000379374.4	chrX	22	+	True	22239786	22239787	-	AA	ENST00000379374.4:c.1825_1826>AA	F611Sfs*10	Frame_Shifting	E_18	INS	True	2	Class 2: This mutation can be modeled, but the effect may not be consistent.	3aa	58aa	Phex	ENSMUSG00000057457.12	ENSMUST00000079945.11	chrX	22	-	INS	Frame_Shifting	E_18	155966871.0	155966872.0	-	TT	ENSMUST00000079945.11:c.1825_1826>AA	F611Sfs*10	155966871.0	155966872.0	-	TT	ENSMUST00000079945.11:c.1825_1826>AA	F611Sfs*10	CLINVAR-H2273373	CLINVAR-H2273373-M01-V01	CLINVAR	280586.0	False	False	False	False	False	61
PHEX	ENSG00000102174.7	ENST00000379374.4	chrX	22	+	True	22239788	22239789	-	AAGTT	ENST00000379374.4:c.1827_1828>AAGTT	F611Lfs*10	Frame_Shifting	E_18	INS	True	2	Class 2: This mutation can be modeled, but the effect may not be consistent.	3aa	57aa	Phex	ENSMUSG00000057457.12	ENSMUST00000079945.11	chrX	22	-	INS	Frame_Shifting	E_18	155966869.0	155966870.0	-	AACTT	ENSMUST00000079945.11:c.1827_1828>AAGTT	F611Lfs*10	155966869.0	155966870.0	-	AACTT	ENSMUST00000079945.11:c.1827_1828>AAGTT	F611Lfs*10	CLINVAR-H2273375	CLINVAR-H2273375-M01-V01	CLINVAR	429875.0	False	False	False	False	False	60
PHEX	ENSG00000102174.7	ENST00000379374.4	chrX	22	+	True	22239798	22239799	-	A	ENST00000379374.4:c.1837_1838>A	T615Nfs*7	Frame_Shifting	E_18	INS	True	2	Class 2: This mutation can be modeled, but the effect may not be consistent.	7aa	54aa	Phex	ENSMUSG00000057457.12	ENSMUST00000079945.11	chrX	22	-	INS	Frame_Shifting	E_18	155966859.0	155966860.0	-	T	ENSMUST00000079945.11:c.1837_1838>A	T615Nfs*7	155966859.0	155966860.0	-	T	ENSMUST00000079945.11:c.1837_1838>A	T615Nfs*7	CLINVAR-H2273377	CLINVAR-H2273377-M01-V01	CLINVAR	280079.0	False	False	False	False	False	61
PHEX	ENSG00000102174.7	ENST00000379374.4	chrX	22	+	True	22239801	22239802	-	AAAC	ENST00000379374.4:c.1840_1841>AAAC	K616Nfs*7	Frame_Shifting	E_18	INS	True	2	Class 2: This mutation can be modeled, but the effect may not be consistent.	8aa	53aa	Phex	ENSMUSG00000057457.12	ENSMUST00000079945.11	chrX	22	-	INS	Frame_Shifting	E_18	155966856.0	155966857.0	-	GTTT	ENSMUST00000079945.11:c.1840_1841>AAAC	K616Nfs*7	155966856.0	155966857.0	-	GTTT	ENSMUST00000079945.11:c.1840_1841>AAAC	K616Nfs*7	CLINVAR-H2273379	CLINVAR-H2273379-M01-V01	CLINVAR	844299.0	False	False	False	False	False	61
PHEX	ENSG00000102174.7	ENST00000379374.4	chrX	22	+	True	22239808	22239809	-	ATGC	ENST00000379374.4:c.1847_1848>ATGC	I619Hfs*5	Frame_Shifting	E_18	INS	True	2	Class 2: This mutation can be modeled, but the effect may not be consistent.	10aa	51aa	Phex	ENSMUSG00000057457.12	ENSMUST00000079945.11	chrX	22	-	INS	Frame_Shifting	E_18	155966849.0	155966850.0	-	GCAT	ENSMUST00000079945.11:c.1847_1848>ATGC	I619Hfs*5	155966849.0	155966850.0	-	GCAT	ENSMUST00000079945.11:c.1847_1848>ATGC	I619Hfs*5	CLINVAR-H2273384	CLINVAR-H2273384-M01-V01	CLINVAR	2031001.0	False	False	False	False	False	61
PHEX	ENSG00000102174.7	ENST00000379374.4	chrX	22	+	True	22239813	22239814	-	TGAT	ENST00000379374.4:c.1852_1853>TGAT	N620Dfs*3	Frame_Shifting	E_18	INS	True	2	Class 2: This mutation can be modeled, but the effect may not be consistent.	12aa	49aa	Phex	ENSMUSG00000057457.12	ENSMUST00000079945.11	chrX	22	-	INS	Frame_Shifting	E_18	155966844.0	155966845.0	-	ATCA	ENSMUST00000079945.11:c.1852_1853>TGAT	N620Dfs*3	155966844.0	155966845.0	-	ATCA	ENSMUST00000079945.11:c.1852_1853>TGAT	N620Dfs*3	CLINVAR-H2273386	CLINVAR-H2273386-M01-V01	CLINVAR	280080.0	False	False	False	False	False	61
PHEX	ENSG00000102174.7	ENST00000379374.4	chrX	22	+	True	22239818	22239819	-	AACC	ENST00000379374.4:c.1857_1858>AACC	Y622Pfs*4	Frame_Shifting	E_18	INS	True	2	Class 2: This mutation can be modeled, but the effect may not be consistent.	13aa	47aa	Phex	ENSMUSG00000057457.12	ENSMUST00000079945.11	chrX	22	-	INS	Frame_Shifting	E_18	155966839.0	155966840.0	-	GGTT	ENSMUST00000079945.11:c.1857_1858>AACC	Y622Pfs*4	155966839.0	155966840.0	-	GGTT	ENSMUST00000079945.11:c.1857_1858>AACC	Y622Pfs*4	CLINVAR-H2273388	CLINVAR-H2273388-M01-V01	CLINVAR	1366973.0	False	False	False	False	False	60
PHEX	ENSG00000102174.7	ENST00000379374.4	chrX	22	+	True	22239833	22239834	-	TATT	ENST00000379374.4:c.1872_1873>TATT	Y626Lfs*22	Frame_Shifting	E_18	INS	True	2	Class 2: This mutation can be modeled, but the effect may not be consistent.	18aa	42aa	Phex	ENSMUSG00000057457.12	ENSMUST00000079945.11	chrX	22	-	INS	Frame_Shifting	E_18	155966824.0	155966825.0	-	AATA	ENSMUST00000079945.11:c.1872_1873>TATT	Y626Lfs*22	155966824.0	155966825.0	-	AATA	ENSMUST00000079945.11:c.1872_1873>TATT	Y626Lfs*22	CLINVAR-H2273393	CLINVAR-H2273393-M01-V01	CLINVAR	1436322.0	False	False	False	False	False	60
PHEX	ENSG00000102174.7	ENST00000379374.4	chrX	22	+	True	22239834	22239835	-	ATTA	ENST00000379374.4:c.1873_1874>ATTA	Y626*	Frame_Shifting	E_18	INS	True	2	Class 2: This mutation can be modeled, but the effect may not be consistent.	19aa	42aa	Phex	ENSMUSG00000057457.12	ENSMUST00000079945.11	chrX	22	-	INS	Frame_Shifting	E_18	155966823.0	155966824.0	-	TAAT	ENSMUST00000079945.11:c.1873_1874>ATTA	Y626*	155966823.0	155966824.0	-	TAAT	ENSMUST00000079945.11:c.1873_1874>ATTA	Y626*	CLINVAR-H2273394	CLINVAR-H2273394-M01-V01	CLINVAR	2577444.0	False	False	False	False	False	61
PHEX	ENSG00000102174.7	ENST00000379374.4	chrX	22	+	True	22239834	22239835	-	ATTATTGG	ENST00000379374.4:c.1873_1874>ATTATTGG	K628Ifs*10	Frame_Shifting	E_18	INS	True	2	Class 2: This mutation can be modeled, but the effect may not be consistent.	19aa	42aa	Phex	ENSMUSG00000057457.12	ENSMUST00000079945.11	chrX	22	-	INS	Frame_Shifting	E_18	155966823.0	155966824.0	-	CCAATAAT	ENSMUST00000079945.11:c.1873_1874>ATTATTGG	K628Ifs*10	155966823.0	155966824.0	-	CCAATAAT	ENSMUST00000079945.11:c.1873_1874>ATTATTGG	K628Ifs*10	CLINVAR-H2273395	CLINVAR-H2273395-M01-V01	CLINVAR	1390919.0	False	False	False	False	False	61
PHEX	ENSG00000102174.7	ENST00000379374.4	chrX	22	+	True	22239842	22239843	-	AAGA	ENST00000379374.4:c.1881_1882>AAGA	A630Efs*19	Frame_Shifting	E_18	INS	True	2	Class 2: This mutation can be modeled, but the effect may not be consistent.	21aa	39aa	Phex	ENSMUSG00000057457.12	ENSMUST00000079945.11	chrX	22	-	INS	Frame_Shifting	E_18	155966815.0	155966816.0	-	TCTT	ENSMUST00000079945.11:c.1881_1882>AAGA	A630Efs*19	155966815.0	155966816.0	-	TCTT	ENSMUST00000079945.11:c.1881_1882>AAGA	A630Efs*19	CLINVAR-H2273400	CLINVAR-H2273400-M01-V01	CLINVAR	438511.0	False	False	False	False	False	60
PHEX	ENSG00000102174.7	ENST00000379374.4	chrX	22	+	True	22244568	22244569	-	A	ENST00000379374.4:c.1908_1909>A	R638Efs*9	Frame_Shifting	E_19	INS	True	2	Class 2: This mutation can be modeled, but the effect may not be consistent.	30aa	30aa	Phex	ENSMUSG00000057457.12	ENSMUST00000079945.11	chrX	22	-	INS	Frame_Shifting	E_19	155961781.0	155961782.0	-	T	ENSMUST00000079945.11:c.1908_1909>A	R638Efs*9	155961781.0	155961782.0	-	T	ENSMUST00000079945.11:c.1908_1909>A	R638Efs*9	CLINVAR-H2273417	CLINVAR-H2273417-M01-V01	CLINVAR	438509.0	False	False	False	False	False	60
PHEX	ENSG00000102174.7	ENST00000379374.4	chrX	22	+	True	22244594	22244595	-	TGAT	ENST00000379374.4:c.1934_1935>TGAT	N647*fs*2	Frame_Shifting	E_19	INS	True	2	Class 2: This mutation can be modeled, but the effect may not be consistent.	39aa	22aa	Phex	ENSMUSG00000057457.12	ENSMUST00000079945.11	chrX	22	-	INS	Frame_Shifting	E_19	155961755.0	155961756.0	-	ATCA	ENSMUST00000079945.11:c.1934_1935>TGAT	N647*fs*2	155961755.0	155961756.0	-	ATCA	ENSMUST00000079945.11:c.1934_1935>TGAT	N647*fs*2	CLINVAR-H2273427	CLINVAR-H2273427-M01-V01	CLINVAR	279941.0	False	False	False	False	False	61
PHEX	ENSG00000102174.7	ENST00000379374.4	chrX	22	+	True	22244595	22244596	-	GATA	ENST00000379374.4:c.1935_1936>GATA	N647Rfs*2	Frame_Shifting	E_19	INS	True	2	Class 2: This mutation can be modeled, but the effect may not be consistent.	39aa	21aa	Phex	ENSMUSG00000057457.12	ENSMUST00000079945.11	chrX	22	-	INS	Frame_Shifting	E_19	155961754.0	155961755.0	-	TATC	ENSMUST00000079945.11:c.1935_1936>GATA	N647Rfs*2	155961754.0	155961755.0	-	TATC	ENSMUST00000079945.11:c.1935_1936>GATA	N647Rfs*2	CLINVAR-H2273428	CLINVAR-H2273428-M01-V01	CLINVAR	280081.0	False	False	False	False	False	60
PHEX	ENSG00000102174.7	ENST00000379374.4	chrX	22	+	True	22245629	22245630	-	A	ENST00000379374.4:c.1971_1972>A	R658Kfs*6	Frame_Shifting	E_20	INS	True	2	Class 2: This mutation can be modeled, but the effect may not be consistent.	51aa	9aa	Phex	ENSMUSG00000057457.12	ENSMUST00000079945.11	chrX	22	-	INS	Frame_Shifting	E_20	155960571.0	155960572.0	-	T	ENSMUST00000079945.11:c.1971_1972>A	R658Kfs*6	155960571.0	155960572.0	-	T	ENSMUST00000079945.11:c.1971_1972>A	R658Kfs*6	CLINVAR-H2273467	CLINVAR-H2273467-M01-V01	CLINVAR	1805770.0	False	False	False	False	False	60
PHEX	ENSG00000102174.7	ENST00000379374.4	chrX	22	+	True	22245639	22245640	-	TAAAT	ENST00000379374.4:c.1981_1982>TAAAT	D663*fs*2	Frame_Shifting	E_20	INS	True	2	Class 2: This mutation can be modeled, but the effect may not be consistent.	55aa	6aa	Phex	ENSMUSG00000057457.12	ENSMUST00000079945.11	chrX	22	-	INS	Frame_Shifting	E_20	155960561.0	155960562.0	-	ATTTA	ENSMUST00000079945.11:c.1981_1982>TAAAT	D663*fs*2	155960561.0	155960562.0	-	ATTTA	ENSMUST00000079945.11:c.1981_1982>TAAAT	D663*fs*2	CLINVAR-H2273471	CLINVAR-H2273471-M01-V01	CLINVAR	1068695.0	False	False	False	False	False	61
PHEX	ENSG00000102174.7	ENST00000379374.4	chrX	22	+	True	22245640	22245641	-	A	ENST00000379374.4:c.1982_1983>A	N662Kfs*2	Frame_Shifting	E_20	INS	True	2	Class 2: This mutation can be modeled, but the effect may not be consistent.	55aa	6aa	Phex	ENSMUSG00000057457.12	ENSMUST00000079945.11	chrX	22	-	INS	Frame_Shifting	E_20	155960560.0	155960561.0	-	T	ENSMUST00000079945.11:c.1982_1983>A	N662Kfs*2	155960560.0	155960561.0	-	T	ENSMUST00000079945.11:c.1982_1983>A	N662Kfs*2	CLINVAR-H2273472	CLINVAR-H2273472-M01-V01	CLINVAR	1999974.0	False	False	False	False	False	61
PHEX	ENSG00000102174.7	ENST00000379374.4	chrX	22	+	True	22245643	22245644	-	TGAC	ENST00000379374.4:c.1985_1986>TGAC	R664*fs*2	Frame_Shifting	E_20	INS	True	2	Class 2: This mutation can be modeled, but the effect may not be consistent.	56aa	5aa	Phex	ENSMUSG00000057457.12	ENSMUST00000079945.11	chrX	22	-	INS	Frame_Shifting	E_20	155960557.0	155960558.0	-	GTCA	ENSMUST00000079945.11:c.1985_1986>TGAC	R664*fs*2	155960557.0	155960558.0	-	GTCA	ENSMUST00000079945.11:c.1985_1986>TGAC	R664*fs*2	CLINVAR-H2273474	CLINVAR-H2273474-M01-V01	CLINVAR	438550.0	False	False	False	False	False	61
PHEX	ENSG00000102174.7	ENST00000379374.4	chrX	22	+	True	22245668	22245669	-	C	ENST00000379374.4:c.2010_2011>C	L672Sfs*45	Frame_Shifting	E_20	INS	True	2	Class 2: This mutation can be modeled, but the effect may not be consistent.	1aa	62aa	Phex	ENSMUSG00000057457.12	ENSMUST00000079945.11	chrX	22	-	INS	Frame_Shifting	E_20	155960532.0	155960533.0	-	G	ENSMUST00000079945.11:c.2010_2011>C	L672Pfs*26	155960532.0	155960533.0	-	G	ENSMUST00000079945.11:c.2010_2011>C	L672Pfs*26	CLINVAR-H2273482	CLINVAR-H2273482-M01-V01	CLINVAR	2129834.0	False	False	False	False	False	63
PHEX	ENSG00000102174.7	ENST00000379374.4	chrX	22	+	True	22245682	22245683	-	CATCA	ENST00000379374.4:c.2024_2025>CATCA	F678Sfs*13	Frame_Shifting	E_20	INS	True	2	Class 2: This mutation can be modeled, but the effect may not be consistent.	6aa	58aa	Phex	ENSMUSG00000057457.12	ENSMUST00000079945.11	chrX	22	-	INS	Frame_Shifting	E_20	155960518.0	155960519.0	-	TGATG	ENSMUST00000079945.11:c.2024_2025>CATCA	F678Sfs*13	155960518.0	155960519.0	-	TGATG	ENSMUST00000079945.11:c.2024_2025>CATCA	F678Sfs*13	CLINVAR-H2273491	CLINVAR-H2273491-M01-V01	CLINVAR	373140.0	False	False	False	False	False	64
PHEX	ENSG00000102174.7	ENST00000379374.4	chrX	22	+	True	22245685	22245686	-	CA	ENST00000379374.4:c.2027_2028>CA	F678Hfs*11	Frame_Shifting	E_20	INS	True	2	Class 2: This mutation can be modeled, but the effect may not be consistent.	7aa	57aa	Phex	ENSMUSG00000057457.12	ENSMUST00000079945.11	chrX	22	-	INS	Frame_Shifting	E_20	155960515.0	155960516.0	-	TG	ENSMUST00000079945.11:c.2027_2028>CA	F678Hfs*11	155960515.0	155960516.0	-	TG	ENSMUST00000079945.11:c.2027_2028>CA	F678Hfs*11	CLINVAR-H2273493	CLINVAR-H2273493-M01-V01	CLINVAR	1070064.0	False	False	False	False	False	64
PHEX	ENSG00000102174.7	ENST00000379374.4	chrX	22	+	True	22245705	22245706	-	TCTT	ENST00000379374.4:c.2047_2048>TCTT	F685Lfs*34	Frame_Shifting	E_20	INS	True	2	Class 2: This mutation can be modeled, but the effect may not be consistent.	14aa	50aa	Phex	ENSMUSG00000057457.12	ENSMUST00000079945.11	chrX	22	-	INS	Frame_Shifting	E_20	155960495.0	155960496.0	-	AAGA	ENSMUST00000079945.11:c.2047_2048>TCTT	F685Lfs*15	155960495.0	155960496.0	-	AAGA	ENSMUST00000079945.11:c.2047_2048>TCTT	F685Lfs*15	CLINVAR-H2273498	CLINVAR-H2273498-M01-V01	CLINVAR	280674.0	False	False	False	False	False	64
PHEX	ENSG00000102174.7	ENST00000379374.4	chrX	22	+	True	22245714	22245715	-	TGAG	ENST00000379374.4:c.2056_2057>TGAG	Y688Efs*31	Frame_Shifting	E_20	INS	True	2	Class 2: This mutation can be modeled, but the effect may not be consistent.	17aa	47aa	Phex	ENSMUSG00000057457.12	ENSMUST00000079945.11	chrX	22	-	INS	Frame_Shifting	E_20	155960486.0	155960487.0	-	CTCA	ENSMUST00000079945.11:c.2056_2057>TGAG	Y688Efs*12	155960486.0	155960487.0	-	CTCA	ENSMUST00000079945.11:c.2056_2057>TGAG	Y688Efs*12	CLINVAR-H2273504	CLINVAR-H2273504-M01-V01	CLINVAR	1075337.0	False	False	False	False	False	64
PHEX	ENSG00000102174.7	ENST00000379374.4	chrX	22	+	True	22245716	22245717	-	AGTT	ENST00000379374.4:c.2058_2059>AGTT	Y688*	Frame_Shifting	E_20	INS	True	2	Class 2: This mutation can be modeled, but the effect may not be consistent.	17aa	46aa	Phex	ENSMUSG00000057457.12	ENSMUST00000079945.11	chrX	22	-	INS	Frame_Shifting	E_20	155960484.0	155960485.0	-	AACT	ENSMUST00000079945.11:c.2058_2059>AGTT	Y688*	155960484.0	155960485.0	-	AACT	ENSMUST00000079945.11:c.2058_2059>AGTT	Y688*	CLINVAR-H2273506	CLINVAR-H2273506-M01-V01	CLINVAR	280085.0	False	False	False	False	False	63
PHEX	ENSG00000102174.7	ENST00000379374.4	chrX	22	+	True	22245723	22245724	-	CT	ENST00000379374.4:c.2065_2066>CT	H690Lfs*3	Frame_Shifting	E_20	INS	True	2	Class 2: This mutation can be modeled, but the effect may not be consistent.	20aa	44aa	Phex	ENSMUSG00000057457.12	ENSMUST00000079945.11	chrX	22	-	INS	Frame_Shifting	E_20	155960477.0	155960478.0	-	AG	ENSMUST00000079945.11:c.2065_2066>CT	H690Lfs*3	155960477.0	155960478.0	-	AG	ENSMUST00000079945.11:c.2065_2066>CT	H690Lfs*3	CLINVAR-H2273512	CLINVAR-H2273512-M01-V01	CLINVAR	1073419.0	False	False	False	False	False	64
PHEX	ENSG00000102174.7	ENST00000379374.4	chrX	22	+	True	22263512	22263513	-	C	ENST00000379374.4:c.2133_2134>C	Q714Sfs*4	Frame_Shifting	E_21	INS	True	2	Class 2: This mutation can be modeled, but the effect may not be consistent.	42aa	21aa	Phex	ENSMUSG00000057457.12	ENSMUST00000079945.11	chrX	22	-	INS	Frame_Shifting	E_21	155957255.0	155957256.0	-	G	ENSMUST00000079945.11:c.2133_2134>C	P713Sfs*4	155957255.0	155957256.0	-	G	ENSMUST00000079945.11:c.2133_2134>C	P713Sfs*4	CLINVAR-H2273555	CLINVAR-H2273555-M01-V01	CLINVAR	280088.0	False	False	False	False	False	63
PHEX	ENSG00000102174.7	ENST00000379374.4	chrX	22	+	True	22265976	22265977	-	TGCA	ENST00000379374.4:c.2156_2157>TGCA	I721Cfs*4	Frame_Shifting	E_22	INS	True	2	Class 2: This mutation can be modeled, but the effect may not be consistent.	50aa	14aa	Phex	ENSMUSG00000057457.12	ENSMUST00000079945.11	chrX	22	-	INS	Frame_Shifting	E_22	155948649.0	155948650.0	-	TGCA	ENSMUST00000079945.11:c.2156_2157>TGCA	I721Cfs*4	155948649.0	155948650.0	-	TGCA	ENSMUST00000079945.11:c.2156_2157>TGCA	I721Cfs*4	CLINVAR-H2273582	CLINVAR-H2273582-M01-V01	CLINVAR	1454242.0	False	False	False	False	False	64
PHEX	ENSG00000102174.7	ENST00000379374.4	chrX	22	+	True	22265984	22265985	-	GTAACTTTGAAGAATTCCAG	ENST00000379374.4:c.2164_2165>GTAACTTTGAAGAATTCCAG	K729Vfs*24	Frame_Shifting	E_22	INS	True	2	Class 2: This mutation can be modeled, but the effect may not be consistent.	53aa	11aa	Phex	ENSMUSG00000057457.12	ENSMUST00000079945.11	chrX	22	-	INS	Frame_Shifting	E_22	155948641.0	155948642.0	-	CTGGAATTCTTCAAAGTTAC	ENSMUST00000079945.11:c.2164_2165>GTAACTTTGAAGAATTCCAG	K729Afs*24	155948641.0	155948642.0	-	CTGGAATTCTTCAAAGTTAC	ENSMUST00000079945.11:c.2164_2165>GTAACTTTGAAGAATTCCAG	K729Afs*24	CLINVAR-H2273586	CLINVAR-H2273586-M01-V01	CLINVAR	1070073.0	False	False	False	False	False	64
PHEX	ENSG00000102174.7	ENST00000379374.4	chrX	22	+	True	22265985	22265986	-	TAAC	ENST00000379374.4:c.2165_2166>TAAC	F724*fs*2	Frame_Shifting	E_22	INS	True	2	Class 2: This mutation can be modeled, but the effect may not be consistent.	53aa	11aa	Phex	ENSMUSG00000057457.12	ENSMUST00000079945.11	chrX	22	-	INS	Frame_Shifting	E_22	155948640.0	155948641.0	-	GTTA	ENSMUST00000079945.11:c.2165_2166>TAAC	F724Qfs*4	155948640.0	155948641.0	-	GTTA	ENSMUST00000079945.11:c.2165_2166>TAAC	F724Qfs*4	CLINVAR-H2273588	CLINVAR-H2273588-M01-V01	CLINVAR	374096.0	False	False	False	False	False	64
PHEX	ENSG00000102174.7	ENST00000379374.4	chrX	22	+	True	22266016	22266017	-	TGTCCACCCAATTCCACGA	ENST00000379374.4:c.2196_2197>TGTCCACCCAATTCCACGA	N740Sfs*66	Frame_Shifting	E_22	INS	True	2	Class 2: This mutation can be modeled, but the effect may not be consistent.	63aa	0aa	Phex	ENSMUSG00000057457.12	ENSMUST00000079945.11	chrX	22	-	INS	Frame_Shifting	E_22	155948609.0	155948610.0	-	TCGTGGAATTGGGTGGACA	ENSMUST00000079945.11:c.2196_2197>TGTCCACCCAATTCCACGA	R735Pfs*34	155948609.0	155948610.0	-	TCGTGGAATTGGGTGGACA	ENSMUST00000079945.11:c.2196_2197>TGTCCACCCAATTCCACGA	R735Pfs*34	CLINVAR-H2273598	CLINVAR-H2273598-M01-V01	CLINVAR	438499.0	False	False	False	False	False	63
PHEX	ENSG00000102174.7	ENST00000379374.4	chrX	22	+	True	22266040	22266041	-	AG	ENST00000379374.4:c.2220_2221>AG	G742Efs*30	Frame_Shifting	E_22	INS	True	2	Class 2: This mutation can be modeled, but the effect may not be consistent.	4aa	1aa	Phex	ENSMUSG00000057457.12	ENSMUST00000079945.11	chrX	22	-	INS	Frame_Shifting	E_22	155948585.0	155948586.0	-	CT	ENSMUST00000079945.11:c.2220_2221>AG	G742Efs*26	155948585.0	155948586.0	-	CT	ENSMUST00000079945.11:c.2220_2221>AG	G742Efs*26	CLINVAR-H2273609	CLINVAR-H2273609-M01-V01	CLINVAR	2110023.0	False	False	False	False	False	5
PHEX	ENSG00000102174.7	ENST00000379374.4	chrX	22	+	True	22051144	22051145	-	CTGG	ENST00000379374.4:c.21_22>CTGG	S8Lfs*44	Frame_Shifting	E_1	INS	False	4	Class 4: Mutated sequences are not identical.	0aa	0aa	Phex	ENSMUSG00000057457.12	ENSMUST00000079945.11	chrX	22	-																CLINVAR-H2272608		CLINVAR	966338.0	False	False	False	False	False	0
PHEX	ENSG00000102174.7	ENST00000379374.4	chrX	22	+	True	22051150	22051151	-	A	ENST00000379374.4:c.27_28>A	E10Rfs*41	Frame_Shifting	E_1	INS	False	4	Class 4: Mutated sequences are not identical.	0aa	0aa	Phex	ENSMUSG00000057457.12	ENSMUST00000079945.11	chrX	22	-																CLINVAR-H2272610		CLINVAR	964836.0	False	False	False	False	False	0
PHEX	ENSG00000102174.7	ENST00000379374.4	chrX	22	+	True	22051198	22051199	-	T	ENST00000379374.4:c.75_76>T	V27Cfs*24	Frame_Shifting	E_1	INS	False	4	Class 4: Mutated sequences are not identical.	0aa	0aa	Phex	ENSMUSG00000057457.12	ENSMUST00000079945.11	chrX	22	-																CLINVAR-H2272622		CLINVAR	438526.0	False	False	False	False	False	0
PHEX	ENSG00000102174.7	ENST00000379374.4	chrX	22	+	True	22056577	22056578	-	T	ENST00000379374.4:c.119-9_10>T		Non_Coding,I	I_1	INS	False	4	Class 4: Mutated sequences are not identical.	0aa	0aa	Phex	ENSMUSG00000057457.12	ENSMUST00000079945.11	chrX	22	-																CLINVAR-H2272637		CLINVAR	2070907.0	False	False	False	False	False	0
PHEX	ENSG00000102174.7	ENST00000379374.4	chrX	22	+	True	22056608	22056609	-	C	ENST00000379374.4:c.140_141>C	Q48Pfs*3	Frame_Shifting	E_2	INS	False	4	Class 4: Mutated sequences are not identical.	0aa	0aa	Phex	ENSMUSG00000057457.12	ENSMUST00000079945.11	chrX	22	-																CLINVAR-H2272646		CLINVAR	1342023.0	False	False	False	False	False	0
PHEX	ENSG00000102174.7	ENST00000379374.4	chrX	22	+	True	22065180	22065181	-	A	ENST00000379374.4:c.200_201>A	S68Kfs*2	Frame_Shifting	E_3	INS	False	4	Class 4: Mutated sequences are not identical.	0aa	0aa	Phex	ENSMUSG00000057457.12	ENSMUST00000079945.11	chrX	22	-																CLINVAR-H2272676		CLINVAR	1456630.0	False	False	False	False	False	0
PHEX	ENSG00000102174.7	ENST00000379374.4	chrX	22	+	True	22065180	22065181	-	AA	ENST00000379374.4:c.200_201>AA	S68Kfs*4	Frame_Shifting	E_3	INS	False	4	Class 4: Mutated sequences are not identical.	0aa	0aa	Phex	ENSMUSG00000057457.12	ENSMUST00000079945.11	chrX	22	-																CLINVAR-H2272677		CLINVAR	965515.0	False	False	False	False	False	0
PHEX	ENSG00000102174.7	ENST00000379374.4	chrX	22	+	True	22108618	22108619	-	AC	ENST00000379374.4:c.732+3_4>AC		Non_Coding,I	I_6	INS	False	4	Class 4: Mutated sequences are not identical.	0aa	0aa	Phex	ENSMUSG00000057457.12	ENSMUST00000079945.11	chrX	22	-																CLINVAR-H2272875		CLINVAR	1004764.0	False	False	False	False	False	0
PHEX	ENSG00000102174.7	ENST00000379374.4	chrX	22	+	True	22117108	22117112	TTCTC	CTACCTAACTGAGAT	ENST00000379374.4:c.934-11_17TTCTC>CTACCTAACTGAGAT		Non_Coding,I	I_8	INS	False	4	Class 4: Mutated sequences are not identical.	0aa	0aa	Phex	ENSMUSG00000057457.12	ENSMUST00000079945.11	chrX	22	-																CLINVAR-H2272952		CLINVAR	940104.0	False	False	False	False	False	0
PHEX	ENSG00000102174.7	ENST00000379374.4	chrX	22	+	True	22151732	22151733	-	A	ENST00000379374.4:c.1395_1396>A	E467Rfs*19	Frame_Shifting	E_12	INS	False	4	Class 4: Mutated sequences are not identical.	0aa	0aa	Phex	ENSMUSG00000057457.12	ENSMUST00000079945.11	chrX	22	-																CLINVAR-H2273137		CLINVAR	1069459.0	False	False	False	False	False	0
PHEX	ENSG00000102174.7	ENST00000379374.4	chrX	22	+	True	22151760	22151761	-	A	ENST00000379374.4:c.1404+19_20>A		Non_Coding,I	I_12	INS	False	4	Class 4: Mutated sequences are not identical.	0aa	0aa	Phex	ENSMUSG00000057457.12	ENSMUST00000079945.11	chrX	22	-																CLINVAR-H2273148		CLINVAR	1542224.0	False	False	False	False	False	0
PHEX	ENSG00000102174.7	ENST00000379374.4	chrX	22	+	True	22208798	22208799	-	T	ENST00000379374.4:c.1645+179_180>T		Non_Coding,I	I_15	INS	False	4	Class 4: Mutated sequences are not identical.	0aa	0aa	Phex	ENSMUSG00000057457.12	ENSMUST00000079945.11	chrX	22	-																CLINVAR-H2273254		CLINVAR	1212616.0	False	False	False	False	False	0
PHEX	ENSG00000102174.7	ENST00000379374.4	chrX	22	+	True	22231249	22231250	-	A	ENST00000379374.4:c.1700+174_175>A		Non_Coding,I	I_16	INS	False	4	Class 4: Mutated sequences are not identical.	0aa	0aa	Phex	ENSMUSG00000057457.12	ENSMUST00000079945.11	chrX	22	-																CLINVAR-H2273283		CLINVAR	1258752.0	False	False	False	False	False	0
PHEX	ENSG00000102174.7	ENST00000379374.4	chrX	22	+	True	22244435	22244436	-	TGAA	ENST00000379374.4:c.1900-124_125>TGAA		Non_Coding,I	I_18	INS	False	4	Class 4: Mutated sequences are not identical.	0aa	0aa	Phex	ENSMUSG00000057457.12	ENSMUST00000079945.11	chrX	22	-																CLINVAR-H2273411		CLINVAR	1273183.0	False	False	False	False	False	0
PHEX	ENSG00000102174.7	ENST00000379374.4	chrX	22	+	True	22244438	22244439	-	AATG	ENST00000379374.4:c.1900-121_122>AATG		Non_Coding,I	I_18	INS	False	4	Class 4: Mutated sequences are not identical.	0aa	0aa	Phex	ENSMUSG00000057457.12	ENSMUST00000079945.11	chrX	22	-																CLINVAR-H2273412		CLINVAR	1288926.0	False	False	False	False	False	0
PHEX	ENSG00000102174.7	ENST00000379374.4	chrX	22	+	True	22245615	22245616	-	CTCACCAGGCTTACAGGAAATGGATAAATGACAGAAGGCAGGGACTTGA	ENST00000379374.4:c.1966-8_9>CTCACCAGGCTTACAGGAAATGGATAAATGACAGAAGGCAGGGACTTGA		Non_Coding,I	I_19	INS	False	4	Class 4: Mutated sequences are not identical.	0aa	0aa	Phex	ENSMUSG00000057457.12	ENSMUST00000079945.11	chrX	22	-																CLINVAR-H2273456		CLINVAR	2017104.0	False	False	False	False	False	0
PHEX	ENSG00000102174.7	ENST00000379374.4	chrX	22	+	True	22245623	22245624	-	GCTT	ENST00000379374.4:c.1966-0_1>GCTT	X655_splice	Splice_Site	I_19	INS	False	4	Class 4: Mutated sequences are not identical.	0aa	0aa	Phex	ENSMUSG00000057457.12	ENSMUST00000079945.11	chrX	22	-																CLINVAR-H2273461		CLINVAR	420131.0	False	False	False	False	False	0
PHEX	ENSG00000102174.7	ENST00000379374.4	chrX	22	+	True	22245977	22245978	-	TTGA	ENST00000379374.4:c.2070+249_250>TTGA		Non_Coding,I	I_20	INS	False	4	Class 4: Mutated sequences are not identical.	0aa	0aa	Phex	ENSMUSG00000057457.12	ENSMUST00000079945.11	chrX	22	-																CLINVAR-H2273518		CLINVAR	1281318.0	False	False	False	False	False	0
PHEX	ENSG00000102174.7	ENST00000379374.4	chrX	22	+	True	22051124	22051124	A	T	ENST00000379374.4:c.1A>T	M1L	Missense	E_1	SNP	True	0	Class 0: This mutation can be originally modeled.	0aa	5aa	Phex	ENSMUSG00000057457.12	ENSMUST00000079945.11	chrX	22	-	SNP	Missense	E_1	156197752.0	156197752.0	T	A	ENSMUST00000079945.11:c.1A>T	M1L	156197752.0	156197752.0	T	A	ENSMUST00000079945.11:c.1A>T	M1L	CLINVAR-H2272600	CLINVAR-H2272600-M01-V01	CLINVAR	2012752.0	False	False	False	False	False	5
PHEX	ENSG00000102174.7	ENST00000379374.4	chrX	22	+	True	22051125	22051125	T	C	ENST00000379374.4:c.2T>C	M1T	Missense	E_1	SNP	True	0	Class 0: This mutation can be originally modeled.	0aa	5aa	Phex	ENSMUSG00000057457.12	ENSMUST00000079945.11	chrX	22	-	SNP	Missense	E_1	156197751.0	156197751.0	A	G	ENSMUST00000079945.11:c.2T>C	M1T	156197751.0	156197751.0	A	G	ENSMUST00000079945.11:c.2T>C	M1T	CLINVAR-H2272601	CLINVAR-H2272601-M01-V01	CLINVAR	1073924.0	False	False	False	False	False	5
PHEX	ENSG00000102174.7	ENST00000379374.4	chrX	22	+	True	22051126	22051126	G	A	ENST00000379374.4:c.3G>A	M1I	Missense	E_1	SNP	True	0	Class 0: This mutation can be originally modeled.	0aa	5aa	Phex	ENSMUSG00000057457.12	ENSMUST00000079945.11	chrX	22	-	SNP	Missense	E_1	156197750.0	156197750.0	C	T	ENSMUST00000079945.11:c.3G>A	M1I	156197750.0	156197750.0	C	T	ENSMUST00000079945.11:c.3G>A	M1I	CLINVAR-H2272602	CLINVAR-H2272602-M01-V01	CLINVAR	1686021.0	False	False	False	False	False	5
PHEX	ENSG00000102174.7	ENST00000379374.4	chrX	22	+	True	22051126	22051126	G	T	ENST00000379374.4:c.3G>T	M1I	Missense	E_1	SNP	True	0	Class 0: This mutation can be originally modeled.	0aa	5aa	Phex	ENSMUSG00000057457.12	ENSMUST00000079945.11	chrX	22	-	SNP	Missense	E_1	156197750.0	156197750.0	C	A	ENSMUST00000079945.11:c.3G>T	M1I	156197750.0	156197750.0	C	A	ENSMUST00000079945.11:c.3G>T	M1I	CLINVAR-H2272603	CLINVAR-H2272603-M01-V01	CLINVAR	942742.0	False	False	False	False	False	5
PHEX	ENSG00000102174.7	ENST00000379374.4	chrX	22	+	True	22051133	22051133	G	C	ENST00000379374.4:c.10G>C	E4Q	Missense	E_1	SNP	True	0	Class 0: This mutation can be originally modeled.	3aa	2aa	Phex	ENSMUSG00000057457.12	ENSMUST00000079945.11	chrX	22	-	SNP	Missense	E_1	156197743.0	156197743.0	C	G	ENSMUST00000079945.11:c.10G>C	E4Q	156197743.0	156197743.0	C	G	ENSMUST00000079945.11:c.10G>C	E4Q	CLINVAR-H2272605	CLINVAR-H2272605-M01-V01	CLINVAR	225437.0	False	False	False	False	False	5
PHEX	ENSG00000102174.7	ENST00000379374.4	chrX	22	+	True	22051156	22051156	T	C	ENST00000379374.4:c.33T>C	T11delinsT	Silent	E_1	SNP	True	0	Class 0: This mutation can be originally modeled.	1aa	1aa	Phex	ENSMUSG00000057457.12	ENSMUST00000079945.11	chrX	22	-	SNP	Silent	E_1	156197720.0	156197720.0	A	G	ENSMUST00000079945.11:c.33T>C	T11delinsT	156197720.0	156197720.0	A	G	ENSMUST00000079945.11:c.33T>C	T11delinsT	CLINVAR-H2272611	CLINVAR-H2272611-M01-V01	CLINVAR	287157.0	False	False	False	False	False	2
PHEX	ENSG00000102174.7	ENST00000379374.4	chrX	22	+	True	22051172	22051172	A	T	ENST00000379374.4:c.49A>T	R17*	Nonsense	E_1	SNP	True	0	Class 0: This mutation can be originally modeled.	1aa	1aa	Phex	ENSMUSG00000057457.12	ENSMUST00000079945.11	chrX	22	-	SNP	Nonsense	E_1	156197704.0	156197704.0	G	A	ENSMUST00000079945.11:c.49C>T	R17*	156197704.0	156197704.0	G	A	ENSMUST00000079945.11:c.49C>T	R17*	CLINVAR-H2272613	CLINVAR-H2272613-M01-V01	CLINVAR	965661.0	False	False	False	False	False	2
PHEX	ENSG00000102174.7	ENST00000379374.4	chrX	22	+	True	22051187	22051187	G	T	ENST00000379374.4:c.64G>T	A22S	Missense	E_1	SNP	True	0	Class 0: This mutation can be originally modeled.	2aa	1aa	Phex	ENSMUSG00000057457.12	ENSMUST00000079945.11	chrX	22	-	SNP	Missense	E_1	156197689.0	156197689.0	C	A	ENSMUST00000079945.11:c.64G>T	A22S	156197689.0	156197689.0	C	A	ENSMUST00000079945.11:c.64G>T	A22S	CLINVAR-H2272616	CLINVAR-H2272616-M01-V01	CLINVAR	1006300.0	False	False	False	False	False	3
PHEX	ENSG00000102174.7	ENST00000379374.4	chrX	22	+	True	22051205	22051205	G	A	ENST00000379374.4:c.82G>A	G28S	Missense	E_1	SNP	True	0	Class 0: This mutation can be originally modeled.	0aa	7aa	Phex	ENSMUSG00000057457.12	ENSMUST00000079945.11	chrX	22	-	SNP	Missense	E_1	156197671.0	156197671.0	C	T	ENSMUST00000079945.11:c.82G>A	G28S	156197671.0	156197671.0	C	T	ENSMUST00000079945.11:c.82G>A	G28S	CLINVAR-H2272625	CLINVAR-H2272625-M01-V01	CLINVAR	1166496.0	False	False	False	False	False	7
PHEX	ENSG00000102174.7	ENST00000379374.4	chrX	22	+	True	22051232	22051232	C	G	ENST00000379374.4:c.109C>G	L37V	Missense	E_1	SNP	True	0	Class 0: This mutation can be originally modeled.	0aa	0aa	Phex	ENSMUSG00000057457.12	ENSMUST00000079945.11	chrX	22	-	SNP	Missense	E_1	156197647.0	156197647.0	G	C	ENSMUST00000079945.11:c.106C>G	L36V	156197647.0	156197647.0	G	C	ENSMUST00000079945.11:c.106C>G	L36V	CLINVAR-H2272629	CLINVAR-H2272629-M01-V01	CLINVAR	2056566.0	False	False	False	False	False	0
PHEX	ENSG00000102174.7	ENST00000379374.4	chrX	22	+	True	22056610	22056610	C	T	ENST00000379374.4:c.142C>T	Q48*	Nonsense	E_2	SNP	True	0	Class 0: This mutation can be originally modeled.	0aa	18aa	Phex	ENSMUSG00000057457.12	ENSMUST00000079945.11	chrX	22	-	SNP	Nonsense	E_2	156192978.0	156192978.0	G	A	ENSMUST00000079945.11:c.142C>T	Q48*	156192978.0	156192978.0	G	A	ENSMUST00000079945.11:c.142C>T	Q48*	CLINVAR-H2272647	CLINVAR-H2272647-M01-V01	CLINVAR	438523.0	False	False	False	False	False	18
PHEX	ENSG00000102174.7	ENST00000379374.4	chrX	22	+	True	22056619	22056619	C	T	ENST00000379374.4:c.151C>T	Q51*	Nonsense	E_2	SNP	True	0	Class 0: This mutation can be originally modeled.	3aa	15aa	Phex	ENSMUSG00000057457.12	ENSMUST00000079945.11	chrX	22	-	SNP	Nonsense	E_2	156192969.0	156192969.0	G	A	ENSMUST00000079945.11:c.151C>T	Q51*	156192969.0	156192969.0	G	A	ENSMUST00000079945.11:c.151C>T	Q51*	CLINVAR-H2272649	CLINVAR-H2272649-M01-V01	CLINVAR	420126.0	False	False	False	False	False	18
PHEX	ENSG00000102174.7	ENST00000379374.4	chrX	22	+	True	22056622	22056622	G	T	ENST00000379374.4:c.154G>T	E52*	Nonsense	E_2	SNP	True	0	Class 0: This mutation can be originally modeled.	4aa	14aa	Phex	ENSMUSG00000057457.12	ENSMUST00000079945.11	chrX	22	-	SNP	Nonsense	E_2	156192966.0	156192966.0	C	A	ENSMUST00000079945.11:c.154G>T	E52*	156192966.0	156192966.0	C	A	ENSMUST00000079945.11:c.154G>T	E52*	CLINVAR-H2272650	CLINVAR-H2272650-M01-V01	CLINVAR	280415.0	False	False	False	False	False	18
PHEX	ENSG00000102174.7	ENST00000379374.4	chrX	22	+	True	22056644	22056644	G	C	ENST00000379374.4:c.176G>C	C59S	Missense	E_2	SNP	True	0	Class 0: This mutation can be originally modeled.	11aa	7aa	Phex	ENSMUSG00000057457.12	ENSMUST00000079945.11	chrX	22	-	SNP	Missense	E_2	156192944.0	156192944.0	C	G	ENSMUST00000079945.11:c.176G>C	C59S	156192944.0	156192944.0	C	G	ENSMUST00000079945.11:c.176G>C	C59S	CLINVAR-H2272653	CLINVAR-H2272653-M01-V01	CLINVAR	829925.0	False	False	False	False	False	18
PHEX	ENSG00000102174.7	ENST00000379374.4	chrX	22	+	True	22056645	22056645	C	A	ENST00000379374.4:c.177C>A	C59*	Nonsense	E_2	SNP	True	0	Class 0: This mutation can be originally modeled.	11aa	7aa	Phex	ENSMUSG00000057457.12	ENSMUST00000079945.11	chrX	22	-	SNP	Nonsense	E_2	156192943.0	156192943.0	G	T	ENSMUST00000079945.11:c.177C>A	C59*	156192943.0	156192943.0	G	T	ENSMUST00000079945.11:c.177C>A	C59*	CLINVAR-H2272654	CLINVAR-H2272654-M01-V01	CLINVAR	1074167.0	False	False	False	False	False	18
PHEX	ENSG00000102174.7	ENST00000379374.4	chrX	22	+	True	22056649	22056649	G	T	ENST00000379374.4:c.181G>T	E61*	Nonsense	E_2	SNP	True	0	Class 0: This mutation can be originally modeled.	13aa	5aa	Phex	ENSMUSG00000057457.12	ENSMUST00000079945.11	chrX	22	-	SNP	Nonsense	E_2	156192939.0	156192939.0	C	A	ENSMUST00000079945.11:c.181G>T	E61*	156192939.0	156192939.0	C	A	ENSMUST00000079945.11:c.181G>T	E61*	CLINVAR-H2272655	CLINVAR-H2272655-M01-V01	CLINVAR	438495.0	False	False	False	False	False	18
PHEX	ENSG00000102174.7	ENST00000379374.4	chrX	22	+	True	22056653	22056653	C	T	ENST00000379374.4:c.185C>T	A62V	Missense	E_2	SNP	True	0	Class 0: This mutation can be originally modeled.	14aa	4aa	Phex	ENSMUSG00000057457.12	ENSMUST00000079945.11	chrX	22	-	SNP	Missense	E_2	156192935.0	156192935.0	G	A	ENSMUST00000079945.11:c.185C>T	A62V	156192935.0	156192935.0	G	A	ENSMUST00000079945.11:c.185C>T	A62V	CLINVAR-H2272657	CLINVAR-H2272657-M01-V01	CLINVAR	379615.0	False	False	False	False	False	18
PHEX	ENSG00000102174.7	ENST00000379374.4	chrX	22	+	True	22056654	22056654	G	A	ENST00000379374.4:c.186G>A	A62delinsA	Silent	E_2	SNP	True	0	Class 0: This mutation can be originally modeled.	14aa	4aa	Phex	ENSMUSG00000057457.12	ENSMUST00000079945.11	chrX	22	-	SNP	Silent	E_2	156192934.0	156192934.0	G	T	ENSMUST00000079945.11:c.186C>A	A62delinsA	156192934.0	156192934.0	G	T	ENSMUST00000079945.11:c.186C>A	A62delinsA	CLINVAR-H2272659	CLINVAR-H2272659-M01-V01	CLINVAR	2427885.0	False	False	False	False	False	18
PHEX	ENSG00000102174.7	ENST00000379374.4	chrX	22	+	True	22065178	22065178	C	G	ENST00000379374.4:c.198C>G	I66M	Missense	E_3	SNP	True	0	Class 0: This mutation can be originally modeled.	18aa	0aa	Phex	ENSMUSG00000057457.12	ENSMUST00000079945.11	chrX	22	-	SNP	Missense	E_3	156186514.0	156186514.0	G	C	ENSMUST00000079945.11:c.198C>G	I66M	156186514.0	156186514.0	G	C	ENSMUST00000079945.11:c.198C>G	I66M	CLINVAR-H2272674	CLINVAR-H2272674-M01-V01	CLINVAR	2629828.0	False	False	False	False	False	18
PHEX	ENSG00000102174.7	ENST00000379374.4	chrX	22	+	True	22065206	22065206	C	G	ENST00000379374.4:c.226C>G	P76A	Missense	E_3	SNP	True	0	Class 0: This mutation can be originally modeled.	8aa	1aa	Phex	ENSMUSG00000057457.12	ENSMUST00000079945.11	chrX	22	-	SNP	Missense	E_3	156186486.0	156186486.0	G	C	ENSMUST00000079945.11:c.226C>G	P76A	156186486.0	156186486.0	G	C	ENSMUST00000079945.11:c.226C>G	P76A	CLINVAR-H2272682	CLINVAR-H2272682-M01-V01	CLINVAR	1049289.0	False	False	False	False	False	9
PHEX	ENSG00000102174.7	ENST00000379374.4	chrX	22	+	True	22065209	22065209	T	A	ENST00000379374.4:c.229T>A	C77S	Missense	E_3	SNP	True	0	Class 0: This mutation can be originally modeled.	9aa	0aa	Phex	ENSMUSG00000057457.12	ENSMUST00000079945.11	chrX	22	-	SNP	Missense	E_3	156186483.0	156186483.0	A	T	ENSMUST00000079945.11:c.229T>A	C77S	156186483.0	156186483.0	A	T	ENSMUST00000079945.11:c.229T>A	C77S	CLINVAR-H2272683	CLINVAR-H2272683-M01-V01	CLINVAR	1343086.0	False	False	False	False	False	9
PHEX	ENSG00000102174.7	ENST00000379374.4	chrX	22	+	True	22065210	22065210	G	A	ENST00000379374.4:c.230G>A	C77Y	Missense	E_3	SNP	True	0	Class 0: This mutation can be originally modeled.	9aa	0aa	Phex	ENSMUSG00000057457.12	ENSMUST00000079945.11	chrX	22	-	SNP	Missense	E_3	156186482.0	156186482.0	C	T	ENSMUST00000079945.11:c.230G>A	C77Y	156186482.0	156186482.0	C	T	ENSMUST00000079945.11:c.230G>A	C77Y	CLINVAR-H2272684	CLINVAR-H2272684-M01-V01	CLINVAR	950415.0	False	False	False	False	False	9
PHEX	ENSG00000102174.7	ENST00000379374.4	chrX	22	+	True	22065210	22065210	G	C	ENST00000379374.4:c.230G>C	C77S	Missense	E_3	SNP	True	0	Class 0: This mutation can be originally modeled.	9aa	0aa	Phex	ENSMUSG00000057457.12	ENSMUST00000079945.11	chrX	22	-	SNP	Missense	E_3	156186482.0	156186482.0	C	G	ENSMUST00000079945.11:c.230G>C	C77S	156186482.0	156186482.0	C	G	ENSMUST00000079945.11:c.230G>C	C77S	CLINVAR-H2272685	CLINVAR-H2272685-M01-V01	CLINVAR	936592.0	False	False	False	False	False	9
PHEX	ENSG00000102174.7	ENST00000379374.4	chrX	22	+	True	22065210	22065210	G	T	ENST00000379374.4:c.230G>T	C77F	Missense	E_3	SNP	True	0	Class 0: This mutation can be originally modeled.	9aa	0aa	Phex	ENSMUSG00000057457.12	ENSMUST00000079945.11	chrX	22	-	SNP	Missense	E_3	156186482.0	156186482.0	C	A	ENSMUST00000079945.11:c.230G>T	C77F	156186482.0	156186482.0	C	A	ENSMUST00000079945.11:c.230G>T	C77F	CLINVAR-H2272686	CLINVAR-H2272686-M01-V01	CLINVAR	438501.0	False	False	False	False	False	9
PHEX	ENSG00000102174.7	ENST00000379374.4	chrX	22	+	True	22065219	22065219	T	C	ENST00000379374.4:c.239T>C	F80S	Missense	E_3	SNP	True	0	Class 0: This mutation can be originally modeled.	1aa	36aa	Phex	ENSMUSG00000057457.12	ENSMUST00000079945.11	chrX	22	-	SNP	Missense	E_3	156186473.0	156186473.0	A	G	ENSMUST00000079945.11:c.239T>C	F80S	156186473.0	156186473.0	A	G	ENSMUST00000079945.11:c.239T>C	F80S	CLINVAR-H2272687	CLINVAR-H2272687-M01-V01	CLINVAR	2138489.0	False	False	False	False	False	37
PHEX	ENSG00000102174.7	ENST00000379374.4	chrX	22	+	True	22065221	22065221	T	C	ENST00000379374.4:c.241T>C	F81L	Missense	E_3	SNP	True	0	Class 0: This mutation can be originally modeled.	2aa	35aa	Phex	ENSMUSG00000057457.12	ENSMUST00000079945.11	chrX	22	-	SNP	Missense	E_3	156186471.0	156186471.0	A	G	ENSMUST00000079945.11:c.241T>C	F81L	156186471.0	156186471.0	A	G	ENSMUST00000079945.11:c.241T>C	F81L	CLINVAR-H2272688	CLINVAR-H2272688-M01-V01	CLINVAR	964325.0	False	False	False	False	False	37
PHEX	ENSG00000102174.7	ENST00000379374.4	chrX	22	+	True	22065224	22065224	C	T	ENST00000379374.4:c.244C>T	R82W	Missense	E_3	SNP	True	0	Class 0: This mutation can be originally modeled.	3aa	34aa	Phex	ENSMUSG00000057457.12	ENSMUST00000079945.11	chrX	22	-	SNP	Missense	E_3	156186468.0	156186468.0	G	A	ENSMUST00000079945.11:c.244C>T	R82W	156186468.0	156186468.0	G	A	ENSMUST00000079945.11:c.244C>T	R82W	CLINVAR-H2272689	CLINVAR-H2272689-M01-V01	CLINVAR	2673219.0	False	False	False	False	False	37
PHEX	ENSG00000102174.7	ENST00000379374.4	chrX	22	+	True	22065225	22065225	G	A	ENST00000379374.4:c.245G>A	R82Q	Missense	E_3	SNP	True	0	Class 0: This mutation can be originally modeled.	3aa	34aa	Phex	ENSMUSG00000057457.12	ENSMUST00000079945.11	chrX	22	-	SNP	Missense	E_3	156186467.0	156186467.0	C	T	ENSMUST00000079945.11:c.245G>A	R82Q	156186467.0	156186467.0	C	T	ENSMUST00000079945.11:c.245G>A	R82Q	CLINVAR-H2272690	CLINVAR-H2272690-M01-V01	CLINVAR	2068395.0	False	False	False	False	False	37
PHEX	ENSG00000102174.7	ENST00000379374.4	chrX	22	+	True	22065225	22065225	G	T	ENST00000379374.4:c.245G>T	R82L	Missense	E_3	SNP	True	0	Class 0: This mutation can be originally modeled.	3aa	34aa	Phex	ENSMUSG00000057457.12	ENSMUST00000079945.11	chrX	22	-	SNP	Missense	E_3	156186467.0	156186467.0	C	A	ENSMUST00000079945.11:c.245G>T	R82L	156186467.0	156186467.0	C	A	ENSMUST00000079945.11:c.245G>T	R82L	CLINVAR-H2272691	CLINVAR-H2272691-M01-V01	CLINVAR	2011689.0	False	False	False	False	False	37
PHEX	ENSG00000102174.7	ENST00000379374.4	chrX	22	+	True	22065229	22065229	C	T	ENST00000379374.4:c.249C>T	F83delinsF	Silent	E_3	SNP	True	0	Class 0: This mutation can be originally modeled.	4aa	33aa	Phex	ENSMUSG00000057457.12	ENSMUST00000079945.11	chrX	22	-	SNP	Silent	E_3	156186463.0	156186463.0	A	A	ENSMUST00000079945.11:c.249T>T	F83delinsF	156186463.0	156186463.0	A	A	ENSMUST00000079945.11:c.249T>T	F83delinsF	CLINVAR-H2272692	CLINVAR-H2272692-M01-V01	CLINVAR	754008.0	False	False	False	False	False	37
PHEX	ENSG00000102174.7	ENST00000379374.4	chrX	22	+	True	22065230	22065230	G	C	ENST00000379374.4:c.250G>C	A84P	Missense	E_3	SNP	True	0	Class 0: This mutation can be originally modeled.	5aa	32aa	Phex	ENSMUSG00000057457.12	ENSMUST00000079945.11	chrX	22	-	SNP	Missense	E_3	156186462.0	156186462.0	C	G	ENSMUST00000079945.11:c.250G>C	A84P	156186462.0	156186462.0	C	G	ENSMUST00000079945.11:c.250G>C	A84P	CLINVAR-H2272693	CLINVAR-H2272693-M01-V01	CLINVAR	2412819.0	False	False	False	False	False	37
PHEX	ENSG00000102174.7	ENST00000379374.4	chrX	22	+	True	22065231	22065231	C	A	ENST00000379374.4:c.251C>A	A84D	Missense	E_3	SNP	True	0	Class 0: This mutation can be originally modeled.	5aa	32aa	Phex	ENSMUSG00000057457.12	ENSMUST00000079945.11	chrX	22	-	SNP	Missense	E_3	156186461.0	156186461.0	G	T	ENSMUST00000079945.11:c.251C>A	A84D	156186461.0	156186461.0	G	T	ENSMUST00000079945.11:c.251C>A	A84D	CLINVAR-H2272694	CLINVAR-H2272694-M01-V01	CLINVAR	432000.0	False	False	False	False	False	37
PHEX	ENSG00000102174.7	ENST00000379374.4	chrX	22	+	True	22065233	22065233	T	C	ENST00000379374.4:c.253T>C	C85R	Missense	E_3	SNP	True	0	Class 0: This mutation can be originally modeled.	6aa	31aa	Phex	ENSMUSG00000057457.12	ENSMUST00000079945.11	chrX	22	-	SNP	Missense	E_3	156186459.0	156186459.0	A	G	ENSMUST00000079945.11:c.253T>C	C85R	156186459.0	156186459.0	A	G	ENSMUST00000079945.11:c.253T>C	C85R	CLINVAR-H2272695	CLINVAR-H2272695-M01-V01	CLINVAR	438549.0	False	False	False	False	False	37
PHEX	ENSG00000102174.7	ENST00000379374.4	chrX	22	+	True	22065234	22065234	G	A	ENST00000379374.4:c.254G>A	C85Y	Missense	E_3	SNP	True	0	Class 0: This mutation can be originally modeled.	6aa	31aa	Phex	ENSMUSG00000057457.12	ENSMUST00000079945.11	chrX	22	-	SNP	Missense	E_3	156186458.0	156186458.0	C	T	ENSMUST00000079945.11:c.254G>A	C85Y	156186458.0	156186458.0	C	T	ENSMUST00000079945.11:c.254G>A	C85Y	CLINVAR-H2272696	CLINVAR-H2272696-M01-V01	CLINVAR	10817.0	False	False	False	False	False	37
PHEX	ENSG00000102174.7	ENST00000379374.4	chrX	22	+	True	22065234	22065234	G	C	ENST00000379374.4:c.254G>C	C85S	Missense	E_3	SNP	True	0	Class 0: This mutation can be originally modeled.	6aa	31aa	Phex	ENSMUSG00000057457.12	ENSMUST00000079945.11	chrX	22	-	SNP	Missense	E_3	156186458.0	156186458.0	C	G	ENSMUST00000079945.11:c.254G>C	C85S	156186458.0	156186458.0	C	G	ENSMUST00000079945.11:c.254G>C	C85S	CLINVAR-H2272697	CLINVAR-H2272697-M01-V01	CLINVAR	803739.0	False	False	False	False	False	37
PHEX	ENSG00000102174.7	ENST00000379374.4	chrX	22	+	True	22065234	22065234	G	T	ENST00000379374.4:c.254G>T	C85F	Missense	E_3	SNP	True	0	Class 0: This mutation can be originally modeled.	6aa	31aa	Phex	ENSMUSG00000057457.12	ENSMUST00000079945.11	chrX	22	-	SNP	Missense	E_3	156186458.0	156186458.0	C	A	ENSMUST00000079945.11:c.254G>T	C85F	156186458.0	156186458.0	C	A	ENSMUST00000079945.11:c.254G>T	C85F	CLINVAR-H2272698	CLINVAR-H2272698-M01-V01	CLINVAR	1686024.0	False	False	False	False	False	37
PHEX	ENSG00000102174.7	ENST00000379374.4	chrX	22	+	True	22065235	22065235	T	A	ENST00000379374.4:c.255T>A	C85*	Nonsense	E_3	SNP	True	0	Class 0: This mutation can be originally modeled.	6aa	31aa	Phex	ENSMUSG00000057457.12	ENSMUST00000079945.11	chrX	22	-	SNP	Nonsense	E_3	156186457.0	156186457.0	A	T	ENSMUST00000079945.11:c.255T>A	C85*	156186457.0	156186457.0	A	T	ENSMUST00000079945.11:c.255T>A	C85*	CLINVAR-H2272699	CLINVAR-H2272699-M01-V01	CLINVAR	1452676.0	False	False	False	False	False	37
PHEX	ENSG00000102174.7	ENST00000379374.4	chrX	22	+	True	22065243	22065243	G	A	ENST00000379374.4:c.263G>A	W88*	Nonsense	E_3	SNP	True	0	Class 0: This mutation can be originally modeled.	9aa	28aa	Phex	ENSMUSG00000057457.12	ENSMUST00000079945.11	chrX	22	-	SNP	Nonsense	E_3	156186449.0	156186449.0	C	T	ENSMUST00000079945.11:c.263G>A	W88*	156186449.0	156186449.0	C	T	ENSMUST00000079945.11:c.263G>A	W88*	CLINVAR-H2272700	CLINVAR-H2272700-M01-V01	CLINVAR	586224.0	False	False	False	False	False	37
PHEX	ENSG00000102174.7	ENST00000379374.4	chrX	22	+	True	22065265	22065265	C	G	ENST00000379374.4:c.285C>G	P95delinsP	Silent	E_3	SNP	True	0	Class 0: This mutation can be originally modeled.	16aa	21aa	Phex	ENSMUSG00000057457.12	ENSMUST00000079945.11	chrX	22	-	SNP	Silent	E_3	156186427.0	156186427.0	A	C	ENSMUST00000079945.11:c.285T>G	P95delinsP	156186427.0	156186427.0	A	C	ENSMUST00000079945.11:c.285T>G	P95delinsP	CLINVAR-H2272703	CLINVAR-H2272703-M01-V01	CLINVAR	368160.0	False	False	False	False	False	37
PHEX	ENSG00000102174.7	ENST00000379374.4	chrX	22	+	True	22065268	22065268	A	G	ENST00000379374.4:c.288A>G	E96delinsE	Silent	E_3	SNP	True	0	Class 0: This mutation can be originally modeled.	17aa	20aa	Phex	ENSMUSG00000057457.12	ENSMUST00000079945.11	chrX	22	-	SNP	Silent	E_3	156186424.0	156186424.0	T	C	ENSMUST00000079945.11:c.288A>G	E96delinsE	156186424.0	156186424.0	T	C	ENSMUST00000079945.11:c.288A>G	E96delinsE	CLINVAR-H2272704	CLINVAR-H2272704-M01-V01	CLINVAR	787516.0	False	False	False	False	False	37
PHEX	ENSG00000102174.7	ENST00000379374.4	chrX	22	+	True	22065273	22065273	T	A	ENST00000379374.4:c.293T>A	M98K	Missense	E_3	SNP	True	0	Class 0: This mutation can be originally modeled.	19aa	18aa	Phex	ENSMUSG00000057457.12	ENSMUST00000079945.11	chrX	22	-	SNP	Missense	E_3	156186419.0	156186419.0	A	T	ENSMUST00000079945.11:c.293T>A	M98K	156186419.0	156186419.0	A	T	ENSMUST00000079945.11:c.293T>A	M98K	CLINVAR-H2272707	CLINVAR-H2272707-M01-V01	CLINVAR	1562146.0	False	False	False	False	False	37
PHEX	ENSG00000102174.7	ENST00000379374.4	chrX	22	+	True	22065279	22065279	G	A	ENST00000379374.4:c.299G>A	S100N	Missense	E_3	SNP	True	0	Class 0: This mutation can be originally modeled.	21aa	16aa	Phex	ENSMUSG00000057457.12	ENSMUST00000079945.11	chrX	22	-	SNP	Missense	E_3	156186413.0	156186413.0	C	T	ENSMUST00000079945.11:c.299G>A	S100N	156186413.0	156186413.0	C	T	ENSMUST00000079945.11:c.299G>A	S100N	CLINVAR-H2272708	CLINVAR-H2272708-M01-V01	CLINVAR	2120983.0	False	False	False	False	False	37
PHEX	ENSG00000102174.7	ENST00000379374.4	chrX	22	+	True	22065284	22065284	G	A	ENST00000379374.4:c.304G>A	G102R	Missense	E_3	SNP	True	0	Class 0: This mutation can be originally modeled.	23aa	14aa	Phex	ENSMUSG00000057457.12	ENSMUST00000079945.11	chrX	22	-	SNP	Missense	E_3	156186408.0	156186408.0	C	T	ENSMUST00000079945.11:c.304G>A	G102R	156186408.0	156186408.0	C	T	ENSMUST00000079945.11:c.304G>A	G102R	CLINVAR-H2272710	CLINVAR-H2272710-M01-V01	CLINVAR	838440.0	False	False	False	False	False	37
PHEX	ENSG00000102174.7	ENST00000379374.4	chrX	22	+	True	22065284	22065284	G	T	ENST00000379374.4:c.304G>T	G102W	Missense	E_3	SNP	True	0	Class 0: This mutation can be originally modeled.	23aa	14aa	Phex	ENSMUSG00000057457.12	ENSMUST00000079945.11	chrX	22	-	SNP	Missense	E_3	156186408.0	156186408.0	C	A	ENSMUST00000079945.11:c.304G>T	G102W	156186408.0	156186408.0	C	A	ENSMUST00000079945.11:c.304G>T	G102W	CLINVAR-H2272711	CLINVAR-H2272711-M01-V01	CLINVAR	1519035.0	False	False	False	False	False	37
PHEX	ENSG00000102174.7	ENST00000379374.4	chrX	22	+	True	22065285	22065285	G	T	ENST00000379374.4:c.305G>T	G102V	Missense	E_3	SNP	True	0	Class 0: This mutation can be originally modeled.	23aa	14aa	Phex	ENSMUSG00000057457.12	ENSMUST00000079945.11	chrX	22	-	SNP	Missense	E_3	156186407.0	156186407.0	C	A	ENSMUST00000079945.11:c.305G>T	G102V	156186407.0	156186407.0	C	A	ENSMUST00000079945.11:c.305G>T	G102V	CLINVAR-H2272712	CLINVAR-H2272712-M01-V01	CLINVAR	1686025.0	False	False	False	False	False	37
PHEX	ENSG00000102174.7	ENST00000379374.4	chrX	22	+	True	22065292	22065292	T	G	ENST00000379374.4:c.312T>G	Y104*	Nonsense	E_3	SNP	True	0	Class 0: This mutation can be originally modeled.	25aa	12aa	Phex	ENSMUSG00000057457.12	ENSMUST00000079945.11	chrX	22	-	SNP	Nonsense	E_3	156186400.0	156186400.0	A	C	ENSMUST00000079945.11:c.312T>G	Y104*	156186400.0	156186400.0	A	C	ENSMUST00000079945.11:c.312T>G	Y104*	CLINVAR-H2272713	CLINVAR-H2272713-M01-V01	CLINVAR	426473.0	False	False	False	False	False	37
PHEX	ENSG00000102174.7	ENST00000379374.4	chrX	22	+	True	22065297	22065297	G	A	ENST00000379374.4:c.317G>A	W106*	Nonsense	E_3	SNP	True	0	Class 0: This mutation can be originally modeled.	27aa	10aa	Phex	ENSMUSG00000057457.12	ENSMUST00000079945.11	chrX	22	-	SNP	Nonsense	E_3	156186395.0	156186395.0	C	T	ENSMUST00000079945.11:c.317G>A	W106*	156186395.0	156186395.0	C	T	ENSMUST00000079945.11:c.317G>A	W106*	CLINVAR-H2272715	CLINVAR-H2272715-M01-V01	CLINVAR	2034350.0	False	False	False	False	False	37
PHEX	ENSG00000102174.7	ENST00000379374.4	chrX	22	+	True	22065298	22065298	G	A	ENST00000379374.4:c.318G>A	W106*	Nonsense	E_3	SNP	True	0	Class 0: This mutation can be originally modeled.	27aa	10aa	Phex	ENSMUSG00000057457.12	ENSMUST00000079945.11	chrX	22	-	SNP	Nonsense	E_3	156186394.0	156186394.0	C	T	ENSMUST00000079945.11:c.318G>A	W106*	156186394.0	156186394.0	C	T	ENSMUST00000079945.11:c.318G>A	W106*	CLINVAR-H2272716	CLINVAR-H2272716-M01-V01	CLINVAR	36677.0	False	False	False	False	False	37
PHEX	ENSG00000102174.7	ENST00000379374.4	chrX	22	+	True	22094508	22094508	C	T	ENST00000379374.4:c.352C>T	L118F	Missense	E_4	SNP	True	0	Class 0: This mutation can be originally modeled.	0aa	4aa	Phex	ENSMUSG00000057457.12	ENSMUST00000079945.11	chrX	22	-	SNP	Missense	E_4	156155545.0	156155545.0	G	A	ENSMUST00000079945.11:c.352C>T	L118F	156155545.0	156155545.0	G	A	ENSMUST00000079945.11:c.352C>T	L118F	CLINVAR-H2272729	CLINVAR-H2272729-M01-V01	CLINVAR	1944411.0	False	False	False	False	False	4
PHEX	ENSG00000102174.7	ENST00000379374.4	chrX	22	+	True	22094517	22094517	A	T	ENST00000379374.4:c.361A>T	K121*	Nonsense	E_4	SNP	True	0	Class 0: This mutation can be originally modeled.	3aa	1aa	Phex	ENSMUSG00000057457.12	ENSMUST00000079945.11	chrX	22	-	SNP	Nonsense	E_4	156155536.0	156155536.0	T	A	ENSMUST00000079945.11:c.361A>T	K121*	156155536.0	156155536.0	T	A	ENSMUST00000079945.11:c.361A>T	K121*	CLINVAR-H2272731	CLINVAR-H2272731-M01-V01	CLINVAR	1074333.0	False	False	False	False	False	4
PHEX	ENSG00000102174.7	ENST00000379374.4	chrX	22	+	True	22094522	22094522	A	G	ENST00000379374.4:c.366A>G	S122delinsS	Silent	E_4	SNP	True	0	Class 0: This mutation can be originally modeled.	4aa	0aa	Phex	ENSMUSG00000057457.12	ENSMUST00000079945.11	chrX	22	-	SNP	Silent	E_4	156155531.0	156155531.0	T	C	ENSMUST00000079945.11:c.366A>G	S122delinsS	156155531.0	156155531.0	T	C	ENSMUST00000079945.11:c.366A>G	S122delinsS	CLINVAR-H2272733	CLINVAR-H2272733-M01-V01	CLINVAR	1905034.0	False	False	False	False	False	4
PHEX	ENSG00000102174.7	ENST00000379374.4	chrX	22	+	True	22094529	22094529	A	T	ENST00000379374.4:c.373A>T	R125*	Nonsense	E_4	SNP	True	0	Class 0: This mutation can be originally modeled.	1aa	6aa	Phex	ENSMUSG00000057457.12	ENSMUST00000079945.11	chrX	22	-	SNP	Nonsense	E_4	156155524.0	156155524.0	G	A	ENSMUST00000079945.11:c.373C>T	R125*	156155524.0	156155524.0	G	A	ENSMUST00000079945.11:c.373C>T	R125*	CLINVAR-H2272734	CLINVAR-H2272734-M01-V01	CLINVAR	2083208.0	False	False	False	False	False	7
PHEX	ENSG00000102174.7	ENST00000379374.4	chrX	22	+	True	22094535	22094535	C	T	ENST00000379374.4:c.379C>T	R127W	Missense	E_4	SNP	True	0	Class 0: This mutation can be originally modeled.	3aa	4aa	Phex	ENSMUSG00000057457.12	ENSMUST00000079945.11	chrX	22	-	SNP	Missense	E_4	156155518.0	156155518.0	G	A	ENSMUST00000079945.11:c.379C>T	R127W	156155518.0	156155518.0	G	A	ENSMUST00000079945.11:c.379C>T	R127W	CLINVAR-H2272735	CLINVAR-H2272735-M01-V01	CLINVAR	1651244.0	False	False	False	False	False	7
PHEX	ENSG00000102174.7	ENST00000379374.4	chrX	22	+	True	22094536	22094536	G	A	ENST00000379374.4:c.380G>A	R127Q	Missense	E_4	SNP	True	0	Class 0: This mutation can be originally modeled.	3aa	4aa	Phex	ENSMUSG00000057457.12	ENSMUST00000079945.11	chrX	22	-	SNP	Missense	E_4	156155517.0	156155517.0	C	T	ENSMUST00000079945.11:c.380G>A	R127Q	156155517.0	156155517.0	C	T	ENSMUST00000079945.11:c.380G>A	R127Q	CLINVAR-H2272736	CLINVAR-H2272736-M01-V01	CLINVAR	718855.0	False	False	False	False	False	7
PHEX	ENSG00000102174.7	ENST00000379374.4	chrX	22	+	True	22094542	22094542	C	G	ENST00000379374.4:c.386C>G	T129S	Missense	E_4	SNP	True	0	Class 0: This mutation can be originally modeled.	5aa	2aa	Phex	ENSMUSG00000057457.12	ENSMUST00000079945.11	chrX	22	-	SNP	Missense	E_4	156155511.0	156155511.0	G	C	ENSMUST00000079945.11:c.386C>G	T129S	156155511.0	156155511.0	G	C	ENSMUST00000079945.11:c.386C>G	T129S	CLINVAR-H2272737	CLINVAR-H2272737-M01-V01	CLINVAR	2540868.0	False	False	False	False	False	7
PHEX	ENSG00000102174.7	ENST00000379374.4	chrX	22	+	True	22094543	22094543	C	T	ENST00000379374.4:c.387C>T	T129delinsT	Silent	E_4	SNP	True	0	Class 0: This mutation can be originally modeled.	5aa	2aa	Phex	ENSMUSG00000057457.12	ENSMUST00000079945.11	chrX	22	-	SNP	Silent	E_4	156155510.0	156155510.0	A	A	ENSMUST00000079945.11:c.387T>T	T129delinsT	156155510.0	156155510.0	A	A	ENSMUST00000079945.11:c.387T>T	T129delinsT	CLINVAR-H2272738	CLINVAR-H2272738-M01-V01	CLINVAR	2420135.0	False	False	False	False	False	7
PHEX	ENSG00000102174.7	ENST00000379374.4	chrX	22	+	True	22094553	22094553	C	G	ENST00000379374.4:c.397C>G	Q133E	Missense	E_4	SNP	True	0	Class 0: This mutation can be originally modeled.	0aa	38aa	Phex	ENSMUSG00000057457.12	ENSMUST00000079945.11	chrX	22	-	SNP	Missense	E_4	156155500.0	156155500.0	G	C	ENSMUST00000079945.11:c.397C>G	Q133E	156155500.0	156155500.0	G	C	ENSMUST00000079945.11:c.397C>G	Q133E	CLINVAR-H2272739	CLINVAR-H2272739-M01-V01	CLINVAR	1906482.0	False	False	False	False	False	38
PHEX	ENSG00000102174.7	ENST00000379374.4	chrX	22	+	True	22094553	22094553	C	T	ENST00000379374.4:c.397C>T	Q133*	Nonsense	E_4	SNP	True	0	Class 0: This mutation can be originally modeled.	0aa	38aa	Phex	ENSMUSG00000057457.12	ENSMUST00000079945.11	chrX	22	-	SNP	Nonsense	E_4	156155500.0	156155500.0	G	A	ENSMUST00000079945.11:c.397C>T	Q133*	156155500.0	156155500.0	G	A	ENSMUST00000079945.11:c.397C>T	Q133*	CLINVAR-H2272740	CLINVAR-H2272740-M01-V01	CLINVAR	431828.0	False	False	False	False	False	38
PHEX	ENSG00000102174.7	ENST00000379374.4	chrX	22	+	True	22094555	22094555	G	A	ENST00000379374.4:c.399G>A	Q133delinsQ	Silent	E_4	SNP	True	0	Class 0: This mutation can be originally modeled.	0aa	38aa	Phex	ENSMUSG00000057457.12	ENSMUST00000079945.11	chrX	22	-	SNP	Silent	E_4	156155498.0	156155498.0	C	T	ENSMUST00000079945.11:c.399G>A	Q133delinsQ	156155498.0	156155498.0	C	T	ENSMUST00000079945.11:c.399G>A	Q133delinsQ	CLINVAR-H2272741	CLINVAR-H2272741-M01-V01	CLINVAR	792809.0	False	False	False	False	False	38
PHEX	ENSG00000102174.7	ENST00000379374.4	chrX	22	+	True	22094560	22094560	C	A	ENST00000379374.4:c.404C>A	A135D	Missense	E_4	SNP	True	0	Class 0: This mutation can be originally modeled.	2aa	36aa	Phex	ENSMUSG00000057457.12	ENSMUST00000079945.11	chrX	22	-	SNP	Missense	E_4	156155493.0	156155493.0	G	T	ENSMUST00000079945.11:c.404C>A	A135D	156155493.0	156155493.0	G	T	ENSMUST00000079945.11:c.404C>A	A135D	CLINVAR-H2272742	CLINVAR-H2272742-M01-V01	CLINVAR	951401.0	False	False	False	False	False	38
PHEX	ENSG00000102174.7	ENST00000379374.4	chrX	22	+	True	22094571	22094571	T	A	ENST00000379374.4:c.415T>A	Y139N	Missense	E_4	SNP	True	0	Class 0: This mutation can be originally modeled.	6aa	32aa	Phex	ENSMUSG00000057457.12	ENSMUST00000079945.11	chrX	22	-	SNP	Missense	E_4	156155482.0	156155482.0	A	T	ENSMUST00000079945.11:c.415T>A	Y139N	156155482.0	156155482.0	A	T	ENSMUST00000079945.11:c.415T>A	Y139N	CLINVAR-H2272746	CLINVAR-H2272746-M01-V01	CLINVAR	438518.0	False	False	False	False	False	38
PHEX	ENSG00000102174.7	ENST00000379374.4	chrX	22	+	True	22094572	22094572	A	G	ENST00000379374.4:c.416A>G	Y139C	Missense	E_4	SNP	True	0	Class 0: This mutation can be originally modeled.	6aa	32aa	Phex	ENSMUSG00000057457.12	ENSMUST00000079945.11	chrX	22	-	SNP	Missense	E_4	156155481.0	156155481.0	T	C	ENSMUST00000079945.11:c.416A>G	Y139C	156155481.0	156155481.0	T	C	ENSMUST00000079945.11:c.416A>G	Y139C	CLINVAR-H2272747	CLINVAR-H2272747-M01-V01	CLINVAR	941583.0	False	False	False	False	False	38
PHEX	ENSG00000102174.7	ENST00000379374.4	chrX	22	+	True	22094575	22094575	C	G	ENST00000379374.4:c.419C>G	S140*	Nonsense	E_4	SNP	True	0	Class 0: This mutation can be originally modeled.	7aa	31aa	Phex	ENSMUSG00000057457.12	ENSMUST00000079945.11	chrX	22	-	SNP	Nonsense	E_4	156155478.0	156155478.0	G	C	ENSMUST00000079945.11:c.419C>G	S140*	156155478.0	156155478.0	G	C	ENSMUST00000079945.11:c.419C>G	S140*	CLINVAR-H2272748	CLINVAR-H2272748-M01-V01	CLINVAR	419416.0	False	False	False	False	False	38
PHEX	ENSG00000102174.7	ENST00000379374.4	chrX	22	+	True	22094575	22094575	C	T	ENST00000379374.4:c.419C>T	S140L	Missense	E_4	SNP	True	0	Class 0: This mutation can be originally modeled.	7aa	31aa	Phex	ENSMUSG00000057457.12	ENSMUST00000079945.11	chrX	22	-	SNP	Missense	E_4	156155478.0	156155478.0	G	A	ENSMUST00000079945.11:c.419C>T	S140L	156155478.0	156155478.0	G	A	ENSMUST00000079945.11:c.419C>T	S140L	CLINVAR-H2272749	CLINVAR-H2272749-M01-V01	CLINVAR	1919559.0	False	False	False	False	False	38
PHEX	ENSG00000102174.7	ENST00000379374.4	chrX	22	+	True	22094576	22094576	A	G	ENST00000379374.4:c.420A>G	S140delinsS	Silent	E_4	SNP	True	0	Class 0: This mutation can be originally modeled.	7aa	31aa	Phex	ENSMUSG00000057457.12	ENSMUST00000079945.11	chrX	22	-	SNP	Silent	E_4	156155477.0	156155477.0	T	C	ENSMUST00000079945.11:c.420A>G	S140delinsS	156155477.0	156155477.0	T	C	ENSMUST00000079945.11:c.420A>G	S140delinsS	CLINVAR-H2272750	CLINVAR-H2272750-M01-V01	CLINVAR	1551108.0	False	False	False	False	False	38
PHEX	ENSG00000102174.7	ENST00000379374.4	chrX	22	+	True	22094577	22094577	T	C	ENST00000379374.4:c.421T>C	S141P	Missense	E_4	SNP	True	0	Class 0: This mutation can be originally modeled.	8aa	30aa	Phex	ENSMUSG00000057457.12	ENSMUST00000079945.11	chrX	22	-	SNP	Missense	E_4	156155476.0	156155476.0	A	G	ENSMUST00000079945.11:c.421T>C	S141P	156155476.0	156155476.0	A	G	ENSMUST00000079945.11:c.421T>C	S141P	CLINVAR-H2272751	CLINVAR-H2272751-M01-V01	CLINVAR	1686026.0	False	False	False	False	False	38
PHEX	ENSG00000102174.7	ENST00000379374.4	chrX	22	+	True	22094578	22094578	C	T	ENST00000379374.4:c.422C>T	S141F	Missense	E_4	SNP	True	0	Class 0: This mutation can be originally modeled.	8aa	30aa	Phex	ENSMUSG00000057457.12	ENSMUST00000079945.11	chrX	22	-	SNP	Missense	E_4	156155475.0	156155475.0	G	A	ENSMUST00000079945.11:c.422C>T	S141F	156155475.0	156155475.0	G	A	ENSMUST00000079945.11:c.422C>T	S141F	CLINVAR-H2272753	CLINVAR-H2272753-M01-V01	CLINVAR	803741.0	False	False	False	False	False	38
PHEX	ENSG00000102174.7	ENST00000379374.4	chrX	22	+	True	22094581	22094581	G	C	ENST00000379374.4:c.425G>C	C142S	Missense	E_4	SNP	True	0	Class 0: This mutation can be originally modeled.	9aa	29aa	Phex	ENSMUSG00000057457.12	ENSMUST00000079945.11	chrX	22	-	SNP	Missense	E_4	156155472.0	156155472.0	C	G	ENSMUST00000079945.11:c.425G>C	C142S	156155472.0	156155472.0	C	G	ENSMUST00000079945.11:c.425G>C	C142S	CLINVAR-H2272755	CLINVAR-H2272755-M01-V01	CLINVAR	424579.0	False	False	False	False	False	38
PHEX	ENSG00000102174.7	ENST00000379374.4	chrX	22	+	True	22094581	22094581	G	T	ENST00000379374.4:c.425G>T	C142F	Missense	E_4	SNP	True	0	Class 0: This mutation can be originally modeled.	9aa	29aa	Phex	ENSMUSG00000057457.12	ENSMUST00000079945.11	chrX	22	-	SNP	Missense	E_4	156155472.0	156155472.0	C	A	ENSMUST00000079945.11:c.425G>T	C142F	156155472.0	156155472.0	C	A	ENSMUST00000079945.11:c.425G>T	C142F	CLINVAR-H2272756	CLINVAR-H2272756-M01-V01	CLINVAR	860028.0	False	False	False	False	False	38
PHEX	ENSG00000102174.7	ENST00000379374.4	chrX	22	+	True	22094582	22094582	C	A	ENST00000379374.4:c.426C>A	C142*	Nonsense	E_4	SNP	True	0	Class 0: This mutation can be originally modeled.	9aa	29aa	Phex	ENSMUSG00000057457.12	ENSMUST00000079945.11	chrX	22	-	SNP	Nonsense	E_4	156155471.0	156155471.0	G	T	ENSMUST00000079945.11:c.426C>A	C142*	156155471.0	156155471.0	G	T	ENSMUST00000079945.11:c.426C>A	C142*	CLINVAR-H2272757	CLINVAR-H2272757-M01-V01	CLINVAR	372450.0	False	False	False	False	False	38
PHEX	ENSG00000102174.7	ENST00000379374.4	chrX	22	+	True	22094589	22094589	G	T	ENST00000379374.4:c.433G>T	E145*	Nonsense	E_4	SNP	True	0	Class 0: This mutation can be originally modeled.	12aa	26aa	Phex	ENSMUSG00000057457.12	ENSMUST00000079945.11	chrX	22	-	SNP	Nonsense	E_4	156155464.0	156155464.0	C	A	ENSMUST00000079945.11:c.433G>T	E145*	156155464.0	156155464.0	C	A	ENSMUST00000079945.11:c.433G>T	E145*	CLINVAR-H2272758	CLINVAR-H2272758-M01-V01	CLINVAR	1210115.0	False	False	False	False	False	38
PHEX	ENSG00000102174.7	ENST00000379374.4	chrX	22	+	True	22095597	22095597	C	T	ENST00000379374.4:c.440C>T	A147V	Missense	E_5	SNP	True	0	Class 0: This mutation can be originally modeled.	14aa	24aa	Phex	ENSMUSG00000057457.12	ENSMUST00000079945.11	chrX	22	-	SNP	Missense	E_5	156153732.0	156153732.0	G	A	ENSMUST00000079945.11:c.440C>T	A147V	156153732.0	156153732.0	G	A	ENSMUST00000079945.11:c.440C>T	A147V	CLINVAR-H2272777	CLINVAR-H2272777-M01-V01	CLINVAR	735460.0	False	False	False	False	False	38
PHEX	ENSG00000102174.7	ENST00000379374.4	chrX	22	+	True	22095598	22095598	G	A	ENST00000379374.4:c.441G>A	A147delinsA	Silent	E_5	SNP	True	0	Class 0: This mutation can be originally modeled.	14aa	24aa	Phex	ENSMUSG00000057457.12	ENSMUST00000079945.11	chrX	22	-	SNP	Silent	E_5	156153731.0	156153731.0	T	T	ENSMUST00000079945.11:c.441A>A	A147delinsA	156153731.0	156153731.0	T	T	ENSMUST00000079945.11:c.441A>A	A147delinsA	CLINVAR-H2272778	CLINVAR-H2272778-M01-V01	CLINVAR	727133.0	False	False	False	False	False	38
PHEX	ENSG00000102174.7	ENST00000379374.4	chrX	22	+	True	22095601	22095601	T	C	ENST00000379374.4:c.444T>C	I148delinsI	Silent	E_5	SNP	True	0	Class 0: This mutation can be originally modeled.	15aa	23aa	Phex	ENSMUSG00000057457.12	ENSMUST00000079945.11	chrX	22	-	SNP	Silent	E_5	156153728.0	156153728.0	A	G	ENSMUST00000079945.11:c.444T>C	I148delinsI	156153728.0	156153728.0	A	G	ENSMUST00000079945.11:c.444T>C	I148delinsI	CLINVAR-H2272780	CLINVAR-H2272780-M01-V01	CLINVAR	749634.0	False	False	False	False	False	38
PHEX	ENSG00000102174.7	ENST00000379374.4	chrX	22	+	True	22095605	22095605	A	T	ENST00000379374.4:c.448A>T	K150*	Nonsense	E_5	SNP	True	0	Class 0: This mutation can be originally modeled.	17aa	21aa	Phex	ENSMUSG00000057457.12	ENSMUST00000079945.11	chrX	22	-	SNP	Nonsense	E_5	156153724.0	156153724.0	T	A	ENSMUST00000079945.11:c.448A>T	K150*	156153724.0	156153724.0	T	A	ENSMUST00000079945.11:c.448A>T	K150*	CLINVAR-H2272781	CLINVAR-H2272781-M01-V01	CLINVAR	280906.0	False	False	False	False	False	38
PHEX	ENSG00000102174.7	ENST00000379374.4	chrX	22	+	True	22095607	22095607	A	G	ENST00000379374.4:c.450A>G	K150delinsK	Silent	E_5	SNP	True	0	Class 0: This mutation can be originally modeled.	17aa	21aa	Phex	ENSMUSG00000057457.12	ENSMUST00000079945.11	chrX	22	-	SNP	Silent	E_5	156153722.0	156153722.0	T	C	ENSMUST00000079945.11:c.450A>G	K150delinsK	156153722.0	156153722.0	T	C	ENSMUST00000079945.11:c.450A>G	K150delinsK	CLINVAR-H2272782	CLINVAR-H2272782-M01-V01	CLINVAR	1582667.0	False	False	False	False	False	38
PHEX	ENSG00000102174.7	ENST00000379374.4	chrX	22	+	True	22095617	22095617	A	T	ENST00000379374.4:c.460A>T	K154*	Nonsense	E_5	SNP	True	0	Class 0: This mutation can be originally modeled.	21aa	17aa	Phex	ENSMUSG00000057457.12	ENSMUST00000079945.11	chrX	22	-	SNP	Nonsense	E_5	156153712.0	156153712.0	T	A	ENSMUST00000079945.11:c.460A>T	K154*	156153712.0	156153712.0	T	A	ENSMUST00000079945.11:c.460A>T	K154*	CLINVAR-H2272785	CLINVAR-H2272785-M01-V01	CLINVAR	1686028.0	False	False	False	False	False	38
PHEX	ENSG00000102174.7	ENST00000379374.4	chrX	22	+	True	22095624	22095624	T	C	ENST00000379374.4:c.467T>C	L156P	Missense	E_5	SNP	True	0	Class 0: This mutation can be originally modeled.	23aa	15aa	Phex	ENSMUSG00000057457.12	ENSMUST00000079945.11	chrX	22	-	SNP	Missense	E_5	156153705.0	156153705.0	A	G	ENSMUST00000079945.11:c.467T>C	L156P	156153705.0	156153705.0	A	G	ENSMUST00000079945.11:c.467T>C	L156P	CLINVAR-H2272786	CLINVAR-H2272786-M01-V01	CLINVAR	438570.0	False	False	False	False	False	38
PHEX	ENSG00000102174.7	ENST00000379374.4	chrX	22	+	True	22095624	22095624	T	G	ENST00000379374.4:c.467T>G	L156R	Missense	E_5	SNP	True	0	Class 0: This mutation can be originally modeled.	23aa	15aa	Phex	ENSMUSG00000057457.12	ENSMUST00000079945.11	chrX	22	-	SNP	Missense	E_5	156153705.0	156153705.0	A	C	ENSMUST00000079945.11:c.467T>G	L156R	156153705.0	156153705.0	A	C	ENSMUST00000079945.11:c.467T>G	L156R	CLINVAR-H2272787	CLINVAR-H2272787-M01-V01	CLINVAR	2017580.0	False	False	False	False	False	38
PHEX	ENSG00000102174.7	ENST00000379374.4	chrX	22	+	True	22095637	22095637	A	G	ENST00000379374.4:c.480A>G	L160delinsL	Silent	E_5	SNP	True	0	Class 0: This mutation can be originally modeled.	27aa	11aa	Phex	ENSMUSG00000057457.12	ENSMUST00000079945.11	chrX	22	-	SNP	Silent	E_5	156153692.0	156153692.0	C	C	ENSMUST00000079945.11:c.480G>G	L160delinsL	156153692.0	156153692.0	C	C	ENSMUST00000079945.11:c.480G>G	L160delinsL	CLINVAR-H2272792	CLINVAR-H2272792-M01-V01	CLINVAR	1899828.0	False	False	False	False	False	38
PHEX	ENSG00000102174.7	ENST00000379374.4	chrX	22	+	True	22095645	22095645	C	A	ENST00000379374.4:c.488C>A	S163*	Nonsense	E_5	SNP	True	0	Class 0: This mutation can be originally modeled.	30aa	8aa	Phex	ENSMUSG00000057457.12	ENSMUST00000079945.11	chrX	22	-	SNP	Nonsense	E_5	156153684.0	156153684.0	G	T	ENSMUST00000079945.11:c.488C>A	S163*	156153684.0	156153684.0	G	T	ENSMUST00000079945.11:c.488C>A	S163*	CLINVAR-H2272795	CLINVAR-H2272795-M01-V01	CLINVAR	2030717.0	False	False	False	False	False	38
PHEX	ENSG00000102174.7	ENST00000379374.4	chrX	22	+	True	22095646	22095646	A	G	ENST00000379374.4:c.489A>G	S163delinsS	Silent	E_5	SNP	True	0	Class 0: This mutation can be originally modeled.	30aa	8aa	Phex	ENSMUSG00000057457.12	ENSMUST00000079945.11	chrX	22	-	SNP	Silent	E_5	156153683.0	156153683.0	T	C	ENSMUST00000079945.11:c.489A>G	S163delinsS	156153683.0	156153683.0	T	C	ENSMUST00000079945.11:c.489A>G	S163delinsS	CLINVAR-H2272796	CLINVAR-H2272796-M01-V01	CLINVAR	368161.0	False	False	False	False	False	38
PHEX	ENSG00000102174.7	ENST00000379374.4	chrX	22	+	True	22095653	22095653	C	T	ENST00000379374.4:c.496C>T	R166C	Missense	E_5	SNP	True	0	Class 0: This mutation can be originally modeled.	33aa	5aa	Phex	ENSMUSG00000057457.12	ENSMUST00000079945.11	chrX	22	-	SNP	Missense	E_5	156153676.0	156153676.0	G	A	ENSMUST00000079945.11:c.496C>T	R166C	156153676.0	156153676.0	G	A	ENSMUST00000079945.11:c.496C>T	R166C	CLINVAR-H2272797	CLINVAR-H2272797-M01-V01	CLINVAR	1410259.0	False	False	False	False	False	38
PHEX	ENSG00000102174.7	ENST00000379374.4	chrX	22	+	True	22095656	22095656	T	C	ENST00000379374.4:c.499T>C	W167R	Missense	E_5	SNP	True	0	Class 0: This mutation can be originally modeled.	34aa	4aa	Phex	ENSMUSG00000057457.12	ENSMUST00000079945.11	chrX	22	-	SNP	Missense	E_5	156153673.0	156153673.0	A	G	ENSMUST00000079945.11:c.499T>C	W167R	156153673.0	156153673.0	A	G	ENSMUST00000079945.11:c.499T>C	W167R	CLINVAR-H2272798	CLINVAR-H2272798-M01-V01	CLINVAR	423451.0	False	False	False	False	False	38
PHEX	ENSG00000102174.7	ENST00000379374.4	chrX	22	+	True	22095657	22095657	G	A	ENST00000379374.4:c.500G>A	W167*	Nonsense	E_5	SNP	True	0	Class 0: This mutation can be originally modeled.	34aa	4aa	Phex	ENSMUSG00000057457.12	ENSMUST00000079945.11	chrX	22	-	SNP	Nonsense	E_5	156153672.0	156153672.0	C	T	ENSMUST00000079945.11:c.500G>A	W167*	156153672.0	156153672.0	C	T	ENSMUST00000079945.11:c.500G>A	W167*	CLINVAR-H2272799	CLINVAR-H2272799-M01-V01	CLINVAR	372452.0	False	False	False	False	False	38
PHEX	ENSG00000102174.7	ENST00000379374.4	chrX	22	+	True	22095658	22095658	G	A	ENST00000379374.4:c.501G>A	W167*	Nonsense	E_5	SNP	True	0	Class 0: This mutation can be originally modeled.	34aa	4aa	Phex	ENSMUSG00000057457.12	ENSMUST00000079945.11	chrX	22	-	SNP	Nonsense	E_5	156153671.0	156153671.0	C	T	ENSMUST00000079945.11:c.501G>A	W167*	156153671.0	156153671.0	C	T	ENSMUST00000079945.11:c.501G>A	W167*	CLINVAR-H2272800	CLINVAR-H2272800-M01-V01	CLINVAR	522470.0	False	False	False	False	False	38
PHEX	ENSG00000102174.7	ENST00000379374.4	chrX	22	+	True	22095660	22095660	C	T	ENST00000379374.4:c.503C>T	P168L	Missense	E_5	SNP	True	0	Class 0: This mutation can be originally modeled.	35aa	3aa	Phex	ENSMUSG00000057457.12	ENSMUST00000079945.11	chrX	22	-	SNP	Missense	E_5	156153669.0	156153669.0	G	A	ENSMUST00000079945.11:c.503C>T	P168L	156153669.0	156153669.0	G	A	ENSMUST00000079945.11:c.503C>T	P168L	CLINVAR-H2272801	CLINVAR-H2272801-M01-V01	CLINVAR	372453.0	False	False	False	False	False	38
PHEX	ENSG00000102174.7	ENST00000379374.4	chrX	22	+	True	22095662	22095662	G	A	ENST00000379374.4:c.505G>A	V169M	Missense	E_5	SNP	True	0	Class 0: This mutation can be originally modeled.	36aa	2aa	Phex	ENSMUSG00000057457.12	ENSMUST00000079945.11	chrX	22	-	SNP	Missense	E_5	156153667.0	156153667.0	C	T	ENSMUST00000079945.11:c.505G>A	V169M	156153667.0	156153667.0	C	T	ENSMUST00000079945.11:c.505G>A	V169M	CLINVAR-H2272802	CLINVAR-H2272802-M01-V01	CLINVAR	387440.0	False	False	False	False	False	38
PHEX	ENSG00000102174.7	ENST00000379374.4	chrX	22	+	True	22095662	22095662	G	C	ENST00000379374.4:c.505G>C	V169L	Missense	E_5	SNP	True	0	Class 0: This mutation can be originally modeled.	36aa	2aa	Phex	ENSMUSG00000057457.12	ENSMUST00000079945.11	chrX	22	-	SNP	Missense	E_5	156153667.0	156153667.0	C	G	ENSMUST00000079945.11:c.505G>C	V169L	156153667.0	156153667.0	C	G	ENSMUST00000079945.11:c.505G>C	V169L	CLINVAR-H2272803	CLINVAR-H2272803-M01-V01	CLINVAR	423452.0	False	False	False	False	False	38
PHEX	ENSG00000102174.7	ENST00000379374.4	chrX	22	+	True	22095689	22095689	G	T	ENST00000379374.4:c.532G>T	G178W	Missense	E_5	SNP	True	0	Class 0: This mutation can be originally modeled.	5aa	56aa	Phex	ENSMUSG00000057457.12	ENSMUST00000079945.11	chrX	22	-	SNP	Missense	E_5	156153640.0	156153640.0	C	A	ENSMUST00000079945.11:c.532G>T	G178W	156153640.0	156153640.0	C	A	ENSMUST00000079945.11:c.532G>T	G178W	CLINVAR-H2272806	CLINVAR-H2272806-M01-V01	CLINVAR	2114575.0	False	False	False	False	False	61
PHEX	ENSG00000102174.7	ENST00000379374.4	chrX	22	+	True	22095694	22095694	T	A	ENST00000379374.4:c.537T>A	V179delinsV	Silent	E_5	SNP	True	0	Class 0: This mutation can be originally modeled.	6aa	55aa	Phex	ENSMUSG00000057457.12	ENSMUST00000079945.11	chrX	22	-	SNP	Silent	E_5	156153635.0	156153635.0	A	T	ENSMUST00000079945.11:c.537T>A	V179delinsV	156153635.0	156153635.0	A	T	ENSMUST00000079945.11:c.537T>A	V179delinsV	CLINVAR-H2272808	CLINVAR-H2272808-M01-V01	CLINVAR	368162.0	False	False	False	False	False	61
PHEX	ENSG00000102174.7	ENST00000379374.4	chrX	22	+	True	22095697	22095697	G	A	ENST00000379374.4:c.540G>A	W180*	Nonsense	E_5	SNP	True	0	Class 0: This mutation can be originally modeled.	7aa	54aa	Phex	ENSMUSG00000057457.12	ENSMUST00000079945.11	chrX	22	-	SNP	Nonsense	E_5	156153632.0	156153632.0	C	T	ENSMUST00000079945.11:c.540G>A	W180*	156153632.0	156153632.0	C	T	ENSMUST00000079945.11:c.540G>A	W180*	CLINVAR-H2272809	CLINVAR-H2272809-M01-V01	CLINVAR	803743.0	False	False	False	False	False	61
PHEX	ENSG00000102174.7	ENST00000379374.4	chrX	22	+	True	22095722	22095722	C	T	ENST00000379374.4:c.565C>T	Q189*	Nonsense	E_5	SNP	True	0	Class 0: This mutation can be originally modeled.	16aa	45aa	Phex	ENSMUSG00000057457.12	ENSMUST00000079945.11	chrX	22	-	SNP	Nonsense	E_5	156153607.0	156153607.0	G	A	ENSMUST00000079945.11:c.565C>T	Q189*	156153607.0	156153607.0	G	A	ENSMUST00000079945.11:c.565C>T	Q189*	CLINVAR-H2272815	CLINVAR-H2272815-M01-V01	CLINVAR	381680.0	False	False	False	False	False	61
PHEX	ENSG00000102174.7	ENST00000379374.4	chrX	22	+	True	22095726	22095726	C	G	ENST00000379374.4:c.569C>G	T190R	Missense	E_5	SNP	True	0	Class 0: This mutation can be originally modeled.	17aa	44aa	Phex	ENSMUSG00000057457.12	ENSMUST00000079945.11	chrX	22	-	SNP	Missense	E_5	156153603.0	156153603.0	G	C	ENSMUST00000079945.11:c.569C>G	T190R	156153603.0	156153603.0	G	C	ENSMUST00000079945.11:c.569C>G	T190R	CLINVAR-H2272817	CLINVAR-H2272817-M01-V01	CLINVAR	1941540.0	False	False	False	False	False	61
PHEX	ENSG00000102174.7	ENST00000379374.4	chrX	22	+	True	22095729	22095729	T	C	ENST00000379374.4:c.572T>C	L191P	Missense	E_5	SNP	True	0	Class 0: This mutation can be originally modeled.	18aa	43aa	Phex	ENSMUSG00000057457.12	ENSMUST00000079945.11	chrX	22	-	SNP	Missense	E_5	156153600.0	156153600.0	A	G	ENSMUST00000079945.11:c.572T>C	L191P	156153600.0	156153600.0	A	G	ENSMUST00000079945.11:c.572T>C	L191P	CLINVAR-H2272818	CLINVAR-H2272818-M01-V01	CLINVAR	1929564.0	False	False	False	False	False	61
PHEX	ENSG00000102174.7	ENST00000379374.4	chrX	22	+	True	22095735	22095735	C	T	ENST00000379374.4:c.578C>T	T193M	Missense	E_5	SNP	True	0	Class 0: This mutation can be originally modeled.	20aa	41aa	Phex	ENSMUSG00000057457.12	ENSMUST00000079945.11	chrX	22	-	SNP	Missense	E_5	156153594.0	156153594.0	G	A	ENSMUST00000079945.11:c.578C>T	T193M	156153594.0	156153594.0	G	A	ENSMUST00000079945.11:c.578C>T	T193M	CLINVAR-H2272819	CLINVAR-H2272819-M01-V01	CLINVAR	2195157.0	False	False	False	False	False	61
PHEX	ENSG00000102174.7	ENST00000379374.4	chrX	22	+	True	22095748	22095748	A	G	ENST00000379374.4:c.591A>G	Q197delinsQ	Silent	E_5	SNP	True	0	Class 0: This mutation can be originally modeled.	24aa	37aa	Phex	ENSMUSG00000057457.12	ENSMUST00000079945.11	chrX	22	-	SNP	Silent	E_5	156153581.0	156153581.0	T	C	ENSMUST00000079945.11:c.591A>G	Q197delinsQ	156153581.0	156153581.0	T	C	ENSMUST00000079945.11:c.591A>G	Q197delinsQ	CLINVAR-H2272822	CLINVAR-H2272822-M01-V01	CLINVAR	438544.0	False	False	False	False	False	61
PHEX	ENSG00000102174.7	ENST00000379374.4	chrX	22	+	True	22095750	22095750	A	T	ENST00000379374.4:c.593A>T	Y198F	Missense	E_5	SNP	True	0	Class 0: This mutation can be originally modeled.	25aa	36aa	Phex	ENSMUSG00000057457.12	ENSMUST00000079945.11	chrX	22	-	SNP	Missense	E_5	156153579.0	156153579.0	T	A	ENSMUST00000079945.11:c.593A>T	Y198F	156153579.0	156153579.0	T	A	ENSMUST00000079945.11:c.593A>T	Y198F	CLINVAR-H2272825	CLINVAR-H2272825-M01-V01	CLINVAR	1969781.0	False	False	False	False	False	61
PHEX	ENSG00000102174.7	ENST00000379374.4	chrX	22	+	True	22095755	22095755	A	G	ENST00000379374.4:c.598A>G	N200D	Missense	E_5	SNP	True	0	Class 0: This mutation can be originally modeled.	27aa	34aa	Phex	ENSMUSG00000057457.12	ENSMUST00000079945.11	chrX	22	-	SNP	Missense	E_5	156153574.0	156153574.0	T	C	ENSMUST00000079945.11:c.598A>G	N200D	156153574.0	156153574.0	T	C	ENSMUST00000079945.11:c.598A>G	N200D	CLINVAR-H2272826	CLINVAR-H2272826-M01-V01	CLINVAR	516930.0	False	False	False	False	False	61
PHEX	ENSG00000102174.7	ENST00000379374.4	chrX	22	+	True	22095768	22095768	T	A	ENST00000379374.4:c.611T>A	I204N	Missense	E_5	SNP	True	0	Class 0: This mutation can be originally modeled.	31aa	30aa	Phex	ENSMUSG00000057457.12	ENSMUST00000079945.11	chrX	22	-	SNP	Missense	E_5	156153561.0	156153561.0	A	T	ENSMUST00000079945.11:c.611T>A	I204N	156153561.0	156153561.0	A	T	ENSMUST00000079945.11:c.611T>A	I204N	CLINVAR-H2272827	CLINVAR-H2272827-M01-V01	CLINVAR	427089.0	False	False	False	False	False	61
PHEX	ENSG00000102174.7	ENST00000379374.4	chrX	22	+	True	22095774	22095774	T	A	ENST00000379374.4:c.617T>A	L206*	Nonsense	E_5	SNP	True	0	Class 0: This mutation can be originally modeled.	33aa	28aa	Phex	ENSMUSG00000057457.12	ENSMUST00000079945.11	chrX	22	-	SNP	Nonsense	E_5	156153555.0	156153555.0	A	T	ENSMUST00000079945.11:c.617T>A	L206*	156153555.0	156153555.0	A	T	ENSMUST00000079945.11:c.617T>A	L206*	CLINVAR-H2272831	CLINVAR-H2272831-M01-V01	CLINVAR	280502.0	False	False	False	False	False	61
PHEX	ENSG00000102174.7	ENST00000379374.4	chrX	22	+	True	22095774	22095774	T	G	ENST00000379374.4:c.617T>G	L206W	Missense	E_5	SNP	True	0	Class 0: This mutation can be originally modeled.	33aa	28aa	Phex	ENSMUSG00000057457.12	ENSMUST00000079945.11	chrX	22	-	SNP	Missense	E_5	156153555.0	156153555.0	A	C	ENSMUST00000079945.11:c.617T>G	L206W	156153555.0	156153555.0	A	C	ENSMUST00000079945.11:c.617T>G	L206W	CLINVAR-H2272832	CLINVAR-H2272832-M01-V01	CLINVAR	379283.0	False	False	False	False	False	61
PHEX	ENSG00000102174.7	ENST00000379374.4	chrX	22	+	True	22095778	22095778	T	G	ENST00000379374.4:c.621T>G	Y207*	Nonsense	E_5	SNP	True	0	Class 0: This mutation can be originally modeled.	34aa	27aa	Phex	ENSMUSG00000057457.12	ENSMUST00000079945.11	chrX	22	-	SNP	Nonsense	E_5	156153551.0	156153551.0	A	C	ENSMUST00000079945.11:c.621T>G	Y207*	156153551.0	156153551.0	A	C	ENSMUST00000079945.11:c.621T>G	Y207*	CLINVAR-H2272833	CLINVAR-H2272833-M01-V01	CLINVAR	438536.0	False	False	False	False	False	61
PHEX	ENSG00000102174.7	ENST00000379374.4	chrX	22	+	True	22095783	22095783	C	G	ENST00000379374.4:c.626C>G	S209C	Missense	E_5	SNP	True	0	Class 0: This mutation can be originally modeled.	36aa	25aa	Phex	ENSMUSG00000057457.12	ENSMUST00000079945.11	chrX	22	-	SNP	Missense	E_5	156153546.0	156153546.0	G	C	ENSMUST00000079945.11:c.626C>G	S209C	156153546.0	156153546.0	G	C	ENSMUST00000079945.11:c.626C>G	S209C	CLINVAR-H2272834	CLINVAR-H2272834-M01-V01	CLINVAR	2606443.0	False	False	False	False	False	61
PHEX	ENSG00000102174.7	ENST00000379374.4	chrX	22	+	True	22095788	22095788	G	A	ENST00000379374.4:c.631G>A	D211N	Missense	E_5	SNP	True	0	Class 0: This mutation can be originally modeled.	38aa	23aa	Phex	ENSMUSG00000057457.12	ENSMUST00000079945.11	chrX	22	-	SNP	Missense	E_5	156153541.0	156153541.0	C	T	ENSMUST00000079945.11:c.631G>A	D211N	156153541.0	156153541.0	C	T	ENSMUST00000079945.11:c.631G>A	D211N	CLINVAR-H2272835	CLINVAR-H2272835-M01-V01	CLINVAR	792356.0	False	False	False	False	False	61
PHEX	ENSG00000102174.7	ENST00000379374.4	chrX	22	+	True	22095806	22095806	G	T	ENST00000379374.4:c.649G>T	E217*	Nonsense	E_5	SNP	True	0	Class 0: This mutation can be originally modeled.	44aa	17aa	Phex	ENSMUSG00000057457.12	ENSMUST00000079945.11	chrX	22	-	SNP	Nonsense	E_5	156153523.0	156153523.0	C	A	ENSMUST00000079945.11:c.649G>T	E217*	156153523.0	156153523.0	C	A	ENSMUST00000079945.11:c.649G>T	E217*	CLINVAR-H2272838	CLINVAR-H2272838-M01-V01	CLINVAR	961019.0	False	False	False	False	False	61
PHEX	ENSG00000102174.7	ENST00000379374.4	chrX	22	+	True	22095810	22095810	A	G	ENST00000379374.4:c.653A>G	H218R	Missense	E_5	SNP	True	0	Class 0: This mutation can be originally modeled.	45aa	16aa	Phex	ENSMUSG00000057457.12	ENSMUST00000079945.11	chrX	22	-	SNP	Missense	E_5	156153519.0	156153519.0	T	C	ENSMUST00000079945.11:c.653A>G	H218R	156153519.0	156153519.0	T	C	ENSMUST00000079945.11:c.653A>G	H218R	CLINVAR-H2272840	CLINVAR-H2272840-M01-V01	CLINVAR	913064.0	False	False	False	False	False	61
PHEX	ENSG00000102174.7	ENST00000379374.4	chrX	22	+	True	22095820	22095820	G	A	ENST00000379374.4:c.663G>A	K221delinsK	Silent	E_5	SNP	True	0	Class 0: This mutation can be originally modeled.	48aa	13aa	Phex	ENSMUSG00000057457.12	ENSMUST00000079945.11	chrX	22	-	SNP	Silent	E_5	156153509.0	156153509.0	C	T	ENSMUST00000079945.11:c.663G>A	K221delinsK	156153509.0	156153509.0	C	T	ENSMUST00000079945.11:c.663G>A	K221delinsK	CLINVAR-H2272843	CLINVAR-H2272843-M01-V01	CLINVAR	944842.0	False	False	False	False	False	61
PHEX	ENSG00000102174.7	ENST00000379374.4	chrX	22	+	True	22108553	22108553	C	T	ENST00000379374.4:c.670C>T	Q224*	Nonsense	E_6	SNP	True	0	Class 0: This mutation can be originally modeled.	51aa	10aa	Phex	ENSMUSG00000057457.12	ENSMUST00000079945.11	chrX	22	-	SNP	Nonsense	E_6	156147339.0	156147339.0	G	A	ENSMUST00000079945.11:c.670C>T	Q224*	156147339.0	156147339.0	G	A	ENSMUST00000079945.11:c.670C>T	Q224*	CLINVAR-H2272858	CLINVAR-H2272858-M01-V01	CLINVAR	420127.0	False	False	False	False	False	61
PHEX	ENSG00000102174.7	ENST00000379374.4	chrX	22	+	True	22108562	22108562	C	A	ENST00000379374.4:c.679C>A	L227I	Missense	E_6	SNP	True	0	Class 0: This mutation can be originally modeled.	54aa	7aa	Phex	ENSMUSG00000057457.12	ENSMUST00000079945.11	chrX	22	-	SNP	Missense	E_6	156147330.0	156147330.0	G	T	ENSMUST00000079945.11:c.679C>A	L227I	156147330.0	156147330.0	G	T	ENSMUST00000079945.11:c.679C>A	L227I	CLINVAR-H2272861	CLINVAR-H2272861-M01-V01	CLINVAR	438556.0	False	False	False	False	False	61
PHEX	ENSG00000102174.7	ENST00000379374.4	chrX	22	+	True	22108573	22108573	C	T	ENST00000379374.4:c.690C>T	A230delinsA	Silent	E_6	SNP	True	0	Class 0: This mutation can be originally modeled.	57aa	4aa	Phex	ENSMUSG00000057457.12	ENSMUST00000079945.11	chrX	22	-	SNP	Silent	E_6	156147319.0	156147319.0	A	A	ENSMUST00000079945.11:c.690T>T	A230delinsA	156147319.0	156147319.0	A	A	ENSMUST00000079945.11:c.690T>T	A230delinsA	CLINVAR-H2272863	CLINVAR-H2272863-M01-V01	CLINVAR	913065.0	False	False	False	False	False	61
PHEX	ENSG00000102174.7	ENST00000379374.4	chrX	22	+	True	22108583	22108583	G	A	ENST00000379374.4:c.700G>A	D234N	Missense	E_6	SNP	True	0	Class 0: This mutation can be originally modeled.	61aa	0aa	Phex	ENSMUSG00000057457.12	ENSMUST00000079945.11	chrX	22	-	SNP	Missense	E_6	156147309.0	156147309.0	C	T	ENSMUST00000079945.11:c.700G>A	D234N	156147309.0	156147309.0	C	T	ENSMUST00000079945.11:c.700G>A	D234N	CLINVAR-H2272865	CLINVAR-H2272865-M01-V01	CLINVAR	368163.0	False	False	False	False	False	61
PHEX	ENSG00000102174.7	ENST00000379374.4	chrX	22	+	True	22108584	22108584	A	G	ENST00000379374.4:c.701A>G	D234G	Missense	E_6	SNP	True	0	Class 0: This mutation can be originally modeled.	61aa	0aa	Phex	ENSMUSG00000057457.12	ENSMUST00000079945.11	chrX	22	-	SNP	Missense	E_6	156147308.0	156147308.0	T	C	ENSMUST00000079945.11:c.701A>G	D234G	156147308.0	156147308.0	T	C	ENSMUST00000079945.11:c.701A>G	D234G	CLINVAR-H2272866	CLINVAR-H2272866-M01-V01	CLINVAR	1929759.0	False	False	False	False	False	61
PHEX	ENSG00000102174.7	ENST00000379374.4	chrX	22	+	True	22108590	22108590	T	C	ENST00000379374.4:c.707T>C	L236P	Missense	E_6	SNP	True	0	Class 0: This mutation can be originally modeled.	0aa	2aa	Phex	ENSMUSG00000057457.12	ENSMUST00000079945.11	chrX	22	-	SNP	Missense	E_6	156147302.0	156147302.0	A	G	ENSMUST00000079945.11:c.707T>C	L236P	156147302.0	156147302.0	A	G	ENSMUST00000079945.11:c.707T>C	L236P	CLINVAR-H2272869	CLINVAR-H2272869-M01-V01	CLINVAR	438555.0	False	False	False	False	False	2
PHEX	ENSG00000102174.7	ENST00000379374.4	chrX	22	+	True	22112118	22112118	C	A	ENST00000379374.4:c.750C>A	Y250*	Nonsense	E_7	SNP	True	0	Class 0: This mutation can be originally modeled.	9aa	83aa	Phex	ENSMUSG00000057457.12	ENSMUST00000079945.11	chrX	22	-	SNP	Nonsense	E_7	156138580.0	156138580.0	G	T	ENSMUST00000079945.11:c.750C>A	Y250*	156138580.0	156138580.0	G	T	ENSMUST00000079945.11:c.750C>A	Y250*	CLINVAR-H2272887	CLINVAR-H2272887-M01-V01	CLINVAR	954281.0	False	False	False	False	False	92
PHEX	ENSG00000102174.7	ENST00000379374.4	chrX	22	+	True	22112118	22112118	C	G	ENST00000379374.4:c.750C>G	Y250*	Nonsense	E_7	SNP	True	0	Class 0: This mutation can be originally modeled.	9aa	83aa	Phex	ENSMUSG00000057457.12	ENSMUST00000079945.11	chrX	22	-	SNP	Nonsense	E_7	156138580.0	156138580.0	G	C	ENSMUST00000079945.11:c.750C>G	Y250*	156138580.0	156138580.0	G	C	ENSMUST00000079945.11:c.750C>G	Y250*	CLINVAR-H2272888	CLINVAR-H2272888-M01-V01	CLINVAR	1074989.0	False	False	False	False	False	92
PHEX	ENSG00000102174.7	ENST00000379374.4	chrX	22	+	True	22112118	22112118	C	T	ENST00000379374.4:c.750C>T	Y250delinsY	Silent	E_7	SNP	True	0	Class 0: This mutation can be originally modeled.	9aa	83aa	Phex	ENSMUSG00000057457.12	ENSMUST00000079945.11	chrX	22	-	SNP	Silent	E_7	156138580.0	156138580.0	G	A	ENSMUST00000079945.11:c.750C>T	Y250delinsY	156138580.0	156138580.0	G	A	ENSMUST00000079945.11:c.750C>T	Y250delinsY	CLINVAR-H2272889	CLINVAR-H2272889-M01-V01	CLINVAR	748536.0	False	False	False	False	False	92
PHEX	ENSG00000102174.7	ENST00000379374.4	chrX	22	+	True	22112121	22112121	G	A	ENST00000379374.4:c.753G>A	K251delinsK	Silent	E_7	SNP	True	0	Class 0: This mutation can be originally modeled.	10aa	82aa	Phex	ENSMUSG00000057457.12	ENSMUST00000079945.11	chrX	22	-	SNP	Silent	E_7	156138577.0	156138577.0	T	T	ENSMUST00000079945.11:c.753A>A	K251delinsK	156138577.0	156138577.0	T	T	ENSMUST00000079945.11:c.753A>A	K251delinsK	CLINVAR-H2272890	CLINVAR-H2272890-M01-V01	CLINVAR	1991392.0	False	False	False	False	False	92
PHEX	ENSG00000102174.7	ENST00000379374.4	chrX	22	+	True	22112123	22112123	T	C	ENST00000379374.4:c.755T>C	F252S	Missense	E_7	SNP	True	0	Class 0: This mutation can be originally modeled.	11aa	81aa	Phex	ENSMUSG00000057457.12	ENSMUST00000079945.11	chrX	22	-	SNP	Missense	E_7	156138575.0	156138575.0	A	G	ENSMUST00000079945.11:c.755T>C	F252S	156138575.0	156138575.0	A	G	ENSMUST00000079945.11:c.755T>C	F252S	CLINVAR-H2272891	CLINVAR-H2272891-M01-V01	CLINVAR	242795.0	False	False	False	False	False	92
PHEX	ENSG00000102174.7	ENST00000379374.4	chrX	22	+	True	22112127	22112127	G	A	ENST00000379374.4:c.759G>A	M253I	Missense	E_7	SNP	True	0	Class 0: This mutation can be originally modeled.	12aa	80aa	Phex	ENSMUSG00000057457.12	ENSMUST00000079945.11	chrX	22	-	SNP	Missense	E_7	156138571.0	156138571.0	C	T	ENSMUST00000079945.11:c.759G>A	M253I	156138571.0	156138571.0	C	T	ENSMUST00000079945.11:c.759G>A	M253I	CLINVAR-H2272893	CLINVAR-H2272893-M01-V01	CLINVAR	242724.0	False	False	False	False	False	92
PHEX	ENSG00000102174.7	ENST00000379374.4	chrX	22	+	True	22112134	22112134	A	C	ENST00000379374.4:c.766A>C	T256P	Missense	E_7	SNP	True	0	Class 0: This mutation can be originally modeled.	15aa	77aa	Phex	ENSMUSG00000057457.12	ENSMUST00000079945.11	chrX	22	-	SNP	Missense	E_7	156138564.0	156138564.0	T	G	ENSMUST00000079945.11:c.766A>C	T256P	156138564.0	156138564.0	T	G	ENSMUST00000079945.11:c.766A>C	T256P	CLINVAR-H2272896	CLINVAR-H2272896-M01-V01	CLINVAR	951801.0	False	False	False	False	False	92
PHEX	ENSG00000102174.7	ENST00000379374.4	chrX	22	+	True	22112138	22112138	C	A	ENST00000379374.4:c.770C>A	A257D	Missense	E_7	SNP	True	0	Class 0: This mutation can be originally modeled.	16aa	76aa	Phex	ENSMUSG00000057457.12	ENSMUST00000079945.11	chrX	22	-	SNP	Missense	E_7	156138560.0	156138560.0	G	T	ENSMUST00000079945.11:c.770C>A	A257D	156138560.0	156138560.0	G	T	ENSMUST00000079945.11:c.770C>A	A257D	CLINVAR-H2272897	CLINVAR-H2272897-M01-V01	CLINVAR	1937101.0	False	False	False	False	False	92
PHEX	ENSG00000102174.7	ENST00000379374.4	chrX	22	+	True	22112147	22112147	T	G	ENST00000379374.4:c.779T>G	L260*	Nonsense	E_7	SNP	True	0	Class 0: This mutation can be originally modeled.	19aa	73aa	Phex	ENSMUSG00000057457.12	ENSMUST00000079945.11	chrX	22	-	SNP	Nonsense	E_7	156138551.0	156138551.0	A	C	ENSMUST00000079945.11:c.779T>G	L260*	156138551.0	156138551.0	A	C	ENSMUST00000079945.11:c.779T>G	L260*	CLINVAR-H2272900	CLINVAR-H2272900-M01-V01	CLINVAR	1069276.0	False	False	False	False	False	92
PHEX	ENSG00000102174.7	ENST00000379374.4	chrX	22	+	True	22112173	22112173	C	G	ENST00000379374.4:c.805C>G	H269D	Missense	E_7	SNP	True	0	Class 0: This mutation can be originally modeled.	28aa	64aa	Phex	ENSMUSG00000057457.12	ENSMUST00000079945.11	chrX	22	-	SNP	Missense	E_7	156138525.0	156138525.0	G	C	ENSMUST00000079945.11:c.805C>G	H269D	156138525.0	156138525.0	G	C	ENSMUST00000079945.11:c.805C>G	H269D	CLINVAR-H2272901	CLINVAR-H2272901-M01-V01	CLINVAR	2235176.0	False	False	False	False	False	92
PHEX	ENSG00000102174.7	ENST00000379374.4	chrX	22	+	True	22112182	22112182	A	T	ENST00000379374.4:c.814A>T	K272*	Nonsense	E_7	SNP	True	0	Class 0: This mutation can be originally modeled.	31aa	61aa	Phex	ENSMUSG00000057457.12	ENSMUST00000079945.11	chrX	22	-	SNP	Nonsense	E_7	156138516.0	156138516.0	T	A	ENSMUST00000079945.11:c.814A>T	K272*	156138516.0	156138516.0	T	A	ENSMUST00000079945.11:c.814A>T	K272*	CLINVAR-H2272903	CLINVAR-H2272903-M01-V01	CLINVAR	952878.0	False	False	False	False	False	92
PHEX	ENSG00000102174.7	ENST00000379374.4	chrX	22	+	True	22112192	22112192	T	C	ENST00000379374.4:c.824T>C	L275P	Missense	E_7	SNP	True	0	Class 0: This mutation can be originally modeled.	34aa	58aa	Phex	ENSMUSG00000057457.12	ENSMUST00000079945.11	chrX	22	-	SNP	Missense	E_7	156138506.0	156138506.0	A	G	ENSMUST00000079945.11:c.824T>C	L275P	156138506.0	156138506.0	A	G	ENSMUST00000079945.11:c.824T>C	L275P	CLINVAR-H2272905	CLINVAR-H2272905-M01-V01	CLINVAR	1067658.0	False	False	False	False	False	92
PHEX	ENSG00000102174.7	ENST00000379374.4	chrX	22	+	True	22112194	22112194	A	T	ENST00000379374.4:c.826A>T	R276*	Nonsense	E_7	SNP	True	0	Class 0: This mutation can be originally modeled.	35aa	57aa	Phex	ENSMUSG00000057457.12	ENSMUST00000079945.11	chrX	22	-	SNP	Nonsense	E_7	156138504.0	156138504.0	T	A	ENSMUST00000079945.11:c.826A>T	R276*	156138504.0	156138504.0	T	A	ENSMUST00000079945.11:c.826A>T	R276*	CLINVAR-H2272906	CLINVAR-H2272906-M01-V01	CLINVAR	1339461.0	False	False	False	False	False	92
PHEX	ENSG00000102174.7	ENST00000379374.4	chrX	22	+	True	22112195	22112195	G	A	ENST00000379374.4:c.827G>A	R276K	Missense	E_7	SNP	True	0	Class 0: This mutation can be originally modeled.	35aa	57aa	Phex	ENSMUSG00000057457.12	ENSMUST00000079945.11	chrX	22	-	SNP	Missense	E_7	156138503.0	156138503.0	C	T	ENSMUST00000079945.11:c.827G>A	R276K	156138503.0	156138503.0	C	T	ENSMUST00000079945.11:c.827G>A	R276K	CLINVAR-H2272907	CLINVAR-H2272907-M01-V01	CLINVAR	805130.0	False	False	False	False	False	92
PHEX	ENSG00000102174.7	ENST00000379374.4	chrX	22	+	True	22112200	22112200	G	T	ENST00000379374.4:c.832G>T	E278*	Nonsense	E_7	SNP	True	0	Class 0: This mutation can be originally modeled.	37aa	55aa	Phex	ENSMUSG00000057457.12	ENSMUST00000079945.11	chrX	22	-	SNP	Nonsense	E_7	156138498.0	156138498.0	C	A	ENSMUST00000079945.11:c.832G>T	E278*	156138498.0	156138498.0	C	A	ENSMUST00000079945.11:c.832G>T	E278*	CLINVAR-H2272909	CLINVAR-H2272909-M01-V01	CLINVAR	438488.0	False	False	False	False	False	92
PHEX	ENSG00000102174.7	ENST00000379374.4	chrX	22	+	True	22112208	22112208	G	A	ENST00000379374.4:c.840G>A	K280delinsK	Silent	E_7	SNP	True	0	Class 0: This mutation can be originally modeled.	39aa	53aa	Phex	ENSMUSG00000057457.12	ENSMUST00000079945.11	chrX	22	-	SNP	Silent	E_7	156138490.0	156138490.0	C	T	ENSMUST00000079945.11:c.840G>A	K280delinsK	156138490.0	156138490.0	C	T	ENSMUST00000079945.11:c.840G>A	K280delinsK	CLINVAR-H2272910	CLINVAR-H2272910-M01-V01	CLINVAR	2417227.0	False	False	False	False	False	92
PHEX	ENSG00000102174.7	ENST00000379374.4	chrX	22	+	True	22112210	22112210	T	G	ENST00000379374.4:c.842T>G	I281R	Missense	E_7	SNP	True	0	Class 0: This mutation can be originally modeled.	40aa	52aa	Phex	ENSMUSG00000057457.12	ENSMUST00000079945.11	chrX	22	-	SNP	Missense	E_7	156138488.0	156138488.0	A	C	ENSMUST00000079945.11:c.842T>G	I281R	156138488.0	156138488.0	A	C	ENSMUST00000079945.11:c.842T>G	I281R	CLINVAR-H2272911	CLINVAR-H2272911-M01-V01	CLINVAR	1806062.0	False	False	False	False	False	92
PHEX	ENSG00000102174.7	ENST00000379374.4	chrX	22	+	True	22115088	22115088	G	T	ENST00000379374.4:c.865G>T	E289*	Nonsense	E_8	SNP	True	0	Class 0: This mutation can be originally modeled.	48aa	44aa	Phex	ENSMUSG00000057457.12	ENSMUST00000079945.11	chrX	22	-	SNP	Nonsense	E_8	156134824.0	156134824.0	C	A	ENSMUST00000079945.11:c.865G>T	E289*	156134824.0	156134824.0	C	A	ENSMUST00000079945.11:c.865G>T	E289*	CLINVAR-H2272929	CLINVAR-H2272929-M01-V01	CLINVAR	803748.0	False	False	False	False	False	92
PHEX	ENSG00000102174.7	ENST00000379374.4	chrX	22	+	True	22115094	22115094	C	T	ENST00000379374.4:c.871C>T	R291*	Nonsense	E_8	SNP	True	0	Class 0: This mutation can be originally modeled.	50aa	42aa	Phex	ENSMUSG00000057457.12	ENSMUST00000079945.11	chrX	22	-	SNP	Nonsense	E_8	156134818.0	156134818.0	G	A	ENSMUST00000079945.11:c.871C>T	R291*	156134818.0	156134818.0	G	A	ENSMUST00000079945.11:c.871C>T	R291*	CLINVAR-H2272931	CLINVAR-H2272931-M01-V01	CLINVAR	372454.0	False	False	False	False	False	92
PHEX	ENSG00000102174.7	ENST00000379374.4	chrX	22	+	True	22115114	22115114	C	G	ENST00000379374.4:c.891C>G	Y297*	Nonsense	E_8	SNP	True	0	Class 0: This mutation can be originally modeled.	56aa	36aa	Phex	ENSMUSG00000057457.12	ENSMUST00000079945.11	chrX	22	-	SNP	Nonsense	E_8	156134798.0	156134798.0	A	C	ENSMUST00000079945.11:c.891T>G	Y297*	156134798.0	156134798.0	A	C	ENSMUST00000079945.11:c.891T>G	Y297*	CLINVAR-H2272935	CLINVAR-H2272935-M01-V01	CLINVAR	1075121.0	False	False	False	False	False	92
PHEX	ENSG00000102174.7	ENST00000379374.4	chrX	22	+	True	22115118	22115118	A	T	ENST00000379374.4:c.895A>T	K299*	Nonsense	E_8	SNP	True	0	Class 0: This mutation can be originally modeled.	58aa	34aa	Phex	ENSMUSG00000057457.12	ENSMUST00000079945.11	chrX	22	-	SNP	Nonsense	E_8	156134794.0	156134794.0	T	A	ENSMUST00000079945.11:c.895A>T	K299*	156134794.0	156134794.0	T	A	ENSMUST00000079945.11:c.895A>T	K299*	CLINVAR-H2272937	CLINVAR-H2272937-M01-V01	CLINVAR	1437520.0	False	False	False	False	False	92
PHEX	ENSG00000102174.7	ENST00000379374.4	chrX	22	+	True	22115126	22115126	C	T	ENST00000379374.4:c.903C>T	N301delinsN	Silent	E_8	SNP	True	0	Class 0: This mutation can be originally modeled.	60aa	32aa	Phex	ENSMUSG00000057457.12	ENSMUST00000079945.11	chrX	22	-	SNP	Silent	E_8	156134786.0	156134786.0	G	A	ENSMUST00000079945.11:c.903C>T	N301delinsN	156134786.0	156134786.0	G	A	ENSMUST00000079945.11:c.903C>T	N301delinsN	CLINVAR-H2272938	CLINVAR-H2272938-M01-V01	CLINVAR	499456.0	False	False	False	False	False	92
PHEX	ENSG00000102174.7	ENST00000379374.4	chrX	22	+	True	22115137	22115137	T	G	ENST00000379374.4:c.914T>G	L305R	Missense	E_8	SNP	True	0	Class 0: This mutation can be originally modeled.	64aa	28aa	Phex	ENSMUSG00000057457.12	ENSMUST00000079945.11	chrX	22	-	SNP	Missense	E_8	156134775.0	156134775.0	A	C	ENSMUST00000079945.11:c.914T>G	L305R	156134775.0	156134775.0	A	C	ENSMUST00000079945.11:c.914T>G	L305R	CLINVAR-H2272941	CLINVAR-H2272941-M01-V01	CLINVAR	424357.0	False	False	False	False	False	92
PHEX	ENSG00000102174.7	ENST00000379374.4	chrX	22	+	True	22115145	22115145	A	G	ENST00000379374.4:c.922A>G	M308V	Missense	E_8	SNP	True	0	Class 0: This mutation can be originally modeled.	67aa	25aa	Phex	ENSMUSG00000057457.12	ENSMUST00000079945.11	chrX	22	-	SNP	Missense	E_8	156134767.0	156134767.0	T	C	ENSMUST00000079945.11:c.922A>G	M308V	156134767.0	156134767.0	T	C	ENSMUST00000079945.11:c.922A>G	M308V	CLINVAR-H2272943	CLINVAR-H2272943-M01-V01	CLINVAR	725767.0	False	False	False	False	False	92
PHEX	ENSG00000102174.7	ENST00000379374.4	chrX	22	+	True	22115154	22115154	C	T	ENST00000379374.4:c.931C>T	Q311*	Nonsense	E_8	SNP	True	0	Class 0: This mutation can be originally modeled.	70aa	22aa	Phex	ENSMUSG00000057457.12	ENSMUST00000079945.11	chrX	22	-	SNP	Nonsense	E_8	156134758.0	156134758.0	G	A	ENSMUST00000079945.11:c.931C>T	Q311*	156134758.0	156134758.0	G	A	ENSMUST00000079945.11:c.931C>T	Q311*	CLINVAR-H2272944	CLINVAR-H2272944-M01-V01	CLINVAR	1388130.0	False	False	False	False	False	92
PHEX	ENSG00000102174.7	ENST00000379374.4	chrX	22	+	True	22117127	22117127	G	A	ENST00000379374.4:c.937G>A	D313N	Missense	E_9	SNP	True	0	Class 0: This mutation can be originally modeled.	72aa	20aa	Phex	ENSMUSG00000057457.12	ENSMUST00000079945.11	chrX	22	-	SNP	Missense	E_9	156133558.0	156133558.0	C	T	ENSMUST00000079945.11:c.937G>A	D313N	156133558.0	156133558.0	C	T	ENSMUST00000079945.11:c.937G>A	D313N	CLINVAR-H2272957	CLINVAR-H2272957-M01-V01	CLINVAR	1922310.0	False	False	False	False	False	92
PHEX	ENSG00000102174.7	ENST00000379374.4	chrX	22	+	True	22117131	22117131	G	A	ENST00000379374.4:c.941G>A	W314*	Nonsense	E_9	SNP	True	0	Class 0: This mutation can be originally modeled.	73aa	19aa	Phex	ENSMUSG00000057457.12	ENSMUST00000079945.11	chrX	22	-	SNP	Nonsense	E_9	156133554.0	156133554.0	C	T	ENSMUST00000079945.11:c.941G>A	W314*	156133554.0	156133554.0	C	T	ENSMUST00000079945.11:c.941G>A	W314*	CLINVAR-H2272959	CLINVAR-H2272959-M01-V01	CLINVAR	280696.0	False	False	False	False	False	92
PHEX	ENSG00000102174.7	ENST00000379374.4	chrX	22	+	True	22117132	22117132	G	A	ENST00000379374.4:c.942G>A	W314*	Nonsense	E_9	SNP	True	0	Class 0: This mutation can be originally modeled.	73aa	19aa	Phex	ENSMUSG00000057457.12	ENSMUST00000079945.11	chrX	22	-	SNP	Nonsense	E_9	156133553.0	156133553.0	C	T	ENSMUST00000079945.11:c.942G>A	W314*	156133553.0	156133553.0	C	T	ENSMUST00000079945.11:c.942G>A	W314*	CLINVAR-H2272960	CLINVAR-H2272960-M01-V01	CLINVAR	837876.0	False	False	False	False	False	92
PHEX	ENSG00000102174.7	ENST00000379374.4	chrX	22	+	True	22117147	22117147	G	A	ENST00000379374.4:c.957G>A	K319delinsK	Silent	E_9	SNP	True	0	Class 0: This mutation can be originally modeled.	78aa	14aa	Phex	ENSMUSG00000057457.12	ENSMUST00000079945.11	chrX	22	-	SNP	Silent	E_9	156133538.0	156133538.0	C	T	ENSMUST00000079945.11:c.957G>A	K319delinsK	156133538.0	156133538.0	C	T	ENSMUST00000079945.11:c.957G>A	K319delinsK	CLINVAR-H2272963	CLINVAR-H2272963-M01-V01	CLINVAR	368164.0	False	False	False	False	False	92
PHEX	ENSG00000102174.7	ENST00000379374.4	chrX	22	+	True	22117148	22117148	A	T	ENST00000379374.4:c.958A>T	K320*	Nonsense	E_9	SNP	True	0	Class 0: This mutation can be originally modeled.	79aa	13aa	Phex	ENSMUSG00000057457.12	ENSMUST00000079945.11	chrX	22	-	SNP	Nonsense	E_9	156133537.0	156133537.0	T	A	ENSMUST00000079945.11:c.958A>T	K320*	156133537.0	156133537.0	T	A	ENSMUST00000079945.11:c.958A>T	K320*	CLINVAR-H2272964	CLINVAR-H2272964-M01-V01	CLINVAR	2636562.0	False	False	False	False	False	92
PHEX	ENSG00000102174.7	ENST00000379374.4	chrX	22	+	True	22117151	22117151	G	T	ENST00000379374.4:c.961G>T	V321F	Missense	E_9	SNP	True	0	Class 0: This mutation can be originally modeled.	80aa	12aa	Phex	ENSMUSG00000057457.12	ENSMUST00000079945.11	chrX	22	-	SNP	Missense	E_9	156133534.0	156133534.0	C	A	ENSMUST00000079945.11:c.961G>T	V321F	156133534.0	156133534.0	C	A	ENSMUST00000079945.11:c.961G>T	V321F	CLINVAR-H2272965	CLINVAR-H2272965-M01-V01	CLINVAR	432692.0	False	False	False	False	False	92
PHEX	ENSG00000102174.7	ENST00000379374.4	chrX	22	+	True	22117164	22117164	G	C	ENST00000379374.4:c.974G>C	R325T	Missense	E_9	SNP	True	0	Class 0: This mutation can be originally modeled.	84aa	8aa	Phex	ENSMUSG00000057457.12	ENSMUST00000079945.11	chrX	22	-	SNP	Missense	E_9	156133521.0	156133521.0	C	G	ENSMUST00000079945.11:c.974G>C	R325T	156133521.0	156133521.0	C	G	ENSMUST00000079945.11:c.974G>C	R325T	CLINVAR-H2272966	CLINVAR-H2272966-M01-V01	CLINVAR	1898401.0	False	False	False	False	False	92
PHEX	ENSG00000102174.7	ENST00000379374.4	chrX	22	+	True	22117170	22117170	A	G	ENST00000379374.4:c.980A>G	Y327C	Missense	E_9	SNP	True	0	Class 0: This mutation can be originally modeled.	86aa	6aa	Phex	ENSMUSG00000057457.12	ENSMUST00000079945.11	chrX	22	-	SNP	Missense	E_9	156133515.0	156133515.0	T	C	ENSMUST00000079945.11:c.980A>G	Y327C	156133515.0	156133515.0	T	C	ENSMUST00000079945.11:c.980A>G	Y327C	CLINVAR-H2272970	CLINVAR-H2272970-M01-V01	CLINVAR	2065053.0	False	False	False	False	False	92
PHEX	ENSG00000102174.7	ENST00000379374.4	chrX	22	+	True	22117171	22117171	C	A	ENST00000379374.4:c.981C>A	Y327*	Nonsense	E_9	SNP	True	0	Class 0: This mutation can be originally modeled.	86aa	6aa	Phex	ENSMUSG00000057457.12	ENSMUST00000079945.11	chrX	22	-	SNP	Nonsense	E_9	156133514.0	156133514.0	G	T	ENSMUST00000079945.11:c.981C>A	Y327*	156133514.0	156133514.0	G	T	ENSMUST00000079945.11:c.981C>A	Y327*	CLINVAR-H2272972	CLINVAR-H2272972-M01-V01	CLINVAR	1388674.0	False	False	False	False	False	92
PHEX	ENSG00000102174.7	ENST00000379374.4	chrX	22	+	True	22117171	22117171	C	G	ENST00000379374.4:c.981C>G	Y327*	Nonsense	E_9	SNP	True	0	Class 0: This mutation can be originally modeled.	86aa	6aa	Phex	ENSMUSG00000057457.12	ENSMUST00000079945.11	chrX	22	-	SNP	Nonsense	E_9	156133514.0	156133514.0	G	C	ENSMUST00000079945.11:c.981C>G	Y327*	156133514.0	156133514.0	G	C	ENSMUST00000079945.11:c.981C>G	Y327*	CLINVAR-H2272973	CLINVAR-H2272973-M01-V01	CLINVAR	955165.0	False	False	False	False	False	92
PHEX	ENSG00000102174.7	ENST00000379374.4	chrX	22	+	True	22117186	22117186	C	T	ENST00000379374.4:c.996C>T	D332delinsD	Silent	E_9	SNP	True	0	Class 0: This mutation can be originally modeled.	91aa	1aa	Phex	ENSMUSG00000057457.12	ENSMUST00000079945.11	chrX	22	-	SNP	Silent	E_9	156133499.0	156133499.0	G	A	ENSMUST00000079945.11:c.996C>T	D332delinsD	156133499.0	156133499.0	G	A	ENSMUST00000079945.11:c.996C>T	D332delinsD	CLINVAR-H2272975	CLINVAR-H2272975-M01-V01	CLINVAR	742557.0	False	False	False	False	False	92
PHEX	ENSG00000102174.7	ENST00000379374.4	chrX	22	+	True	22117198	22117198	C	T	ENST00000379374.4:c.1008C>T	S336delinsS	Silent	E_9	SNP	True	0	Class 0: This mutation can be originally modeled.	1aa	19aa	Phex	ENSMUSG00000057457.12	ENSMUST00000079945.11	chrX	22	-	SNP	Silent	E_9	156133487.0	156133487.0	C	A	ENSMUST00000079945.11:c.1008G>T	S336delinsS	156133487.0	156133487.0	C	A	ENSMUST00000079945.11:c.1008G>T	S336delinsS	CLINVAR-H2272976	CLINVAR-H2272976-M01-V01	CLINVAR	740831.0	False	False	False	False	False	20
PHEX	ENSG00000102174.7	ENST00000379374.4	chrX	22	+	True	22117199	22117199	G	T	ENST00000379374.4:c.1009G>T	E337*	Nonsense	E_9	SNP	True	0	Class 0: This mutation can be originally modeled.	2aa	18aa	Phex	ENSMUSG00000057457.12	ENSMUST00000079945.11	chrX	22	-	SNP	Nonsense	E_9	156133486.0	156133486.0	C	A	ENSMUST00000079945.11:c.1009G>T	E337*	156133486.0	156133486.0	C	A	ENSMUST00000079945.11:c.1009G>T	E337*	CLINVAR-H2272977	CLINVAR-H2272977-M01-V01	CLINVAR	960878.0	False	False	False	False	False	20
PHEX	ENSG00000102174.7	ENST00000379374.4	chrX	22	+	True	22117212	22117212	T	A	ENST00000379374.4:c.1022T>A	V341D	Missense	E_9	SNP	True	0	Class 0: This mutation can be originally modeled.	6aa	14aa	Phex	ENSMUSG00000057457.12	ENSMUST00000079945.11	chrX	22	-	SNP	Missense	E_9	156133473.0	156133473.0	A	T	ENSMUST00000079945.11:c.1022T>A	V341D	156133473.0	156133473.0	A	T	ENSMUST00000079945.11:c.1022T>A	V341D	CLINVAR-H2272980	CLINVAR-H2272980-M01-V01	CLINVAR	438577.0	False	False	False	False	False	20
PHEX	ENSG00000102174.7	ENST00000379374.4	chrX	22	+	True	22117214	22117214	C	T	ENST00000379374.4:c.1024C>T	R342C	Missense	E_9	SNP	True	0	Class 0: This mutation can be originally modeled.	7aa	13aa	Phex	ENSMUSG00000057457.12	ENSMUST00000079945.11	chrX	22	-	SNP	Missense	E_9	156133471.0	156133471.0	G	A	ENSMUST00000079945.11:c.1024C>T	R342C	156133471.0	156133471.0	G	A	ENSMUST00000079945.11:c.1024C>T	R342C	CLINVAR-H2272981	CLINVAR-H2272981-M01-V01	CLINVAR	756029.0	False	False	False	False	False	20
PHEX	ENSG00000102174.7	ENST00000379374.4	chrX	22	+	True	22117215	22117215	G	A	ENST00000379374.4:c.1025G>A	R342H	Missense	E_9	SNP	True	0	Class 0: This mutation can be originally modeled.	7aa	13aa	Phex	ENSMUSG00000057457.12	ENSMUST00000079945.11	chrX	22	-	SNP	Missense	E_9	156133470.0	156133470.0	C	T	ENSMUST00000079945.11:c.1025G>A	R342H	156133470.0	156133470.0	C	T	ENSMUST00000079945.11:c.1025G>A	R342H	CLINVAR-H2272982	CLINVAR-H2272982-M01-V01	CLINVAR	368165.0	False	False	False	False	False	20
PHEX	ENSG00000102174.7	ENST00000379374.4	chrX	22	+	True	22117216	22117216	C	T	ENST00000379374.4:c.1026C>T	R342delinsR	Silent	E_9	SNP	True	0	Class 0: This mutation can be originally modeled.	7aa	13aa	Phex	ENSMUSG00000057457.12	ENSMUST00000079945.11	chrX	22	-	SNP	Silent	E_9	156133469.0	156133469.0	G	A	ENSMUST00000079945.11:c.1026C>T	R342delinsR	156133469.0	156133469.0	G	A	ENSMUST00000079945.11:c.1026C>T	R342delinsR	CLINVAR-H2272983	CLINVAR-H2272983-M01-V01	CLINVAR	368166.0	False	False	False	False	False	20
PHEX	ENSG00000102174.7	ENST00000379374.4	chrX	22	+	True	22117217	22117217	G	A	ENST00000379374.4:c.1027G>A	V343I	Missense	E_9	SNP	True	0	Class 0: This mutation can be originally modeled.	8aa	12aa	Phex	ENSMUSG00000057457.12	ENSMUST00000079945.11	chrX	22	-	SNP	Missense	E_9	156133468.0	156133468.0	C	T	ENSMUST00000079945.11:c.1027G>A	V343I	156133468.0	156133468.0	C	T	ENSMUST00000079945.11:c.1027G>A	V343I	CLINVAR-H2272984	CLINVAR-H2272984-M01-V01	CLINVAR	1058667.0	False	False	False	False	False	20
PHEX	ENSG00000102174.7	ENST00000379374.4	chrX	22	+	True	22117221	22117221	C	T	ENST00000379374.4:c.1031C>T	P344L	Missense	E_9	SNP	True	0	Class 0: This mutation can be originally modeled.	9aa	11aa	Phex	ENSMUSG00000057457.12	ENSMUST00000079945.11	chrX	22	-	SNP	Missense	E_9	156133464.0	156133464.0	G	A	ENSMUST00000079945.11:c.1031C>T	P344L	156133464.0	156133464.0	G	A	ENSMUST00000079945.11:c.1031C>T	P344L	CLINVAR-H2272986	CLINVAR-H2272986-M01-V01	CLINVAR	2218102.0	False	False	False	False	False	20
PHEX	ENSG00000102174.7	ENST00000379374.4	chrX	22	+	True	22117223	22117223	C	T	ENST00000379374.4:c.1033C>T	Q345*	Nonsense	E_9	SNP	True	0	Class 0: This mutation can be originally modeled.	10aa	10aa	Phex	ENSMUSG00000057457.12	ENSMUST00000079945.11	chrX	22	-	SNP	Nonsense	E_9	156133462.0	156133462.0	G	A	ENSMUST00000079945.11:c.1033C>T	Q345*	156133462.0	156133462.0	G	A	ENSMUST00000079945.11:c.1033C>T	Q345*	CLINVAR-H2272987	CLINVAR-H2272987-M01-V01	CLINVAR	586222.0	False	False	False	False	False	20
PHEX	ENSG00000102174.7	ENST00000379374.4	chrX	22	+	True	22117227	22117227	A	G	ENST00000379374.4:c.1037A>G	Y346C	Missense	E_9	SNP	True	0	Class 0: This mutation can be originally modeled.	11aa	9aa	Phex	ENSMUSG00000057457.12	ENSMUST00000079945.11	chrX	22	-	SNP	Missense	E_9	156133458.0	156133458.0	T	C	ENSMUST00000079945.11:c.1037A>G	Y346C	156133458.0	156133458.0	T	C	ENSMUST00000079945.11:c.1037A>G	Y346C	CLINVAR-H2272988	CLINVAR-H2272988-M01-V01	CLINVAR	449761.0	False	False	False	False	False	20
PHEX	ENSG00000102174.7	ENST00000379374.4	chrX	22	+	True	22117232	22117232	A	T	ENST00000379374.4:c.1042A>T	K348*	Nonsense	E_9	SNP	True	0	Class 0: This mutation can be originally modeled.	13aa	7aa	Phex	ENSMUSG00000057457.12	ENSMUST00000079945.11	chrX	22	-	SNP	Nonsense	E_9	156133453.0	156133453.0	T	A	ENSMUST00000079945.11:c.1042A>T	K348*	156133453.0	156133453.0	T	A	ENSMUST00000079945.11:c.1042A>T	K348*	CLINVAR-H2272991	CLINVAR-H2272991-M01-V01	CLINVAR	1686037.0	False	False	False	False	False	20
PHEX	ENSG00000102174.7	ENST00000379374.4	chrX	22	+	True	22117236	22117236	A	G	ENST00000379374.4:c.1046A>G	D349G	Missense	E_9	SNP	True	0	Class 0: This mutation can be originally modeled.	14aa	6aa	Phex	ENSMUSG00000057457.12	ENSMUST00000079945.11	chrX	22	-	SNP	Missense	E_9	156133449.0	156133449.0	T	C	ENSMUST00000079945.11:c.1046A>G	D349G	156133449.0	156133449.0	T	C	ENSMUST00000079945.11:c.1046A>G	D349G	CLINVAR-H2272993	CLINVAR-H2272993-M01-V01	CLINVAR	1516491.0	False	False	False	False	False	20
PHEX	ENSG00000102174.7	ENST00000379374.4	chrX	22	+	True	22117252	22117252	A	G	ENST00000379374.4:c.1062A>G	L354delinsL	Silent	E_9	SNP	True	0	Class 0: This mutation can be originally modeled.	19aa	1aa	Phex	ENSMUSG00000057457.12	ENSMUST00000079945.11	chrX	22	-	SNP	Silent	E_9	156133433.0	156133433.0	T	C	ENSMUST00000079945.11:c.1062A>G	L354delinsL	156133433.0	156133433.0	T	C	ENSMUST00000079945.11:c.1062A>G	L354delinsL	CLINVAR-H2272997	CLINVAR-H2272997-M01-V01	CLINVAR	2128849.0	False	False	False	False	False	20
PHEX	ENSG00000102174.7	ENST00000379374.4	chrX	22	+	True	22129592	22129592	G	C	ENST00000379374.4:c.1087G>C	A363P	Missense	E_10	SNP	True	0	Class 0: This mutation can be originally modeled.	6aa	60aa	Phex	ENSMUSG00000057457.12	ENSMUST00000079945.11	chrX	22	-	SNP	Missense	E_10	156125092.0	156125092.0	C	G	ENSMUST00000079945.11:c.1087G>C	A363P	156125092.0	156125092.0	C	G	ENSMUST00000079945.11:c.1087G>C	A363P	CLINVAR-H2273011	CLINVAR-H2273011-M01-V01	CLINVAR	1452746.0	False	False	False	False	False	66
PHEX	ENSG00000102174.7	ENST00000379374.4	chrX	22	+	True	22129593	22129593	C	T	ENST00000379374.4:c.1088C>T	A363V	Missense	E_10	SNP	True	0	Class 0: This mutation can be originally modeled.	6aa	60aa	Phex	ENSMUSG00000057457.12	ENSMUST00000079945.11	chrX	22	-	SNP	Missense	E_10	156125091.0	156125091.0	G	A	ENSMUST00000079945.11:c.1088C>T	A363V	156125091.0	156125091.0	G	A	ENSMUST00000079945.11:c.1088C>T	A363V	CLINVAR-H2273012	CLINVAR-H2273012-M01-V01	CLINVAR	829926.0	False	False	False	False	False	66
PHEX	ENSG00000102174.7	ENST00000379374.4	chrX	22	+	True	22129607	22129607	T	C	ENST00000379374.4:c.1102T>C	W368R	Missense	E_10	SNP	True	0	Class 0: This mutation can be originally modeled.	11aa	55aa	Phex	ENSMUSG00000057457.12	ENSMUST00000079945.11	chrX	22	-	SNP	Missense	E_10	156125077.0	156125077.0	A	G	ENSMUST00000079945.11:c.1102T>C	W368R	156125077.0	156125077.0	A	G	ENSMUST00000079945.11:c.1102T>C	W368R	CLINVAR-H2273014	CLINVAR-H2273014-M01-V01	CLINVAR	803751.0	False	False	False	False	False	66
PHEX	ENSG00000102174.7	ENST00000379374.4	chrX	22	+	True	22129608	22129608	G	A	ENST00000379374.4:c.1103G>A	W368*	Nonsense	E_10	SNP	True	0	Class 0: This mutation can be originally modeled.	11aa	55aa	Phex	ENSMUSG00000057457.12	ENSMUST00000079945.11	chrX	22	-	SNP	Nonsense	E_10	156125076.0	156125076.0	C	T	ENSMUST00000079945.11:c.1103G>A	W368*	156125076.0	156125076.0	C	T	ENSMUST00000079945.11:c.1103G>A	W368*	CLINVAR-H2273015	CLINVAR-H2273015-M01-V01	CLINVAR	438559.0	False	False	False	False	False	66
PHEX	ENSG00000102174.7	ENST00000379374.4	chrX	22	+	True	22129609	22129609	G	A	ENST00000379374.4:c.1104G>A	W368*	Nonsense	E_10	SNP	True	0	Class 0: This mutation can be originally modeled.	11aa	55aa	Phex	ENSMUSG00000057457.12	ENSMUST00000079945.11	chrX	22	-	SNP	Nonsense	E_10	156125075.0	156125075.0	C	T	ENSMUST00000079945.11:c.1104G>A	W368*	156125075.0	156125075.0	C	T	ENSMUST00000079945.11:c.1104G>A	W368*	CLINVAR-H2273016	CLINVAR-H2273016-M01-V01	CLINVAR	948927.0	False	False	False	False	False	66
PHEX	ENSG00000102174.7	ENST00000379374.4	chrX	22	+	True	22129610	22129610	A	T	ENST00000379374.4:c.1105A>T	R369*	Nonsense	E_10	SNP	True	0	Class 0: This mutation can be originally modeled.	12aa	54aa	Phex	ENSMUSG00000057457.12	ENSMUST00000079945.11	chrX	22	-	SNP	Nonsense	E_10	156125074.0	156125074.0	T	A	ENSMUST00000079945.11:c.1105A>T	R369*	156125074.0	156125074.0	T	A	ENSMUST00000079945.11:c.1105A>T	R369*	CLINVAR-H2273017	CLINVAR-H2273017-M01-V01	CLINVAR	840089.0	False	False	False	False	False	66
PHEX	ENSG00000102174.7	ENST00000379374.4	chrX	22	+	True	22129614	22129614	T	G	ENST00000379374.4:c.1109T>G	M370R	Missense	E_10	SNP	True	0	Class 0: This mutation can be originally modeled.	13aa	53aa	Phex	ENSMUSG00000057457.12	ENSMUST00000079945.11	chrX	22	-	SNP	Missense	E_10	156125070.0	156125070.0	A	C	ENSMUST00000079945.11:c.1109T>G	M370R	156125070.0	156125070.0	A	C	ENSMUST00000079945.11:c.1109T>G	M370R	CLINVAR-H2273018	CLINVAR-H2273018-M01-V01	CLINVAR	864294.0	False	False	False	False	False	66
PHEX	ENSG00000102174.7	ENST00000379374.4	chrX	22	+	True	22129621	22129621	T	A	ENST00000379374.4:c.1116T>A	Y372*	Nonsense	E_10	SNP	True	0	Class 0: This mutation can be originally modeled.	15aa	51aa	Phex	ENSMUSG00000057457.12	ENSMUST00000079945.11	chrX	22	-	SNP	Nonsense	E_10	156125063.0	156125063.0	A	T	ENSMUST00000079945.11:c.1116T>A	Y372*	156125063.0	156125063.0	A	T	ENSMUST00000079945.11:c.1116T>A	Y372*	CLINVAR-H2273019	CLINVAR-H2273019-M01-V01	CLINVAR	843703.0	False	False	False	False	False	66
PHEX	ENSG00000102174.7	ENST00000379374.4	chrX	22	+	True	22129624	22129624	C	T	ENST00000379374.4:c.1119C>T	S373delinsS	Silent	E_10	SNP	True	0	Class 0: This mutation can be originally modeled.	16aa	50aa	Phex	ENSMUSG00000057457.12	ENSMUST00000079945.11	chrX	22	-	SNP	Silent	E_10	156125060.0	156125060.0	G	A	ENSMUST00000079945.11:c.1119C>T	S373delinsS	156125060.0	156125060.0	G	A	ENSMUST00000079945.11:c.1119C>T	S373delinsS	CLINVAR-H2273020	CLINVAR-H2273020-M01-V01	CLINVAR	2174301.0	False	False	False	False	False	66
PHEX	ENSG00000102174.7	ENST00000379374.4	chrX	22	+	True	22129638	22129638	T	C	ENST00000379374.4:c.1133T>C	L378P	Missense	E_10	SNP	True	0	Class 0: This mutation can be originally modeled.	21aa	45aa	Phex	ENSMUSG00000057457.12	ENSMUST00000079945.11	chrX	22	-	SNP	Missense	E_10	156125046.0	156125046.0	A	G	ENSMUST00000079945.11:c.1133T>C	L378P	156125046.0	156125046.0	A	G	ENSMUST00000079945.11:c.1133T>C	L378P	CLINVAR-H2273022	CLINVAR-H2273022-M01-V01	CLINVAR	1039337.0	False	False	False	False	False	66
PHEX	ENSG00000102174.7	ENST00000379374.4	chrX	22	+	True	22129638	22129638	T	G	ENST00000379374.4:c.1133T>G	L378R	Missense	E_10	SNP	True	0	Class 0: This mutation can be originally modeled.	21aa	45aa	Phex	ENSMUSG00000057457.12	ENSMUST00000079945.11	chrX	22	-	SNP	Missense	E_10	156125046.0	156125046.0	A	C	ENSMUST00000079945.11:c.1133T>G	L378R	156125046.0	156125046.0	A	C	ENSMUST00000079945.11:c.1133T>G	L378R	CLINVAR-H2273023	CLINVAR-H2273023-M01-V01	CLINVAR	2671769.0	False	False	False	False	False	66
PHEX	ENSG00000102174.7	ENST00000379374.4	chrX	22	+	True	22129646	22129646	C	T	ENST00000379374.4:c.1141C>T	R381C	Missense	E_10	SNP	True	0	Class 0: This mutation can be originally modeled.	24aa	42aa	Phex	ENSMUSG00000057457.12	ENSMUST00000079945.11	chrX	22	-	SNP	Missense	E_10	156125038.0	156125038.0	G	A	ENSMUST00000079945.11:c.1141C>T	R381C	156125038.0	156125038.0	G	A	ENSMUST00000079945.11:c.1141C>T	R381C	CLINVAR-H2273029	CLINVAR-H2273029-M01-V01	CLINVAR	1544435.0	False	False	False	False	False	66
PHEX	ENSG00000102174.7	ENST00000379374.4	chrX	22	+	True	22129652	22129652	C	T	ENST00000379374.4:c.1147C>T	Q383*	Nonsense	E_10	SNP	True	0	Class 0: This mutation can be originally modeled.	26aa	40aa	Phex	ENSMUSG00000057457.12	ENSMUST00000079945.11	chrX	22	-	SNP	Nonsense	E_10	156125032.0	156125032.0	G	A	ENSMUST00000079945.11:c.1147C>T	Q383*	156125032.0	156125032.0	G	A	ENSMUST00000079945.11:c.1147C>T	Q383*	CLINVAR-H2273031	CLINVAR-H2273031-M01-V01	CLINVAR	424372.0	False	False	False	False	False	66
PHEX	ENSG00000102174.7	ENST00000379374.4	chrX	22	+	True	22129657	22129657	T	G	ENST00000379374.4:c.1152T>G	Y384*	Nonsense	E_10	SNP	True	0	Class 0: This mutation can be originally modeled.	27aa	39aa	Phex	ENSMUSG00000057457.12	ENSMUST00000079945.11	chrX	22	-	SNP	Nonsense	E_10	156125027.0	156125027.0	A	C	ENSMUST00000079945.11:c.1152T>G	Y384*	156125027.0	156125027.0	A	C	ENSMUST00000079945.11:c.1152T>G	Y384*	CLINVAR-H2273033	CLINVAR-H2273033-M01-V01	CLINVAR	1459248.0	False	False	False	False	False	66
PHEX	ENSG00000102174.7	ENST00000379374.4	chrX	22	+	True	22129662	22129662	G	A	ENST00000379374.4:c.1157G>A	W386*	Nonsense	E_10	SNP	True	0	Class 0: This mutation can be originally modeled.	29aa	37aa	Phex	ENSMUSG00000057457.12	ENSMUST00000079945.11	chrX	22	-	SNP	Nonsense	E_10	156125022.0	156125022.0	C	T	ENSMUST00000079945.11:c.1157G>A	W386*	156125022.0	156125022.0	C	T	ENSMUST00000079945.11:c.1157G>A	W386*	CLINVAR-H2273034	CLINVAR-H2273034-M01-V01	CLINVAR	803752.0	False	False	False	False	False	66
PHEX	ENSG00000102174.7	ENST00000379374.4	chrX	22	+	True	22129663	22129663	G	A	ENST00000379374.4:c.1158G>A	W386*	Nonsense	E_10	SNP	True	0	Class 0: This mutation can be originally modeled.	29aa	37aa	Phex	ENSMUSG00000057457.12	ENSMUST00000079945.11	chrX	22	-	SNP	Nonsense	E_10	156125021.0	156125021.0	C	T	ENSMUST00000079945.11:c.1158G>A	W386*	156125021.0	156125021.0	C	T	ENSMUST00000079945.11:c.1158G>A	W386*	CLINVAR-H2273035	CLINVAR-H2273035-M01-V01	CLINVAR	280070.0	False	False	False	False	False	66
PHEX	ENSG00000102174.7	ENST00000379374.4	chrX	22	+	True	22132582	22132582	C	T	ENST00000379374.4:c.1180C>T	Q394*	Nonsense	E_11	SNP	True	0	Class 0: This mutation can be originally modeled.	37aa	29aa	Phex	ENSMUSG00000057457.12	ENSMUST00000079945.11	chrX	22	-	SNP	Nonsense	E_11	156121247.0	156121247.0	G	A	ENSMUST00000079945.11:c.1180C>T	Q394*	156121247.0	156121247.0	G	A	ENSMUST00000079945.11:c.1180C>T	Q394*	CLINVAR-H2273057	CLINVAR-H2273057-M01-V01	CLINVAR	372457.0	False	False	False	False	False	66
PHEX	ENSG00000102174.7	ENST00000379374.4	chrX	22	+	True	22132587	22132587	G	C	ENST00000379374.4:c.1185G>C	G395delinsG	Silent	E_11	SNP	True	0	Class 0: This mutation can be originally modeled.	38aa	28aa	Phex	ENSMUSG00000057457.12	ENSMUST00000079945.11	chrX	22	-	SNP	Silent	E_11	156121242.0	156121242.0	C	G	ENSMUST00000079945.11:c.1185G>C	G395delinsG	156121242.0	156121242.0	C	G	ENSMUST00000079945.11:c.1185G>C	G395delinsG	CLINVAR-H2273060	CLINVAR-H2273060-M01-V01	CLINVAR	1556942.0	False	False	False	False	False	66
PHEX	ENSG00000102174.7	ENST00000379374.4	chrX	22	+	True	22132604	22132604	C	T	ENST00000379374.4:c.1202C>T	P401L	Missense	E_11	SNP	True	0	Class 0: This mutation can be originally modeled.	44aa	22aa	Phex	ENSMUSG00000057457.12	ENSMUST00000079945.11	chrX	22	-	SNP	Missense	E_11	156121225.0	156121225.0	G	A	ENSMUST00000079945.11:c.1202C>T	P401L	156121225.0	156121225.0	G	A	ENSMUST00000079945.11:c.1202C>T	P401L	CLINVAR-H2273062	CLINVAR-H2273062-M01-V01	CLINVAR	286845.0	False	False	False	False	False	66
PHEX	ENSG00000102174.7	ENST00000379374.4	chrX	22	+	True	22132606	22132606	C	T	ENST00000379374.4:c.1204C>T	Q402*	Nonsense	E_11	SNP	True	0	Class 0: This mutation can be originally modeled.	45aa	21aa	Phex	ENSMUSG00000057457.12	ENSMUST00000079945.11	chrX	22	-	SNP	Nonsense	E_11	156121223.0	156121223.0	G	A	ENSMUST00000079945.11:c.1204C>T	Q402*	156121223.0	156121223.0	G	A	ENSMUST00000079945.11:c.1204C>T	Q402*	CLINVAR-H2273063	CLINVAR-H2273063-M01-V01	CLINVAR	265702.0	False	False	False	False	False	66
PHEX	ENSG00000102174.7	ENST00000379374.4	chrX	22	+	True	22132608	22132608	A	G	ENST00000379374.4:c.1206A>G	Q402delinsQ	Silent	E_11	SNP	True	0	Class 0: This mutation can be originally modeled.	45aa	21aa	Phex	ENSMUSG00000057457.12	ENSMUST00000079945.11	chrX	22	-	SNP	Silent	E_11	156121221.0	156121221.0	C	C	ENSMUST00000079945.11:c.1206G>G	Q402delinsQ	156121221.0	156121221.0	C	C	ENSMUST00000079945.11:c.1206G>G	Q402delinsQ	CLINVAR-H2273065	CLINVAR-H2273065-M01-V01	CLINVAR	368167.0	False	False	False	False	False	66
PHEX	ENSG00000102174.7	ENST00000379374.4	chrX	22	+	True	22132610	22132610	G	A	ENST00000379374.4:c.1208G>A	W403*	Nonsense	E_11	SNP	True	0	Class 0: This mutation can be originally modeled.	46aa	20aa	Phex	ENSMUSG00000057457.12	ENSMUST00000079945.11	chrX	22	-	SNP	Nonsense	E_11	156121219.0	156121219.0	C	T	ENSMUST00000079945.11:c.1208G>A	W403*	156121219.0	156121219.0	C	T	ENSMUST00000079945.11:c.1208G>A	W403*	CLINVAR-H2273067	CLINVAR-H2273067-M01-V01	CLINVAR	803753.0	False	False	False	False	False	66
PHEX	ENSG00000102174.7	ENST00000379374.4	chrX	22	+	True	22132611	22132611	G	A	ENST00000379374.4:c.1209G>A	W403*	Nonsense	E_11	SNP	True	0	Class 0: This mutation can be originally modeled.	46aa	20aa	Phex	ENSMUSG00000057457.12	ENSMUST00000079945.11	chrX	22	-	SNP	Nonsense	E_11	156121218.0	156121218.0	C	T	ENSMUST00000079945.11:c.1209G>A	W403*	156121218.0	156121218.0	C	T	ENSMUST00000079945.11:c.1209G>A	W403*	CLINVAR-H2273068	CLINVAR-H2273068-M01-V01	CLINVAR	265503.0	False	False	False	False	False	66
PHEX	ENSG00000102174.7	ENST00000379374.4	chrX	22	+	True	22132618	22132618	T	C	ENST00000379374.4:c.1216T>C	C406R	Missense	E_11	SNP	True	0	Class 0: This mutation can be originally modeled.	49aa	17aa	Phex	ENSMUSG00000057457.12	ENSMUST00000079945.11	chrX	22	-	SNP	Missense	E_11	156121211.0	156121211.0	A	G	ENSMUST00000079945.11:c.1216T>C	C406R	156121211.0	156121211.0	A	G	ENSMUST00000079945.11:c.1216T>C	C406R	CLINVAR-H2273070	CLINVAR-H2273070-M01-V01	CLINVAR	438566.0	False	False	False	False	False	66
PHEX	ENSG00000102174.7	ENST00000379374.4	chrX	22	+	True	22132619	22132619	G	A	ENST00000379374.4:c.1217G>A	C406Y	Missense	E_11	SNP	True	0	Class 0: This mutation can be originally modeled.	49aa	17aa	Phex	ENSMUSG00000057457.12	ENSMUST00000079945.11	chrX	22	-	SNP	Missense	E_11	156121210.0	156121210.0	C	T	ENSMUST00000079945.11:c.1217G>A	C406Y	156121210.0	156121210.0	C	T	ENSMUST00000079945.11:c.1217G>A	C406Y	CLINVAR-H2273071	CLINVAR-H2273071-M01-V01	CLINVAR	803755.0	False	False	False	False	False	66
PHEX	ENSG00000102174.7	ENST00000379374.4	chrX	22	+	True	22132619	22132619	G	T	ENST00000379374.4:c.1217G>T	C406F	Missense	E_11	SNP	True	0	Class 0: This mutation can be originally modeled.	49aa	17aa	Phex	ENSMUSG00000057457.12	ENSMUST00000079945.11	chrX	22	-	SNP	Missense	E_11	156121210.0	156121210.0	C	A	ENSMUST00000079945.11:c.1217G>T	C406F	156121210.0	156121210.0	C	A	ENSMUST00000079945.11:c.1217G>T	C406F	CLINVAR-H2273072	CLINVAR-H2273072-M01-V01	CLINVAR	1705589.0	False	False	False	False	False	66
PHEX	ENSG00000102174.7	ENST00000379374.4	chrX	22	+	True	22132620	22132620	T	A	ENST00000379374.4:c.1218T>A	C406*	Nonsense	E_11	SNP	True	0	Class 0: This mutation can be originally modeled.	49aa	17aa	Phex	ENSMUSG00000057457.12	ENSMUST00000079945.11	chrX	22	-	SNP	Nonsense	E_11	156121209.0	156121209.0	A	T	ENSMUST00000079945.11:c.1218T>A	C406*	156121209.0	156121209.0	A	T	ENSMUST00000079945.11:c.1218T>A	C406*	CLINVAR-H2273073	CLINVAR-H2273073-M01-V01	CLINVAR	488751.0	False	False	False	False	False	66
PHEX	ENSG00000102174.7	ENST00000379374.4	chrX	22	+	True	22132622	22132622	T	G	ENST00000379374.4:c.1220T>G	V407G	Missense	E_11	SNP	True	0	Class 0: This mutation can be originally modeled.	50aa	16aa	Phex	ENSMUSG00000057457.12	ENSMUST00000079945.11	chrX	22	-	SNP	Missense	E_11	156121207.0	156121207.0	A	C	ENSMUST00000079945.11:c.1220T>G	V407G	156121207.0	156121207.0	A	C	ENSMUST00000079945.11:c.1220T>G	V407G	CLINVAR-H2273074	CLINVAR-H2273074-M01-V01	CLINVAR	1520023.0	False	False	False	False	False	66
PHEX	ENSG00000102174.7	ENST00000379374.4	chrX	22	+	True	22132632	22132632	T	G	ENST00000379374.4:c.1230T>G	I410M	Missense	E_11	SNP	True	0	Class 0: This mutation can be originally modeled.	53aa	13aa	Phex	ENSMUSG00000057457.12	ENSMUST00000079945.11	chrX	22	-	SNP	Missense	E_11	156121197.0	156121197.0	A	C	ENSMUST00000079945.11:c.1230T>G	I410M	156121197.0	156121197.0	A	C	ENSMUST00000079945.11:c.1230T>G	I410M	CLINVAR-H2273077	CLINVAR-H2273077-M01-V01	CLINVAR	1925101.0	False	False	False	False	False	66
PHEX	ENSG00000102174.7	ENST00000379374.4	chrX	22	+	True	22132639	22132639	G	C	ENST00000379374.4:c.1237G>C	A413P	Missense	E_11	SNP	True	0	Class 0: This mutation can be originally modeled.	56aa	10aa	Phex	ENSMUSG00000057457.12	ENSMUST00000079945.11	chrX	22	-	SNP	Missense	E_11	156121190.0	156121190.0	C	G	ENSMUST00000079945.11:c.1237G>C	A413P	156121190.0	156121190.0	C	G	ENSMUST00000079945.11:c.1237G>C	A413P	CLINVAR-H2273078	CLINVAR-H2273078-M01-V01	CLINVAR	848133.0	False	False	False	False	False	66
PHEX	ENSG00000102174.7	ENST00000379374.4	chrX	22	+	True	22132670	22132670	T	C	ENST00000379374.4:c.1268T>C	V423A	Missense	E_11	SNP	True	0	Class 0: This mutation can be originally modeled.	66aa	0aa	Phex	ENSMUSG00000057457.12	ENSMUST00000079945.11	chrX	22	-	SNP	Missense	E_11	156121159.0	156121159.0	A	G	ENSMUST00000079945.11:c.1268T>C	V423A	156121159.0	156121159.0	A	G	ENSMUST00000079945.11:c.1268T>C	V423A	CLINVAR-H2273081	CLINVAR-H2273081-M01-V01	CLINVAR	2498067.0	False	False	False	False	False	66
PHEX	ENSG00000102174.7	ENST00000379374.4	chrX	22	+	True	22132684	22132684	C	T	ENST00000379374.4:c.1282C>T	Q428*	Nonsense	E_11	SNP	True	0	Class 0: This mutation can be originally modeled.	1aa	10aa	Phex	ENSMUSG00000057457.12	ENSMUST00000079945.11	chrX	22	-	SNP	Nonsense	E_11	156121145.0	156121145.0	G	A	ENSMUST00000079945.11:c.1282C>T	Q428*	156121145.0	156121145.0	G	A	ENSMUST00000079945.11:c.1282C>T	Q428*	CLINVAR-H2273083	CLINVAR-H2273083-M01-V01	CLINVAR	1070892.0	False	False	False	False	False	11
PHEX	ENSG00000102174.7	ENST00000379374.4	chrX	22	+	True	22132699	22132699	G	T	ENST00000379374.4:c.1297G>T	E433*	Nonsense	E_11	SNP	True	0	Class 0: This mutation can be originally modeled.	6aa	5aa	Phex	ENSMUSG00000057457.12	ENSMUST00000079945.11	chrX	22	-	SNP	Nonsense	E_11	156121130.0	156121130.0	C	A	ENSMUST00000079945.11:c.1297G>T	E433*	156121130.0	156121130.0	C	A	ENSMUST00000079945.11:c.1297G>T	E433*	CLINVAR-H2273086	CLINVAR-H2273086-M01-V01	CLINVAR	438554.0	False	False	False	False	False	11
PHEX	ENSG00000102174.7	ENST00000379374.4	chrX	22	+	True	22132704	22132704	G	A	ENST00000379374.4:c.1302G>A	M434I	Missense	E_11	SNP	True	0	Class 0: This mutation can be originally modeled.	7aa	4aa	Phex	ENSMUSG00000057457.12	ENSMUST00000079945.11	chrX	22	-	SNP	Missense	E_11	156121125.0	156121125.0	C	T	ENSMUST00000079945.11:c.1302G>A	M434I	156121125.0	156121125.0	C	T	ENSMUST00000079945.11:c.1302G>A	M434I	CLINVAR-H2273088	CLINVAR-H2273088-M01-V01	CLINVAR	1935853.0	False	False	False	False	False	11
PHEX	ENSG00000102174.7	ENST00000379374.4	chrX	22	+	True	22151641	22151641	T	G	ENST00000379374.4:c.1304T>G	M435R	Missense	E_12	SNP	True	0	Class 0: This mutation can be originally modeled.	8aa	3aa	Phex	ENSMUSG00000057457.12	ENSMUST00000079945.11	chrX	22	-	SNP	Missense	E_12	156093965.0	156093965.0	A	C	ENSMUST00000079945.11:c.1304T>G	M435R	156093965.0	156093965.0	A	C	ENSMUST00000079945.11:c.1304T>G	M435R	CLINVAR-H2273099	CLINVAR-H2273099-M01-V01	CLINVAR	1002930.0	False	False	False	False	False	11
PHEX	ENSG00000102174.7	ENST00000379374.4	chrX	22	+	True	22151646	22151646	G	T	ENST00000379374.4:c.1309G>T	E437*	Nonsense	E_12	SNP	True	0	Class 0: This mutation can be originally modeled.	10aa	1aa	Phex	ENSMUSG00000057457.12	ENSMUST00000079945.11	chrX	22	-	SNP	Nonsense	E_12	156093960.0	156093960.0	C	A	ENSMUST00000079945.11:c.1309G>T	E437*	156093960.0	156093960.0	C	A	ENSMUST00000079945.11:c.1309G>T	E437*	CLINVAR-H2273101	CLINVAR-H2273101-M01-V01	CLINVAR	1074361.0	False	False	False	False	False	11
PHEX	ENSG00000102174.7	ENST00000379374.4	chrX	22	+	True	22151650	22151650	T	C	ENST00000379374.4:c.1313T>C	L438S	Missense	E_12	SNP	True	0	Class 0: This mutation can be originally modeled.	11aa	0aa	Phex	ENSMUSG00000057457.12	ENSMUST00000079945.11	chrX	22	-	SNP	Missense	E_12	156093956.0	156093956.0	A	G	ENSMUST00000079945.11:c.1313T>C	L438S	156093956.0	156093956.0	A	G	ENSMUST00000079945.11:c.1313T>C	L438S	CLINVAR-H2273103	CLINVAR-H2273103-M01-V01	CLINVAR	372646.0	False	False	False	False	False	11
PHEX	ENSG00000102174.7	ENST00000379374.4	chrX	22	+	True	22151655	22151655	G	T	ENST00000379374.4:c.1318G>T	E440*	Nonsense	E_12	SNP	True	0	Class 0: This mutation can be originally modeled.	0aa	25aa	Phex	ENSMUSG00000057457.12	ENSMUST00000079945.11	chrX	22	-	SNP	Nonsense	E_12	156093951.0	156093951.0	C	A	ENSMUST00000079945.11:c.1318G>T	E440*	156093951.0	156093951.0	C	A	ENSMUST00000079945.11:c.1318G>T	E440*	CLINVAR-H2273105	CLINVAR-H2273105-M01-V01	CLINVAR	2686046.0	False	False	False	False	False	25
PHEX	ENSG00000102174.7	ENST00000379374.4	chrX	22	+	True	22151660	22151660	C	T	ENST00000379374.4:c.1323C>T	G441delinsG	Silent	E_12	SNP	True	0	Class 0: This mutation can be originally modeled.	1aa	24aa	Phex	ENSMUSG00000057457.12	ENSMUST00000079945.11	chrX	22	-	SNP	Silent	E_12	156093946.0	156093946.0	A	A	ENSMUST00000079945.11:c.1323T>T	G441delinsG	156093946.0	156093946.0	A	A	ENSMUST00000079945.11:c.1323T>T	G441delinsG	CLINVAR-H2273106	CLINVAR-H2273106-M01-V01	CLINVAR	2159886.0	False	False	False	False	False	25
PHEX	ENSG00000102174.7	ENST00000379374.4	chrX	22	+	True	22151661	22151661	G	T	ENST00000379374.4:c.1324G>T	V442F	Missense	E_12	SNP	True	0	Class 0: This mutation can be originally modeled.	2aa	23aa	Phex	ENSMUSG00000057457.12	ENSMUST00000079945.11	chrX	22	-	SNP	Missense	E_12	156093945.0	156093945.0	C	A	ENSMUST00000079945.11:c.1324G>T	V442F	156093945.0	156093945.0	C	A	ENSMUST00000079945.11:c.1324G>T	V442F	CLINVAR-H2273108	CLINVAR-H2273108-M01-V01	CLINVAR	1525455.0	False	False	False	False	False	25
PHEX	ENSG00000102174.7	ENST00000379374.4	chrX	22	+	True	22151665	22151665	G	A	ENST00000379374.4:c.1328G>A	R443H	Missense	E_12	SNP	True	0	Class 0: This mutation can be originally modeled.	3aa	22aa	Phex	ENSMUSG00000057457.12	ENSMUST00000079945.11	chrX	22	-	SNP	Missense	E_12	156093941.0	156093941.0	C	T	ENSMUST00000079945.11:c.1328G>A	R443H	156093941.0	156093941.0	C	T	ENSMUST00000079945.11:c.1328G>A	R443H	CLINVAR-H2273110	CLINVAR-H2273110-M01-V01	CLINVAR	1209168.0	False	False	False	False	False	25
PHEX	ENSG00000102174.7	ENST00000379374.4	chrX	22	+	True	22151665	22151665	G	C	ENST00000379374.4:c.1328G>C	R443P	Missense	E_12	SNP	True	0	Class 0: This mutation can be originally modeled.	3aa	22aa	Phex	ENSMUSG00000057457.12	ENSMUST00000079945.11	chrX	22	-	SNP	Missense	E_12	156093941.0	156093941.0	C	G	ENSMUST00000079945.11:c.1328G>C	R443P	156093941.0	156093941.0	C	G	ENSMUST00000079945.11:c.1328G>C	R443P	CLINVAR-H2273111	CLINVAR-H2273111-M01-V01	CLINVAR	845695.0	False	False	False	False	False	25
PHEX	ENSG00000102174.7	ENST00000379374.4	chrX	22	+	True	22151668	22151668	G	A	ENST00000379374.4:c.1331G>A	W444*	Nonsense	E_12	SNP	True	0	Class 0: This mutation can be originally modeled.	4aa	21aa	Phex	ENSMUSG00000057457.12	ENSMUST00000079945.11	chrX	22	-	SNP	Nonsense	E_12	156093938.0	156093938.0	C	T	ENSMUST00000079945.11:c.1331G>A	W444*	156093938.0	156093938.0	C	T	ENSMUST00000079945.11:c.1331G>A	W444*	CLINVAR-H2273112	CLINVAR-H2273112-M01-V01	CLINVAR	1686040.0	False	False	False	False	False	25
PHEX	ENSG00000102174.7	ENST00000379374.4	chrX	22	+	True	22151669	22151669	G	A	ENST00000379374.4:c.1332G>A	W444*	Nonsense	E_12	SNP	True	0	Class 0: This mutation can be originally modeled.	4aa	21aa	Phex	ENSMUSG00000057457.12	ENSMUST00000079945.11	chrX	22	-	SNP	Nonsense	E_12	156093937.0	156093937.0	C	T	ENSMUST00000079945.11:c.1332G>A	W444*	156093937.0	156093937.0	C	T	ENSMUST00000079945.11:c.1332G>A	W444*	CLINVAR-H2273113	CLINVAR-H2273113-M01-V01	CLINVAR	1075412.0	False	False	False	False	False	25
PHEX	ENSG00000102174.7	ENST00000379374.4	chrX	22	+	True	22151671	22151671	C	A	ENST00000379374.4:c.1334C>A	A445D	Missense	E_12	SNP	True	0	Class 0: This mutation can be originally modeled.	5aa	20aa	Phex	ENSMUSG00000057457.12	ENSMUST00000079945.11	chrX	22	-	SNP	Missense	E_12	156093935.0	156093935.0	G	T	ENSMUST00000079945.11:c.1334C>A	A445D	156093935.0	156093935.0	G	T	ENSMUST00000079945.11:c.1334C>A	A445D	CLINVAR-H2273115	CLINVAR-H2273115-M01-V01	CLINVAR	1068119.0	False	False	False	False	False	25
PHEX	ENSG00000102174.7	ENST00000379374.4	chrX	22	+	True	22151672	22151672	C	A	ENST00000379374.4:c.1335C>A	A445delinsA	Silent	E_12	SNP	True	0	Class 0: This mutation can be originally modeled.	5aa	20aa	Phex	ENSMUSG00000057457.12	ENSMUST00000079945.11	chrX	22	-	SNP	Silent	E_12	156093934.0	156093934.0	G	T	ENSMUST00000079945.11:c.1335C>A	A445delinsA	156093934.0	156093934.0	G	T	ENSMUST00000079945.11:c.1335C>A	A445delinsA	CLINVAR-H2273116	CLINVAR-H2273116-M01-V01	CLINVAR	1145515.0	False	False	False	False	False	25
PHEX	ENSG00000102174.7	ENST00000379374.4	chrX	22	+	True	22151681	22151681	C	T	ENST00000379374.4:c.1344C>T	D448delinsD	Silent	E_12	SNP	True	0	Class 0: This mutation can be originally modeled.	8aa	17aa	Phex	ENSMUSG00000057457.12	ENSMUST00000079945.11	chrX	22	-	SNP	Silent	E_12	156093925.0	156093925.0	G	A	ENSMUST00000079945.11:c.1344C>T	D448delinsD	156093925.0	156093925.0	G	A	ENSMUST00000079945.11:c.1344C>T	D448delinsD	CLINVAR-H2273118	CLINVAR-H2273118-M01-V01	CLINVAR	288052.0	False	False	False	False	False	25
PHEX	ENSG00000102174.7	ENST00000379374.4	chrX	22	+	True	22151684	22151684	G	A	ENST00000379374.4:c.1347G>A	M449I	Missense	E_12	SNP	True	0	Class 0: This mutation can be originally modeled.	9aa	16aa	Phex	ENSMUSG00000057457.12	ENSMUST00000079945.11	chrX	22	-	SNP	Missense	E_12	156093922.0	156093922.0	C	T	ENSMUST00000079945.11:c.1347G>A	M449I	156093922.0	156093922.0	C	T	ENSMUST00000079945.11:c.1347G>A	M449I	CLINVAR-H2273119	CLINVAR-H2273119-M01-V01	CLINVAR	1720112.0	False	False	False	False	False	25
PHEX	ENSG00000102174.7	ENST00000379374.4	chrX	22	+	True	22151696	22151696	A	C	ENST00000379374.4:c.1359A>C	E453D	Missense	E_12	SNP	True	0	Class 0: This mutation can be originally modeled.	13aa	12aa	Phex	ENSMUSG00000057457.12	ENSMUST00000079945.11	chrX	22	-	SNP	Missense	E_12	156093910.0	156093910.0	T	G	ENSMUST00000079945.11:c.1359A>C	E453D	156093910.0	156093910.0	T	G	ENSMUST00000079945.11:c.1359A>C	E453D	CLINVAR-H2273121	CLINVAR-H2273121-M01-V01	CLINVAR	438560.0	False	False	False	False	False	25
PHEX	ENSG00000102174.7	ENST00000379374.4	chrX	22	+	True	22151700	22151700	G	T	ENST00000379374.4:c.1363G>T	E455*	Nonsense	E_12	SNP	True	0	Class 0: This mutation can be originally modeled.	15aa	10aa	Phex	ENSMUSG00000057457.12	ENSMUST00000079945.11	chrX	22	-	SNP	Nonsense	E_12	156093906.0	156093906.0	C	A	ENSMUST00000079945.11:c.1363G>T	E455*	156093906.0	156093906.0	C	A	ENSMUST00000079945.11:c.1363G>T	E455*	CLINVAR-H2273122	CLINVAR-H2273122-M01-V01	CLINVAR	265504.0	False	False	False	False	False	25
PHEX	ENSG00000102174.7	ENST00000379374.4	chrX	22	+	True	22151703	22151703	T	C	ENST00000379374.4:c.1366T>C	W456R	Missense	E_12	SNP	True	0	Class 0: This mutation can be originally modeled.	16aa	9aa	Phex	ENSMUSG00000057457.12	ENSMUST00000079945.11	chrX	22	-	SNP	Missense	E_12	156093903.0	156093903.0	A	G	ENSMUST00000079945.11:c.1366T>C	W456R	156093903.0	156093903.0	A	G	ENSMUST00000079945.11:c.1366T>C	W456R	CLINVAR-H2273123	CLINVAR-H2273123-M01-V01	CLINVAR	427188.0	False	False	False	False	False	25
PHEX	ENSG00000102174.7	ENST00000379374.4	chrX	22	+	True	22151703	22151703	T	G	ENST00000379374.4:c.1366T>G	W456G	Missense	E_12	SNP	True	0	Class 0: This mutation can be originally modeled.	16aa	9aa	Phex	ENSMUSG00000057457.12	ENSMUST00000079945.11	chrX	22	-	SNP	Missense	E_12	156093903.0	156093903.0	A	C	ENSMUST00000079945.11:c.1366T>G	W456G	156093903.0	156093903.0	A	C	ENSMUST00000079945.11:c.1366T>G	W456G	CLINVAR-H2273124	CLINVAR-H2273124-M01-V01	CLINVAR	1194448.0	False	False	False	False	False	25
PHEX	ENSG00000102174.7	ENST00000379374.4	chrX	22	+	True	22151704	22151704	G	A	ENST00000379374.4:c.1367G>A	W456*	Nonsense	E_12	SNP	True	0	Class 0: This mutation can be originally modeled.	16aa	9aa	Phex	ENSMUSG00000057457.12	ENSMUST00000079945.11	chrX	22	-	SNP	Nonsense	E_12	156093902.0	156093902.0	C	T	ENSMUST00000079945.11:c.1367G>A	W456*	156093902.0	156093902.0	C	T	ENSMUST00000079945.11:c.1367G>A	W456*	CLINVAR-H2273125	CLINVAR-H2273125-M01-V01	CLINVAR	280072.0	False	False	False	False	False	25
PHEX	ENSG00000102174.7	ENST00000379374.4	chrX	22	+	True	22151705	22151705	G	A	ENST00000379374.4:c.1368G>A	W456*	Nonsense	E_12	SNP	True	0	Class 0: This mutation can be originally modeled.	16aa	9aa	Phex	ENSMUSG00000057457.12	ENSMUST00000079945.11	chrX	22	-	SNP	Nonsense	E_12	156093901.0	156093901.0	C	T	ENSMUST00000079945.11:c.1368G>A	W456*	156093901.0	156093901.0	C	T	ENSMUST00000079945.11:c.1368G>A	W456*	CLINVAR-H2273126	CLINVAR-H2273126-M01-V01	CLINVAR	958371.0	False	False	False	False	False	25
PHEX	ENSG00000102174.7	ENST00000379374.4	chrX	22	+	True	22151705	22151705	G	C	ENST00000379374.4:c.1368G>C	W456C	Missense	E_12	SNP	True	0	Class 0: This mutation can be originally modeled.	16aa	9aa	Phex	ENSMUSG00000057457.12	ENSMUST00000079945.11	chrX	22	-	SNP	Missense	E_12	156093901.0	156093901.0	C	G	ENSMUST00000079945.11:c.1368G>C	W456C	156093901.0	156093901.0	C	G	ENSMUST00000079945.11:c.1368G>C	W456C	CLINVAR-H2273127	CLINVAR-H2273127-M01-V01	CLINVAR	287635.0	False	False	False	False	False	25
PHEX	ENSG00000102174.7	ENST00000379374.4	chrX	22	+	True	22151711	22151711	T	C	ENST00000379374.4:c.1374T>C	D458delinsD	Silent	E_12	SNP	True	0	Class 0: This mutation can be originally modeled.	18aa	7aa	Phex	ENSMUSG00000057457.12	ENSMUST00000079945.11	chrX	22	-	SNP	Silent	E_12	156093895.0	156093895.0	A	G	ENSMUST00000079945.11:c.1374T>C	D458delinsD	156093895.0	156093895.0	A	G	ENSMUST00000079945.11:c.1374T>C	D458delinsD	CLINVAR-H2273128	CLINVAR-H2273128-M01-V01	CLINVAR	368168.0	False	False	False	False	False	25
PHEX	ENSG00000102174.7	ENST00000379374.4	chrX	22	+	True	22151713	22151713	C	A	ENST00000379374.4:c.1376C>A	A459E	Missense	E_12	SNP	True	0	Class 0: This mutation can be originally modeled.	19aa	6aa	Phex	ENSMUSG00000057457.12	ENSMUST00000079945.11	chrX	22	-	SNP	Missense	E_12	156093893.0	156093893.0	G	T	ENSMUST00000079945.11:c.1376C>A	A459E	156093893.0	156093893.0	G	T	ENSMUST00000079945.11:c.1376C>A	A459E	CLINVAR-H2273129	CLINVAR-H2273129-M01-V01	CLINVAR	1679896.0	False	False	False	False	False	25
PHEX	ENSG00000102174.7	ENST00000379374.4	chrX	22	+	True	22151719	22151719	C	A	ENST00000379374.4:c.1382C>A	T461K	Missense	E_12	SNP	True	0	Class 0: This mutation can be originally modeled.	21aa	4aa	Phex	ENSMUSG00000057457.12	ENSMUST00000079945.11	chrX	22	-	SNP	Missense	E_12	156093887.0	156093887.0	G	T	ENSMUST00000079945.11:c.1382C>A	T461K	156093887.0	156093887.0	G	T	ENSMUST00000079945.11:c.1382C>A	T461K	CLINVAR-H2273130	CLINVAR-H2273130-M01-V01	CLINVAR	424615.0	False	False	False	False	False	25
PHEX	ENSG00000102174.7	ENST00000379374.4	chrX	22	+	True	22151719	22151719	C	G	ENST00000379374.4:c.1382C>G	T461R	Missense	E_12	SNP	True	0	Class 0: This mutation can be originally modeled.	21aa	4aa	Phex	ENSMUSG00000057457.12	ENSMUST00000079945.11	chrX	22	-	SNP	Missense	E_12	156093887.0	156093887.0	G	C	ENSMUST00000079945.11:c.1382C>G	T461R	156093887.0	156093887.0	G	C	ENSMUST00000079945.11:c.1382C>G	T461R	CLINVAR-H2273131	CLINVAR-H2273131-M01-V01	CLINVAR	860072.0	False	False	False	False	False	25
PHEX	ENSG00000102174.7	ENST00000379374.4	chrX	22	+	True	22151720	22151720	G	A	ENST00000379374.4:c.1383G>A	T461delinsT	Silent	E_12	SNP	True	0	Class 0: This mutation can be originally modeled.	21aa	4aa	Phex	ENSMUSG00000057457.12	ENSMUST00000079945.11	chrX	22	-	SNP	Silent	E_12	156093886.0	156093886.0	T	T	ENSMUST00000079945.11:c.1383A>A	T461delinsT	156093886.0	156093886.0	T	T	ENSMUST00000079945.11:c.1383A>A	T461delinsT	CLINVAR-H2273133	CLINVAR-H2273133-M01-V01	CLINVAR	733250.0	False	False	False	False	False	25
PHEX	ENSG00000102174.7	ENST00000379374.4	chrX	22	+	True	22151731	22151731	C	A	ENST00000379374.4:c.1394C>A	A465D	Missense	E_12	SNP	True	0	Class 0: This mutation can be originally modeled.	25aa	0aa	Phex	ENSMUSG00000057457.12	ENSMUST00000079945.11	chrX	22	-	SNP	Missense	E_12	156093875.0	156093875.0	G	T	ENSMUST00000079945.11:c.1394C>A	A465D	156093875.0	156093875.0	G	T	ENSMUST00000079945.11:c.1394C>A	A465D	CLINVAR-H2273136	CLINVAR-H2273136-M01-V01	CLINVAR	838791.0	False	False	False	False	False	25
PHEX	ENSG00000102174.7	ENST00000379374.4	chrX	22	+	True	22151736	22151736	G	T	ENST00000379374.4:c.1399G>T	E467*	Nonsense	E_12	SNP	True	0	Class 0: This mutation can be originally modeled.	0aa	19aa	Phex	ENSMUSG00000057457.12	ENSMUST00000079945.11	chrX	22	-	SNP	Nonsense	E_12	156093870.0	156093870.0	C	A	ENSMUST00000079945.11:c.1399G>T	E467*	156093870.0	156093870.0	C	A	ENSMUST00000079945.11:c.1399G>T	E467*	CLINVAR-H2273139	CLINVAR-H2273139-M01-V01	CLINVAR	949046.0	False	False	False	False	False	19
PHEX	ENSG00000102174.7	ENST00000379374.4	chrX	22	+	True	22151739	22151739	A	G	ENST00000379374.4:c.1402A>G	K468E	Missense	E_12	SNP	True	0	Class 0: This mutation can be originally modeled.	1aa	18aa	Phex	ENSMUSG00000057457.12	ENSMUST00000079945.11	chrX	22	-	SNP	Missense	E_12	156093867.0	156093867.0	T	C	ENSMUST00000079945.11:c.1402A>G	K468E	156093867.0	156093867.0	T	C	ENSMUST00000079945.11:c.1402A>G	K468E	CLINVAR-H2273141	CLINVAR-H2273141-M01-V01	CLINVAR	942019.0	False	False	False	False	False	19
PHEX	ENSG00000102174.7	ENST00000379374.4	chrX	22	+	True	22151739	22151739	A	T	ENST00000379374.4:c.1402A>T	K468*	Nonsense	E_12	SNP	True	0	Class 0: This mutation can be originally modeled.	1aa	18aa	Phex	ENSMUSG00000057457.12	ENSMUST00000079945.11	chrX	22	-	SNP	Nonsense	E_12	156093867.0	156093867.0	T	A	ENSMUST00000079945.11:c.1402A>T	K468*	156093867.0	156093867.0	T	A	ENSMUST00000079945.11:c.1402A>T	K468*	CLINVAR-H2273142	CLINVAR-H2273142-M01-V01	CLINVAR	803757.0	False	False	False	False	False	19
PHEX	ENSG00000102174.7	ENST00000379374.4	chrX	22	+	True	22151740	22151740	A	C	ENST00000379374.4:c.1403A>C	K468T	Missense	E_12	SNP	True	0	Class 0: This mutation can be originally modeled.	1aa	18aa	Phex	ENSMUSG00000057457.12	ENSMUST00000079945.11	chrX	22	-	SNP	Missense	E_12	156093866.0	156093866.0	T	G	ENSMUST00000079945.11:c.1403A>C	K468T	156093866.0	156093866.0	T	G	ENSMUST00000079945.11:c.1403A>C	K468T	CLINVAR-H2273143	CLINVAR-H2273143-M01-V01	CLINVAR	945152.0	False	False	False	False	False	19
PHEX	ENSG00000102174.7	ENST00000379374.4	chrX	22	+	True	22151741	22151741	G	C	ENST00000379374.4:c.1404G>C	K468N	Missense	E_12	SNP	True	0	Class 0: This mutation can be originally modeled.	1aa	18aa	Phex	ENSMUSG00000057457.12	ENSMUST00000079945.11	chrX	22	-	SNP	Missense	E_12	156093865.0	156093865.0	C	G	ENSMUST00000079945.11:c.1404G>C	K468N	156093865.0	156093865.0	C	G	ENSMUST00000079945.11:c.1404G>C	K468N	CLINVAR-H2273144	CLINVAR-H2273144-M01-V01	CLINVAR	438531.0	False	False	False	False	False	19
PHEX	ENSG00000102174.7	ENST00000379374.4	chrX	22	+	True	22151741	22151741	G	T	ENST00000379374.4:c.1404G>T	K468N	Missense	E_12	SNP	True	0	Class 0: This mutation can be originally modeled.	1aa	18aa	Phex	ENSMUSG00000057457.12	ENSMUST00000079945.11	chrX	22	-	SNP	Missense	E_12	156093865.0	156093865.0	C	A	ENSMUST00000079945.11:c.1404G>T	K468N	156093865.0	156093865.0	C	A	ENSMUST00000079945.11:c.1404G>T	K468N	CLINVAR-H2273145	CLINVAR-H2273145-M01-V01	CLINVAR	1929566.0	False	False	False	False	False	19
PHEX	ENSG00000102174.7	ENST00000379374.4	chrX	22	+	True	22186430	22186430	C	A	ENST00000379374.4:c.1406C>A	A469E	Missense	E_13	SNP	True	0	Class 0: This mutation can be originally modeled.	2aa	17aa	Phex	ENSMUSG00000057457.12	ENSMUST00000079945.11	chrX	22	-	SNP	Missense	E_13	156051489.0	156051489.0	G	T	ENSMUST00000079945.11:c.1406C>A	A469E	156051489.0	156051489.0	G	T	ENSMUST00000079945.11:c.1406C>A	A469E	CLINVAR-H2273152	CLINVAR-H2273152-M01-V01	CLINVAR	438558.0	False	False	False	False	False	19
PHEX	ENSG00000102174.7	ENST00000379374.4	chrX	22	+	True	22186430	22186430	C	T	ENST00000379374.4:c.1406C>T	A469V	Missense	E_13	SNP	True	0	Class 0: This mutation can be originally modeled.	2aa	17aa	Phex	ENSMUSG00000057457.12	ENSMUST00000079945.11	chrX	22	-	SNP	Missense	E_13	156051489.0	156051489.0	G	A	ENSMUST00000079945.11:c.1406C>T	A469V	156051489.0	156051489.0	G	A	ENSMUST00000079945.11:c.1406C>T	A469V	CLINVAR-H2273153	CLINVAR-H2273153-M01-V01	CLINVAR	2376947.0	False	False	False	False	False	19
PHEX	ENSG00000102174.7	ENST00000379374.4	chrX	22	+	True	22186450	22186450	G	A	ENST00000379374.4:c.1426G>A	V476I	Missense	E_13	SNP	True	0	Class 0: This mutation can be originally modeled.	9aa	10aa	Phex	ENSMUSG00000057457.12	ENSMUST00000079945.11	chrX	22	-	SNP	Missense	E_13	156051469.0	156051469.0	C	T	ENSMUST00000079945.11:c.1426G>A	V476I	156051469.0	156051469.0	C	T	ENSMUST00000079945.11:c.1426G>A	V476I	CLINVAR-H2273156	CLINVAR-H2273156-M01-V01	CLINVAR	1485864.0	False	False	False	False	False	19
PHEX	ENSG00000102174.7	ENST00000379374.4	chrX	22	+	True	22186458	22186458	T	A	ENST00000379374.4:c.1434T>A	Y478*	Nonsense	E_13	SNP	True	0	Class 0: This mutation can be originally modeled.	11aa	8aa	Phex	ENSMUSG00000057457.12	ENSMUST00000079945.11	chrX	22	-	SNP	Nonsense	E_13	156051461.0	156051461.0	A	T	ENSMUST00000079945.11:c.1434T>A	Y478*	156051461.0	156051461.0	A	T	ENSMUST00000079945.11:c.1434T>A	Y478*	CLINVAR-H2273157	CLINVAR-H2273157-M01-V01	CLINVAR	280073.0	False	False	False	False	False	19
PHEX	ENSG00000102174.7	ENST00000379374.4	chrX	22	+	True	22186458	22186458	T	C	ENST00000379374.4:c.1434T>C	Y478delinsY	Silent	E_13	SNP	True	0	Class 0: This mutation can be originally modeled.	11aa	8aa	Phex	ENSMUSG00000057457.12	ENSMUST00000079945.11	chrX	22	-	SNP	Silent	E_13	156051461.0	156051461.0	A	G	ENSMUST00000079945.11:c.1434T>C	Y478delinsY	156051461.0	156051461.0	A	G	ENSMUST00000079945.11:c.1434T>C	Y478delinsY	CLINVAR-H2273158	CLINVAR-H2273158-M01-V01	CLINVAR	1634347.0	False	False	False	False	False	19
PHEX	ENSG00000102174.7	ENST00000379374.4	chrX	22	+	True	22186461	22186461	A	G	ENST00000379374.4:c.1437A>G	P479delinsP	Silent	E_13	SNP	True	0	Class 0: This mutation can be originally modeled.	12aa	7aa	Phex	ENSMUSG00000057457.12	ENSMUST00000079945.11	chrX	22	-	SNP	Silent	E_13	156051458.0	156051458.0	T	C	ENSMUST00000079945.11:c.1437A>G	P479delinsP	156051458.0	156051458.0	T	C	ENSMUST00000079945.11:c.1437A>G	P479delinsP	CLINVAR-H2273159	CLINVAR-H2273159-M01-V01	CLINVAR	713929.0	False	False	False	False	False	19
PHEX	ENSG00000102174.7	ENST00000379374.4	chrX	22	+	True	22186472	22186472	T	C	ENST00000379374.4:c.1448T>C	M483T	Missense	E_13	SNP	True	0	Class 0: This mutation can be originally modeled.	16aa	3aa	Phex	ENSMUSG00000057457.12	ENSMUST00000079945.11	chrX	22	-	SNP	Missense	E_13	156051447.0	156051447.0	A	G	ENSMUST00000079945.11:c.1448T>C	M483T	156051447.0	156051447.0	A	G	ENSMUST00000079945.11:c.1448T>C	M483T	CLINVAR-H2273162	CLINVAR-H2273162-M01-V01	CLINVAR	2559701.0	False	False	False	False	False	19
PHEX	ENSG00000102174.7	ENST00000379374.4	chrX	22	+	True	22186478	22186478	A	G	ENST00000379374.4:c.1454A>G	D485G	Missense	E_13	SNP	True	0	Class 0: This mutation can be originally modeled.	18aa	1aa	Phex	ENSMUSG00000057457.12	ENSMUST00000079945.11	chrX	22	-	SNP	Missense	E_13	156051441.0	156051441.0	T	C	ENSMUST00000079945.11:c.1454A>G	D485G	156051441.0	156051441.0	T	C	ENSMUST00000079945.11:c.1454A>G	D485G	CLINVAR-H2273163	CLINVAR-H2273163-M01-V01	CLINVAR	2078121.0	False	False	False	False	False	19
PHEX	ENSG00000102174.7	ENST00000379374.4	chrX	22	+	True	22186494	22186494	A	T	ENST00000379374.4:c.1470A>T	E490D	Missense	E_13	SNP	True	0	Class 0: This mutation can be originally modeled.	2aa	9aa	Phex	ENSMUSG00000057457.12	ENSMUST00000079945.11	chrX	22	-	SNP	Missense	E_13	156051425.0	156051425.0	T	A	ENSMUST00000079945.11:c.1470A>T	E490D	156051425.0	156051425.0	T	A	ENSMUST00000079945.11:c.1470A>T	E490D	CLINVAR-H2273165	CLINVAR-H2273165-M01-V01	CLINVAR	1158266.0	False	False	False	False	False	11
PHEX	ENSG00000102174.7	ENST00000379374.4	chrX	22	+	True	22196408	22196408	G	A	ENST00000379374.4:c.1501G>A	D501N	Missense	E_14	SNP	True	0	Class 0: This mutation can be originally modeled.	0aa	103aa	Phex	ENSMUSG00000057457.12	ENSMUST00000079945.11	chrX	22	-	SNP	Missense	E_14	156021434.0	156021434.0	C	T	ENSMUST00000079945.11:c.1501G>A	D501N	156021434.0	156021434.0	C	T	ENSMUST00000079945.11:c.1501G>A	D501N	CLINVAR-H2273188	CLINVAR-H2273188-M01-V01	CLINVAR	1684998.0	False	False	False	False	False	103
PHEX	ENSG00000102174.7	ENST00000379374.4	chrX	22	+	True	22196413	22196413	C	G	ENST00000379374.4:c.1506C>G	Y502*	Nonsense	E_14	SNP	True	0	Class 0: This mutation can be originally modeled.	1aa	102aa	Phex	ENSMUSG00000057457.12	ENSMUST00000079945.11	chrX	22	-	SNP	Nonsense	E_14	156021429.0	156021429.0	G	C	ENSMUST00000079945.11:c.1506C>G	Y502*	156021429.0	156021429.0	G	C	ENSMUST00000079945.11:c.1506C>G	Y502*	CLINVAR-H2273189	CLINVAR-H2273189-M01-V01	CLINVAR	939273.0	False	False	False	False	False	103
PHEX	ENSG00000102174.7	ENST00000379374.4	chrX	22	+	True	22196422	22196422	C	T	ENST00000379374.4:c.1515C>T	N505delinsN	Silent	E_14	SNP	True	0	Class 0: This mutation can be originally modeled.	4aa	99aa	Phex	ENSMUSG00000057457.12	ENSMUST00000079945.11	chrX	22	-	SNP	Silent	E_14	156021420.0	156021420.0	G	A	ENSMUST00000079945.11:c.1515C>T	N505delinsN	156021420.0	156021420.0	G	A	ENSMUST00000079945.11:c.1515C>T	N505delinsN	CLINVAR-H2273191	CLINVAR-H2273191-M01-V01	CLINVAR	1264394.0	False	False	False	False	False	103
PHEX	ENSG00000102174.7	ENST00000379374.4	chrX	22	+	True	22196426	22196426	C	G	ENST00000379374.4:c.1519C>G	L507V	Missense	E_14	SNP	True	0	Class 0: This mutation can be originally modeled.	6aa	97aa	Phex	ENSMUSG00000057457.12	ENSMUST00000079945.11	chrX	22	-	SNP	Missense	E_14	156021416.0	156021416.0	G	C	ENSMUST00000079945.11:c.1519C>G	L507V	156021416.0	156021416.0	G	C	ENSMUST00000079945.11:c.1519C>G	L507V	CLINVAR-H2273192	CLINVAR-H2273192-M01-V01	CLINVAR	1015122.0	False	False	False	False	False	103
PHEX	ENSG00000102174.7	ENST00000379374.4	chrX	22	+	True	22196427	22196427	T	C	ENST00000379374.4:c.1520T>C	L507P	Missense	E_14	SNP	True	0	Class 0: This mutation can be originally modeled.	6aa	97aa	Phex	ENSMUSG00000057457.12	ENSMUST00000079945.11	chrX	22	-	SNP	Missense	E_14	156021415.0	156021415.0	A	G	ENSMUST00000079945.11:c.1520T>C	L507P	156021415.0	156021415.0	A	G	ENSMUST00000079945.11:c.1520T>C	L507P	CLINVAR-H2273193	CLINVAR-H2273193-M01-V01	CLINVAR	958120.0	False	False	False	False	False	103
PHEX	ENSG00000102174.7	ENST00000379374.4	chrX	22	+	True	22196430	22196430	A	C	ENST00000379374.4:c.1523A>C	Q508P	Missense	E_14	SNP	True	0	Class 0: This mutation can be originally modeled.	7aa	96aa	Phex	ENSMUSG00000057457.12	ENSMUST00000079945.11	chrX	22	-	SNP	Missense	E_14	156021412.0	156021412.0	T	G	ENSMUST00000079945.11:c.1523A>C	Q508P	156021412.0	156021412.0	T	G	ENSMUST00000079945.11:c.1523A>C	Q508P	CLINVAR-H2273195	CLINVAR-H2273195-M01-V01	CLINVAR	438538.0	False	False	False	False	False	103
PHEX	ENSG00000102174.7	ENST00000379374.4	chrX	22	+	True	22196436	22196436	G	C	ENST00000379374.4:c.1529G>C	R510P	Missense	E_14	SNP	True	0	Class 0: This mutation can be originally modeled.	9aa	94aa	Phex	ENSMUSG00000057457.12	ENSMUST00000079945.11	chrX	22	-	SNP	Missense	E_14	156021406.0	156021406.0	C	G	ENSMUST00000079945.11:c.1529G>C	R510P	156021406.0	156021406.0	C	G	ENSMUST00000079945.11:c.1529G>C	R510P	CLINVAR-H2273196	CLINVAR-H2273196-M01-V01	CLINVAR	830034.0	False	False	False	False	False	103
PHEX	ENSG00000102174.7	ENST00000379374.4	chrX	22	+	True	22196438	22196438	A	T	ENST00000379374.4:c.1531A>T	K511*	Nonsense	E_14	SNP	True	0	Class 0: This mutation can be originally modeled.	10aa	93aa	Phex	ENSMUSG00000057457.12	ENSMUST00000079945.11	chrX	22	-	SNP	Nonsense	E_14	156021404.0	156021404.0	T	A	ENSMUST00000079945.11:c.1531A>T	K511*	156021404.0	156021404.0	T	A	ENSMUST00000079945.11:c.1531A>T	K511*	CLINVAR-H2273197	CLINVAR-H2273197-M01-V01	CLINVAR	1072296.0	False	False	False	False	False	103
PHEX	ENSG00000102174.7	ENST00000379374.4	chrX	22	+	True	22196439	22196439	A	C	ENST00000379374.4:c.1532A>C	K511T	Missense	E_14	SNP	True	0	Class 0: This mutation can be originally modeled.	10aa	93aa	Phex	ENSMUSG00000057457.12	ENSMUST00000079945.11	chrX	22	-	SNP	Missense	E_14	156021403.0	156021403.0	T	G	ENSMUST00000079945.11:c.1532A>C	K511T	156021403.0	156021403.0	T	G	ENSMUST00000079945.11:c.1532A>C	K511T	CLINVAR-H2273198	CLINVAR-H2273198-M01-V01	CLINVAR	2173816.0	False	False	False	False	False	103
PHEX	ENSG00000102174.7	ENST00000379374.4	chrX	22	+	True	22196443	22196443	T	A	ENST00000379374.4:c.1536T>A	Y512*	Nonsense	E_14	SNP	True	0	Class 0: This mutation can be originally modeled.	11aa	92aa	Phex	ENSMUSG00000057457.12	ENSMUST00000079945.11	chrX	22	-	SNP	Nonsense	E_14	156021399.0	156021399.0	A	T	ENSMUST00000079945.11:c.1536T>A	Y512*	156021399.0	156021399.0	A	T	ENSMUST00000079945.11:c.1536T>A	Y512*	CLINVAR-H2273200	CLINVAR-H2273200-M01-V01	CLINVAR	1455587.0	False	False	False	False	False	103
PHEX	ENSG00000102174.7	ENST00000379374.4	chrX	22	+	True	22196443	22196443	T	G	ENST00000379374.4:c.1536T>G	Y512*	Nonsense	E_14	SNP	True	0	Class 0: This mutation can be originally modeled.	11aa	92aa	Phex	ENSMUSG00000057457.12	ENSMUST00000079945.11	chrX	22	-	SNP	Nonsense	E_14	156021399.0	156021399.0	A	C	ENSMUST00000079945.11:c.1536T>G	Y512*	156021399.0	156021399.0	A	C	ENSMUST00000079945.11:c.1536T>G	Y512*	CLINVAR-H2273201	CLINVAR-H2273201-M01-V01	CLINVAR	2686040.0	False	False	False	False	False	103
PHEX	ENSG00000102174.7	ENST00000379374.4	chrX	22	+	True	22196450	22196450	C	T	ENST00000379374.4:c.1543C>T	Q515*	Nonsense	E_14	SNP	True	0	Class 0: This mutation can be originally modeled.	14aa	89aa	Phex	ENSMUSG00000057457.12	ENSMUST00000079945.11	chrX	22	-	SNP	Nonsense	E_14	156021392.0	156021392.0	G	A	ENSMUST00000079945.11:c.1543C>T	Q515*	156021392.0	156021392.0	G	A	ENSMUST00000079945.11:c.1543C>T	Q515*	CLINVAR-H2273203	CLINVAR-H2273203-M01-V01	CLINVAR	280074.0	False	False	False	False	False	103
PHEX	ENSG00000102174.7	ENST00000379374.4	chrX	22	+	True	22196458	22196458	T	C	ENST00000379374.4:c.1551T>C	D517delinsD	Silent	E_14	SNP	True	0	Class 0: This mutation can be originally modeled.	16aa	87aa	Phex	ENSMUSG00000057457.12	ENSMUST00000079945.11	chrX	22	-	SNP	Silent	E_14	156021384.0	156021384.0	A	G	ENSMUST00000079945.11:c.1551T>C	D517delinsD	156021384.0	156021384.0	A	G	ENSMUST00000079945.11:c.1551T>C	D517delinsD	CLINVAR-H2273204	CLINVAR-H2273204-M01-V01	CLINVAR	2003570.0	False	False	False	False	False	103
PHEX	ENSG00000102174.7	ENST00000379374.4	chrX	22	+	True	22196461	22196461	C	A	ENST00000379374.4:c.1554C>A	F518L	Missense	E_14	SNP	True	0	Class 0: This mutation can be originally modeled.	17aa	86aa	Phex	ENSMUSG00000057457.12	ENSMUST00000079945.11	chrX	22	-	SNP	Missense	E_14	156021381.0	156021381.0	G	T	ENSMUST00000079945.11:c.1554C>A	F518L	156021381.0	156021381.0	G	T	ENSMUST00000079945.11:c.1554C>A	F518L	CLINVAR-H2273205	CLINVAR-H2273205-M01-V01	CLINVAR	2184152.0	False	False	False	False	False	103
PHEX	ENSG00000102174.7	ENST00000379374.4	chrX	22	+	True	22196466	22196466	G	A	ENST00000379374.4:c.1559G>A	W520*	Nonsense	E_14	SNP	True	0	Class 0: This mutation can be originally modeled.	19aa	84aa	Phex	ENSMUSG00000057457.12	ENSMUST00000079945.11	chrX	22	-	SNP	Nonsense	E_14	156021376.0	156021376.0	C	T	ENSMUST00000079945.11:c.1559G>A	W520*	156021376.0	156021376.0	C	T	ENSMUST00000079945.11:c.1559G>A	W520*	CLINVAR-H2273207	CLINVAR-H2273207-M01-V01	CLINVAR	2117393.0	False	False	False	False	False	103
PHEX	ENSG00000102174.7	ENST00000379374.4	chrX	22	+	True	22196467	22196467	G	A	ENST00000379374.4:c.1560G>A	W520*	Nonsense	E_14	SNP	True	0	Class 0: This mutation can be originally modeled.	19aa	84aa	Phex	ENSMUSG00000057457.12	ENSMUST00000079945.11	chrX	22	-	SNP	Nonsense	E_14	156021375.0	156021375.0	C	T	ENSMUST00000079945.11:c.1560G>A	W520*	156021375.0	156021375.0	C	T	ENSMUST00000079945.11:c.1560G>A	W520*	CLINVAR-H2273208	CLINVAR-H2273208-M01-V01	CLINVAR	2130168.0	False	False	False	False	False	103
PHEX	ENSG00000102174.7	ENST00000379374.4	chrX	22	+	True	22196480	22196480	G	A	ENST00000379374.4:c.1573G>A	V525I	Missense	E_14	SNP	True	0	Class 0: This mutation can be originally modeled.	24aa	79aa	Phex	ENSMUSG00000057457.12	ENSMUST00000079945.11	chrX	22	-	SNP	Missense	E_14	156021362.0	156021362.0	C	T	ENSMUST00000079945.11:c.1573G>A	V525I	156021362.0	156021362.0	C	T	ENSMUST00000079945.11:c.1573G>A	V525I	CLINVAR-H2273211	CLINVAR-H2273211-M01-V01	CLINVAR	2558296.0	False	False	False	False	False	103
PHEX	ENSG00000102174.7	ENST00000379374.4	chrX	22	+	True	22208563	22208563	G	A	ENST00000379374.4:c.1589G>A	W530*	Nonsense	E_15	SNP	True	0	Class 0: This mutation can be originally modeled.	29aa	74aa	Phex	ENSMUSG00000057457.12	ENSMUST00000079945.11	chrX	22	-	SNP	Nonsense	E_15	156003457.0	156003457.0	C	T	ENSMUST00000079945.11:c.1589G>A	W530*	156003457.0	156003457.0	C	T	ENSMUST00000079945.11:c.1589G>A	W530*	CLINVAR-H2273229	CLINVAR-H2273229-M01-V01	CLINVAR	36674.0	False	False	False	False	False	103
PHEX	ENSG00000102174.7	ENST00000379374.4	chrX	22	+	True	22208564	22208564	G	A	ENST00000379374.4:c.1590G>A	W530*	Nonsense	E_15	SNP	True	0	Class 0: This mutation can be originally modeled.	29aa	74aa	Phex	ENSMUSG00000057457.12	ENSMUST00000079945.11	chrX	22	-	SNP	Nonsense	E_15	156003456.0	156003456.0	C	T	ENSMUST00000079945.11:c.1590G>A	W530*	156003456.0	156003456.0	C	T	ENSMUST00000079945.11:c.1590G>A	W530*	CLINVAR-H2273230	CLINVAR-H2273230-M01-V01	CLINVAR	1459874.0	False	False	False	False	False	103
PHEX	ENSG00000102174.7	ENST00000379374.4	chrX	22	+	True	22208564	22208564	G	C	ENST00000379374.4:c.1590G>C	W530C	Missense	E_15	SNP	True	0	Class 0: This mutation can be originally modeled.	29aa	74aa	Phex	ENSMUSG00000057457.12	ENSMUST00000079945.11	chrX	22	-	SNP	Missense	E_15	156003456.0	156003456.0	C	G	ENSMUST00000079945.11:c.1590G>C	W530C	156003456.0	156003456.0	C	G	ENSMUST00000079945.11:c.1590G>C	W530C	CLINVAR-H2273231	CLINVAR-H2273231-M01-V01	CLINVAR	438486.0	False	False	False	False	False	103
PHEX	ENSG00000102174.7	ENST00000379374.4	chrX	22	+	True	22208574	22208574	C	A	ENST00000379374.4:c.1600C>A	P534T	Missense	E_15	SNP	True	0	Class 0: This mutation can be originally modeled.	33aa	70aa	Phex	ENSMUSG00000057457.12	ENSMUST00000079945.11	chrX	22	-	SNP	Missense	E_15	156003446.0	156003446.0	G	T	ENSMUST00000079945.11:c.1600C>A	P534T	156003446.0	156003446.0	G	T	ENSMUST00000079945.11:c.1600C>A	P534T	CLINVAR-H2273233	CLINVAR-H2273233-M01-V01	CLINVAR	1067659.0	False	False	False	False	False	103
PHEX	ENSG00000102174.7	ENST00000379374.4	chrX	22	+	True	22208575	22208575	C	T	ENST00000379374.4:c.1601C>T	P534L	Missense	E_15	SNP	True	0	Class 0: This mutation can be originally modeled.	33aa	70aa	Phex	ENSMUSG00000057457.12	ENSMUST00000079945.11	chrX	22	-	SNP	Missense	E_15	156003445.0	156003445.0	G	A	ENSMUST00000079945.11:c.1601C>T	P534L	156003445.0	156003445.0	G	A	ENSMUST00000079945.11:c.1601C>T	P534L	CLINVAR-H2273234	CLINVAR-H2273234-M01-V01	CLINVAR	280076.0	False	False	False	False	False	103
PHEX	ENSG00000102174.7	ENST00000379374.4	chrX	22	+	True	22208595	22208595	T	G	ENST00000379374.4:c.1621T>G	Y541D	Missense	E_15	SNP	True	0	Class 0: This mutation can be originally modeled.	40aa	63aa	Phex	ENSMUSG00000057457.12	ENSMUST00000079945.11	chrX	22	-	SNP	Missense	E_15	156003425.0	156003425.0	A	C	ENSMUST00000079945.11:c.1621T>G	Y541D	156003425.0	156003425.0	A	C	ENSMUST00000079945.11:c.1621T>G	Y541D	CLINVAR-H2273235	CLINVAR-H2273235-M01-V01	CLINVAR	1487220.0	False	False	False	False	False	103
PHEX	ENSG00000102174.7	ENST00000379374.4	chrX	22	+	True	22208599	22208599	G	C	ENST00000379374.4:c.1625G>C	S542T	Missense	E_15	SNP	True	0	Class 0: This mutation can be originally modeled.	41aa	62aa	Phex	ENSMUSG00000057457.12	ENSMUST00000079945.11	chrX	22	-	SNP	Missense	E_15	156003421.0	156003421.0	C	G	ENSMUST00000079945.11:c.1625G>C	S542T	156003421.0	156003421.0	C	G	ENSMUST00000079945.11:c.1625G>C	S542T	CLINVAR-H2273237	CLINVAR-H2273237-M01-V01	CLINVAR	1993248.0	False	False	False	False	False	103
PHEX	ENSG00000102174.7	ENST00000379374.4	chrX	22	+	True	22208600	22208600	T	C	ENST00000379374.4:c.1626T>C	S542delinsS	Silent	E_15	SNP	True	0	Class 0: This mutation can be originally modeled.	41aa	62aa	Phex	ENSMUSG00000057457.12	ENSMUST00000079945.11	chrX	22	-	SNP	Silent	E_15	156003420.0	156003420.0	A	G	ENSMUST00000079945.11:c.1626T>C	S542delinsS	156003420.0	156003420.0	A	G	ENSMUST00000079945.11:c.1626T>C	S542delinsS	CLINVAR-H2273238	CLINVAR-H2273238-M01-V01	CLINVAR	2177324.0	False	False	False	False	False	103
PHEX	ENSG00000102174.7	ENST00000379374.4	chrX	22	+	True	22208606	22208606	C	T	ENST00000379374.4:c.1632C>T	S544delinsS	Silent	E_15	SNP	True	0	Class 0: This mutation can be originally modeled.	43aa	60aa	Phex	ENSMUSG00000057457.12	ENSMUST00000079945.11	chrX	22	-	SNP	Silent	E_15	156003414.0	156003414.0	A	A	ENSMUST00000079945.11:c.1632T>T	S544delinsS	156003414.0	156003414.0	A	A	ENSMUST00000079945.11:c.1632T>T	S544delinsS	CLINVAR-H2273239	CLINVAR-H2273239-M01-V01	CLINVAR	2660159.0	False	False	False	False	False	103
PHEX	ENSG00000102174.7	ENST00000379374.4	chrX	22	+	True	22208614	22208614	A	C	ENST00000379374.4:c.1640A>C	Q547P	Missense	E_15	SNP	True	0	Class 0: This mutation can be originally modeled.	46aa	57aa	Phex	ENSMUSG00000057457.12	ENSMUST00000079945.11	chrX	22	-	SNP	Missense	E_15	156003406.0	156003406.0	T	G	ENSMUST00000079945.11:c.1640A>C	Q547P	156003406.0	156003406.0	T	G	ENSMUST00000079945.11:c.1640A>C	Q547P	CLINVAR-H2273240	CLINVAR-H2273240-M01-V01	CLINVAR	1067482.0	False	False	False	False	False	103
PHEX	ENSG00000102174.7	ENST00000379374.4	chrX	22	+	True	22208617	22208617	T	C	ENST00000379374.4:c.1643T>C	I548T	Missense	E_15	SNP	True	0	Class 0: This mutation can be originally modeled.	47aa	56aa	Phex	ENSMUSG00000057457.12	ENSMUST00000079945.11	chrX	22	-	SNP	Missense	E_15	156003403.0	156003403.0	A	G	ENSMUST00000079945.11:c.1643T>C	I548T	156003403.0	156003403.0	A	G	ENSMUST00000079945.11:c.1643T>C	I548T	CLINVAR-H2273241	CLINVAR-H2273241-M01-V01	CLINVAR	2138492.0	False	False	False	False	False	103
PHEX	ENSG00000102174.7	ENST00000379374.4	chrX	22	+	True	22208619	22208619	C	T	ENST00000379374.4:c.1645C>T	R549*	Nonsense	E_15	SNP	True	0	Class 0: This mutation can be originally modeled.	48aa	55aa	Phex	ENSMUSG00000057457.12	ENSMUST00000079945.11	chrX	22	-	SNP	Nonsense	E_15	156003401.0	156003401.0	G	A	ENSMUST00000079945.11:c.1645C>T	R549*	156003401.0	156003401.0	G	A	ENSMUST00000079945.11:c.1645C>T	R549*	CLINVAR-H2273242	CLINVAR-H2273242-M01-V01	CLINVAR	279870.0	False	False	False	False	False	103
PHEX	ENSG00000102174.7	ENST00000379374.4	chrX	22	+	True	22231021	22231021	G	C	ENST00000379374.4:c.1646G>C	R549P	Missense	E_16	SNP	True	0	Class 0: This mutation can be originally modeled.	48aa	55aa	Phex	ENSMUSG00000057457.12	ENSMUST00000079945.11	chrX	22	-	SNP	Missense	E_16	155976855.0	155976855.0	C	G	ENSMUST00000079945.11:c.1646G>C	R549P	155976855.0	155976855.0	C	G	ENSMUST00000079945.11:c.1646G>C	R549P	CLINVAR-H2273263	CLINVAR-H2273263-M01-V01	CLINVAR	803761.0	False	False	False	False	False	103
PHEX	ENSG00000102174.7	ENST00000379374.4	chrX	22	+	True	22231030	22231030	C	T	ENST00000379374.4:c.1655C>T	A552V	Missense	E_16	SNP	True	0	Class 0: This mutation can be originally modeled.	51aa	52aa	Phex	ENSMUSG00000057457.12	ENSMUST00000079945.11	chrX	22	-	SNP	Missense	E_16	155976846.0	155976846.0	G	A	ENSMUST00000079945.11:c.1655C>T	A552V	155976846.0	155976846.0	G	A	ENSMUST00000079945.11:c.1655C>T	A552V	CLINVAR-H2273265	CLINVAR-H2273265-M01-V01	CLINVAR	368169.0	False	False	False	False	False	103
PHEX	ENSG00000102174.7	ENST00000379374.4	chrX	22	+	True	22231033	22231033	G	A	ENST00000379374.4:c.1658G>A	G553E	Missense	E_16	SNP	True	0	Class 0: This mutation can be originally modeled.	52aa	51aa	Phex	ENSMUSG00000057457.12	ENSMUST00000079945.11	chrX	22	-	SNP	Missense	E_16	155976843.0	155976843.0	C	T	ENSMUST00000079945.11:c.1658G>A	G553E	155976843.0	155976843.0	C	T	ENSMUST00000079945.11:c.1658G>A	G553E	CLINVAR-H2273266	CLINVAR-H2273266-M01-V01	CLINVAR	420130.0	False	False	False	False	False	103
PHEX	ENSG00000102174.7	ENST00000379374.4	chrX	22	+	True	22231035	22231035	G	T	ENST00000379374.4:c.1660G>T	E554*	Nonsense	E_16	SNP	True	0	Class 0: This mutation can be originally modeled.	53aa	50aa	Phex	ENSMUSG00000057457.12	ENSMUST00000079945.11	chrX	22	-	SNP	Nonsense	E_16	155976841.0	155976841.0	C	A	ENSMUST00000079945.11:c.1660G>T	E554*	155976841.0	155976841.0	C	A	ENSMUST00000079945.11:c.1660G>T	E554*	CLINVAR-H2273267	CLINVAR-H2273267-M01-V01	CLINVAR	424497.0	False	False	False	False	False	103
PHEX	ENSG00000102174.7	ENST00000379374.4	chrX	22	+	True	22231039	22231039	T	C	ENST00000379374.4:c.1664T>C	L555P	Missense	E_16	SNP	True	0	Class 0: This mutation can be originally modeled.	54aa	49aa	Phex	ENSMUSG00000057457.12	ENSMUST00000079945.11	chrX	22	-	SNP	Missense	E_16	155976837.0	155976837.0	A	G	ENSMUST00000079945.11:c.1664T>C	L555P	155976837.0	155976837.0	A	G	ENSMUST00000079945.11:c.1664T>C	L555P	CLINVAR-H2273268	CLINVAR-H2273268-M01-V01	CLINVAR	10819.0	False	False	False	False	False	103
PHEX	ENSG00000102174.7	ENST00000379374.4	chrX	22	+	True	22231041	22231041	C	T	ENST00000379374.4:c.1666C>T	Q556*	Nonsense	E_16	SNP	True	0	Class 0: This mutation can be originally modeled.	55aa	48aa	Phex	ENSMUSG00000057457.12	ENSMUST00000079945.11	chrX	22	-	SNP	Nonsense	E_16	155976835.0	155976835.0	G	A	ENSMUST00000079945.11:c.1666C>T	Q556*	155976835.0	155976835.0	G	A	ENSMUST00000079945.11:c.1666C>T	Q556*	CLINVAR-H2273269	CLINVAR-H2273269-M01-V01	CLINVAR	936430.0	False	False	False	False	False	103
PHEX	ENSG00000102174.7	ENST00000379374.4	chrX	22	+	True	22231050	22231050	T	C	ENST00000379374.4:c.1675T>C	F559L	Missense	E_16	SNP	True	0	Class 0: This mutation can be originally modeled.	58aa	45aa	Phex	ENSMUSG00000057457.12	ENSMUST00000079945.11	chrX	22	-	SNP	Missense	E_16	155976826.0	155976826.0	A	G	ENSMUST00000079945.11:c.1675T>C	F559L	155976826.0	155976826.0	A	G	ENSMUST00000079945.11:c.1675T>C	F559L	CLINVAR-H2273271	CLINVAR-H2273271-M01-V01	CLINVAR	290427.0	False	False	False	False	False	103
PHEX	ENSG00000102174.7	ENST00000379374.4	chrX	22	+	True	22231057	22231057	G	A	ENST00000379374.4:c.1682G>A	W561*	Nonsense	E_16	SNP	True	0	Class 0: This mutation can be originally modeled.	60aa	43aa	Phex	ENSMUSG00000057457.12	ENSMUST00000079945.11	chrX	22	-	SNP	Nonsense	E_16	155976819.0	155976819.0	C	T	ENSMUST00000079945.11:c.1682G>A	W561*	155976819.0	155976819.0	C	T	ENSMUST00000079945.11:c.1682G>A	W561*	CLINVAR-H2273273	CLINVAR-H2273273-M01-V01	CLINVAR	1963664.0	False	False	False	False	False	103
PHEX	ENSG00000102174.7	ENST00000379374.4	chrX	22	+	True	22231070	22231070	T	A	ENST00000379374.4:c.1695T>A	Y565*	Nonsense	E_16	SNP	True	0	Class 0: This mutation can be originally modeled.	64aa	39aa	Phex	ENSMUSG00000057457.12	ENSMUST00000079945.11	chrX	22	-	SNP	Nonsense	E_16	155976806.0	155976806.0	G	T	ENSMUST00000079945.11:c.1695C>A	Y565*	155976806.0	155976806.0	G	T	ENSMUST00000079945.11:c.1695C>A	Y565*	CLINVAR-H2273274	CLINVAR-H2273274-M01-V01	CLINVAR	947990.0	False	False	False	False	False	103
PHEX	ENSG00000102174.7	ENST00000379374.4	chrX	22	+	True	22231074	22231074	C	T	ENST00000379374.4:c.1699C>T	R567*	Nonsense	E_16	SNP	True	0	Class 0: This mutation can be originally modeled.	66aa	37aa	Phex	ENSMUSG00000057457.12	ENSMUST00000079945.11	chrX	22	-	SNP	Nonsense	E_16	155976802.0	155976802.0	G	A	ENSMUST00000079945.11:c.1699C>T	R567*	155976802.0	155976802.0	G	A	ENSMUST00000079945.11:c.1699C>T	R567*	CLINVAR-H2273275	CLINVAR-H2273275-M01-V01	CLINVAR	10822.0	False	False	False	False	False	103
PHEX	ENSG00000102174.7	ENST00000379374.4	chrX	22	+	True	22231075	22231075	G	C	ENST00000379374.4:c.1700G>C	R567P	Missense	E_16	SNP	True	0	Class 0: This mutation can be originally modeled.	66aa	37aa	Phex	ENSMUSG00000057457.12	ENSMUST00000079945.11	chrX	22	-	SNP	Missense	E_16	155976801.0	155976801.0	C	G	ENSMUST00000079945.11:c.1700G>C	R567P	155976801.0	155976801.0	C	G	ENSMUST00000079945.11:c.1700G>C	R567P	CLINVAR-H2273276	CLINVAR-H2273276-M01-V01	CLINVAR	372459.0	False	False	False	False	False	103
PHEX	ENSG00000102174.7	ENST00000379374.4	chrX	22	+	True	22237153	22237153	A	C	ENST00000379374.4:c.1701A>C	R567delinsR	Silent	E_17	SNP	True	0	Class 0: This mutation can be originally modeled.	66aa	37aa	Phex	ENSMUSG00000057457.12	ENSMUST00000079945.11	chrX	22	-	SNP	Silent	E_17	155969272.0	155969272.0	T	G	ENSMUST00000079945.11:c.1701A>C	R567delinsR	155969272.0	155969272.0	T	G	ENSMUST00000079945.11:c.1701A>C	R567delinsR	CLINVAR-H2273291	CLINVAR-H2273291-M01-V01	CLINVAR	2506512.0	False	False	False	False	False	103
PHEX	ENSG00000102174.7	ENST00000379374.4	chrX	22	+	True	22237154	22237154	T	C	ENST00000379374.4:c.1702T>C	S568P	Missense	E_17	SNP	True	0	Class 0: This mutation can be originally modeled.	67aa	36aa	Phex	ENSMUSG00000057457.12	ENSMUST00000079945.11	chrX	22	-	SNP	Missense	E_17	155969271.0	155969271.0	A	G	ENSMUST00000079945.11:c.1702T>C	S568P	155969271.0	155969271.0	A	G	ENSMUST00000079945.11:c.1702T>C	S568P	CLINVAR-H2273292	CLINVAR-H2273292-M01-V01	CLINVAR	954162.0	False	False	False	False	False	103
PHEX	ENSG00000102174.7	ENST00000379374.4	chrX	22	+	True	22237158	22237158	T	C	ENST00000379374.4:c.1706T>C	L569P	Missense	E_17	SNP	True	0	Class 0: This mutation can be originally modeled.	68aa	35aa	Phex	ENSMUSG00000057457.12	ENSMUST00000079945.11	chrX	22	-	SNP	Missense	E_17	155969267.0	155969267.0	A	G	ENSMUST00000079945.11:c.1706T>C	L569P	155969267.0	155969267.0	A	G	ENSMUST00000079945.11:c.1706T>C	L569P	CLINVAR-H2273295	CLINVAR-H2273295-M01-V01	CLINVAR	438557.0	False	False	False	False	False	103
PHEX	ENSG00000102174.7	ENST00000379374.4	chrX	22	+	True	22237165	22237165	T	G	ENST00000379374.4:c.1713T>G	Y571*	Nonsense	E_17	SNP	True	0	Class 0: This mutation can be originally modeled.	70aa	33aa	Phex	ENSMUSG00000057457.12	ENSMUST00000079945.11	chrX	22	-	SNP	Nonsense	E_17	155969260.0	155969260.0	A	C	ENSMUST00000079945.11:c.1713T>G	Y571*	155969260.0	155969260.0	A	C	ENSMUST00000079945.11:c.1713T>G	Y571*	CLINVAR-H2273297	CLINVAR-H2273297-M01-V01	CLINVAR	280585.0	False	False	False	False	False	103
PHEX	ENSG00000102174.7	ENST00000379374.4	chrX	22	+	True	22237166	22237166	G	A	ENST00000379374.4:c.1714G>A	G572S	Missense	E_17	SNP	True	0	Class 0: This mutation can be originally modeled.	71aa	32aa	Phex	ENSMUSG00000057457.12	ENSMUST00000079945.11	chrX	22	-	SNP	Missense	E_17	155969259.0	155969259.0	C	T	ENSMUST00000079945.11:c.1714G>A	G572S	155969259.0	155969259.0	C	T	ENSMUST00000079945.11:c.1714G>A	G572S	CLINVAR-H2273298	CLINVAR-H2273298-M01-V01	CLINVAR	421390.0	False	False	False	False	False	103
PHEX	ENSG00000102174.7	ENST00000379374.4	chrX	22	+	True	22237166	22237166	G	T	ENST00000379374.4:c.1714G>T	G572C	Missense	E_17	SNP	True	0	Class 0: This mutation can be originally modeled.	71aa	32aa	Phex	ENSMUSG00000057457.12	ENSMUST00000079945.11	chrX	22	-	SNP	Missense	E_17	155969259.0	155969259.0	C	A	ENSMUST00000079945.11:c.1714G>T	G572C	155969259.0	155969259.0	C	A	ENSMUST00000079945.11:c.1714G>T	G572C	CLINVAR-H2273299	CLINVAR-H2273299-M01-V01	CLINVAR	803762.0	False	False	False	False	False	103
PHEX	ENSG00000102174.7	ENST00000379374.4	chrX	22	+	True	22237167	22237167	G	A	ENST00000379374.4:c.1715G>A	G572D	Missense	E_17	SNP	True	0	Class 0: This mutation can be originally modeled.	71aa	32aa	Phex	ENSMUSG00000057457.12	ENSMUST00000079945.11	chrX	22	-	SNP	Missense	E_17	155969258.0	155969258.0	C	T	ENSMUST00000079945.11:c.1715G>A	G572D	155969258.0	155969258.0	C	T	ENSMUST00000079945.11:c.1715G>A	G572D	CLINVAR-H2273300	CLINVAR-H2273300-M01-V01	CLINVAR	372460.0	False	False	False	False	False	103
PHEX	ENSG00000102174.7	ENST00000379374.4	chrX	22	+	True	22237167	22237167	G	C	ENST00000379374.4:c.1715G>C	G572A	Missense	E_17	SNP	True	0	Class 0: This mutation can be originally modeled.	71aa	32aa	Phex	ENSMUSG00000057457.12	ENSMUST00000079945.11	chrX	22	-	SNP	Missense	E_17	155969258.0	155969258.0	C	G	ENSMUST00000079945.11:c.1715G>C	G572A	155969258.0	155969258.0	C	G	ENSMUST00000079945.11:c.1715G>C	G572A	CLINVAR-H2273301	CLINVAR-H2273301-M01-V01	CLINVAR	1995699.0	False	False	False	False	False	103
PHEX	ENSG00000102174.7	ENST00000379374.4	chrX	22	+	True	22237167	22237167	G	T	ENST00000379374.4:c.1715G>T	G572V	Missense	E_17	SNP	True	0	Class 0: This mutation can be originally modeled.	71aa	32aa	Phex	ENSMUSG00000057457.12	ENSMUST00000079945.11	chrX	22	-	SNP	Missense	E_17	155969258.0	155969258.0	C	A	ENSMUST00000079945.11:c.1715G>T	G572V	155969258.0	155969258.0	C	A	ENSMUST00000079945.11:c.1715G>T	G572V	CLINVAR-H2273302	CLINVAR-H2273302-M01-V01	CLINVAR	372461.0	False	False	False	False	False	103
PHEX	ENSG00000102174.7	ENST00000379374.4	chrX	22	+	True	22237169	22237169	G	C	ENST00000379374.4:c.1717G>C	A573P	Missense	E_17	SNP	True	0	Class 0: This mutation can be originally modeled.	72aa	31aa	Phex	ENSMUSG00000057457.12	ENSMUST00000079945.11	chrX	22	-	SNP	Missense	E_17	155969256.0	155969256.0	C	G	ENSMUST00000079945.11:c.1717G>C	A573P	155969256.0	155969256.0	C	G	ENSMUST00000079945.11:c.1717G>C	A573P	CLINVAR-H2273303	CLINVAR-H2273303-M01-V01	CLINVAR	379848.0	False	False	False	False	False	103
PHEX	ENSG00000102174.7	ENST00000379374.4	chrX	22	+	True	22237170	22237170	C	A	ENST00000379374.4:c.1718C>A	A573D	Missense	E_17	SNP	True	0	Class 0: This mutation can be originally modeled.	72aa	31aa	Phex	ENSMUSG00000057457.12	ENSMUST00000079945.11	chrX	22	-	SNP	Missense	E_17	155969255.0	155969255.0	G	T	ENSMUST00000079945.11:c.1718C>A	A573D	155969255.0	155969255.0	G	T	ENSMUST00000079945.11:c.1718C>A	A573D	CLINVAR-H2273305	CLINVAR-H2273305-M01-V01	CLINVAR	438578.0	False	False	False	False	False	103
PHEX	ENSG00000102174.7	ENST00000379374.4	chrX	22	+	True	22237170	22237170	C	T	ENST00000379374.4:c.1718C>T	A573V	Missense	E_17	SNP	True	0	Class 0: This mutation can be originally modeled.	72aa	31aa	Phex	ENSMUSG00000057457.12	ENSMUST00000079945.11	chrX	22	-	SNP	Missense	E_17	155969255.0	155969255.0	G	A	ENSMUST00000079945.11:c.1718C>T	A573V	155969255.0	155969255.0	G	A	ENSMUST00000079945.11:c.1718C>T	A573V	CLINVAR-H2273307	CLINVAR-H2273307-M01-V01	CLINVAR	803763.0	False	False	False	False	False	103
PHEX	ENSG00000102174.7	ENST00000379374.4	chrX	22	+	True	22237173	22237173	T	A	ENST00000379374.4:c.1721T>A	I574K	Missense	E_17	SNP	True	0	Class 0: This mutation can be originally modeled.	73aa	30aa	Phex	ENSMUSG00000057457.12	ENSMUST00000079945.11	chrX	22	-	SNP	Missense	E_17	155969252.0	155969252.0	A	T	ENSMUST00000079945.11:c.1721T>A	I574K	155969252.0	155969252.0	A	T	ENSMUST00000079945.11:c.1721T>A	I574K	CLINVAR-H2273308	CLINVAR-H2273308-M01-V01	CLINVAR	950562.0	False	False	False	False	False	103
PHEX	ENSG00000102174.7	ENST00000379374.4	chrX	22	+	True	22237175	22237175	G	A	ENST00000379374.4:c.1723G>A	G575R	Missense	E_17	SNP	True	0	Class 0: This mutation can be originally modeled.	74aa	29aa	Phex	ENSMUSG00000057457.12	ENSMUST00000079945.11	chrX	22	-	SNP	Missense	E_17	155969250.0	155969250.0	C	T	ENSMUST00000079945.11:c.1723G>A	G575R	155969250.0	155969250.0	C	T	ENSMUST00000079945.11:c.1723G>A	G575R	CLINVAR-H2273309	CLINVAR-H2273309-M01-V01	CLINVAR	430566.0	False	False	False	False	False	103
PHEX	ENSG00000102174.7	ENST00000379374.4	chrX	22	+	True	22237176	22237176	G	A	ENST00000379374.4:c.1724G>A	G575E	Missense	E_17	SNP	True	0	Class 0: This mutation can be originally modeled.	74aa	29aa	Phex	ENSMUSG00000057457.12	ENSMUST00000079945.11	chrX	22	-	SNP	Missense	E_17	155969249.0	155969249.0	C	T	ENSMUST00000079945.11:c.1724G>A	G575E	155969249.0	155969249.0	C	T	ENSMUST00000079945.11:c.1724G>A	G575E	CLINVAR-H2273310	CLINVAR-H2273310-M01-V01	CLINVAR	1393678.0	False	False	False	False	False	103
PHEX	ENSG00000102174.7	ENST00000379374.4	chrX	22	+	True	22237178	22237178	G	A	ENST00000379374.4:c.1726G>A	V576I	Missense	E_17	SNP	True	0	Class 0: This mutation can be originally modeled.	75aa	28aa	Phex	ENSMUSG00000057457.12	ENSMUST00000079945.11	chrX	22	-	SNP	Missense	E_17	155969247.0	155969247.0	C	T	ENSMUST00000079945.11:c.1726G>A	V576I	155969247.0	155969247.0	C	T	ENSMUST00000079945.11:c.1726G>A	V576I	CLINVAR-H2273311	CLINVAR-H2273311-M01-V01	CLINVAR	1719557.0	False	False	False	False	False	103
PHEX	ENSG00000102174.7	ENST00000379374.4	chrX	22	+	True	22237184	22237184	G	C	ENST00000379374.4:c.1732G>C	V578L	Missense	E_17	SNP	True	0	Class 0: This mutation can be originally modeled.	77aa	26aa	Phex	ENSMUSG00000057457.12	ENSMUST00000079945.11	chrX	22	-	SNP	Missense	E_17	155969241.0	155969241.0	C	G	ENSMUST00000079945.11:c.1732G>C	V578L	155969241.0	155969241.0	C	G	ENSMUST00000079945.11:c.1732G>C	V578L	CLINVAR-H2273314	CLINVAR-H2273314-M01-V01	CLINVAR	1925635.0	False	False	False	False	False	103
PHEX	ENSG00000102174.7	ENST00000379374.4	chrX	22	+	True	22237187	22237187	G	C	ENST00000379374.4:c.1735G>C	G579R	Missense	E_17	SNP	True	0	Class 0: This mutation can be originally modeled.	78aa	25aa	Phex	ENSMUSG00000057457.12	ENSMUST00000079945.11	chrX	22	-	SNP	Missense	E_17	155969238.0	155969238.0	C	G	ENSMUST00000079945.11:c.1735G>C	G579R	155969238.0	155969238.0	C	G	ENSMUST00000079945.11:c.1735G>C	G579R	CLINVAR-H2273316	CLINVAR-H2273316-M01-V01	CLINVAR	438542.0	False	False	False	False	False	103
PHEX	ENSG00000102174.7	ENST00000379374.4	chrX	22	+	True	22237188	22237188	G	T	ENST00000379374.4:c.1736G>T	G579V	Missense	E_17	SNP	True	0	Class 0: This mutation can be originally modeled.	78aa	25aa	Phex	ENSMUSG00000057457.12	ENSMUST00000079945.11	chrX	22	-	SNP	Missense	E_17	155969237.0	155969237.0	C	A	ENSMUST00000079945.11:c.1736G>T	G579V	155969237.0	155969237.0	C	A	ENSMUST00000079945.11:c.1736G>T	G579V	CLINVAR-H2273319	CLINVAR-H2273319-M01-V01	CLINVAR	372777.0	False	False	False	False	False	103
PHEX	ENSG00000102174.7	ENST00000379374.4	chrX	22	+	True	22237190	22237190	C	G	ENST00000379374.4:c.1738C>G	H580D	Missense	E_17	SNP	True	0	Class 0: This mutation can be originally modeled.	79aa	24aa	Phex	ENSMUSG00000057457.12	ENSMUST00000079945.11	chrX	22	-	SNP	Missense	E_17	155969235.0	155969235.0	G	C	ENSMUST00000079945.11:c.1738C>G	H580D	155969235.0	155969235.0	G	C	ENSMUST00000079945.11:c.1738C>G	H580D	CLINVAR-H2273320	CLINVAR-H2273320-M01-V01	CLINVAR	861372.0	False	False	False	False	False	103
PHEX	ENSG00000102174.7	ENST00000379374.4	chrX	22	+	True	22237191	22237191	A	G	ENST00000379374.4:c.1739A>G	H580R	Missense	E_17	SNP	True	0	Class 0: This mutation can be originally modeled.	79aa	24aa	Phex	ENSMUSG00000057457.12	ENSMUST00000079945.11	chrX	22	-	SNP	Missense	E_17	155969234.0	155969234.0	T	C	ENSMUST00000079945.11:c.1739A>G	H580R	155969234.0	155969234.0	T	C	ENSMUST00000079945.11:c.1739A>G	H580R	CLINVAR-H2273321	CLINVAR-H2273321-M01-V01	CLINVAR	383966.0	False	False	False	False	False	103
PHEX	ENSG00000102174.7	ENST00000379374.4	chrX	22	+	True	22237193	22237193	G	T	ENST00000379374.4:c.1741G>T	E581*	Nonsense	E_17	SNP	True	0	Class 0: This mutation can be originally modeled.	80aa	23aa	Phex	ENSMUSG00000057457.12	ENSMUST00000079945.11	chrX	22	-	SNP	Nonsense	E_17	155969232.0	155969232.0	C	A	ENSMUST00000079945.11:c.1741G>T	E581*	155969232.0	155969232.0	C	A	ENSMUST00000079945.11:c.1741G>T	E581*	CLINVAR-H2273322	CLINVAR-H2273322-M01-V01	CLINVAR	803764.0	False	False	False	False	False	103
PHEX	ENSG00000102174.7	ENST00000379374.4	chrX	22	+	True	22237202	22237202	C	T	ENST00000379374.4:c.1750C>T	H584Y	Missense	E_17	SNP	True	0	Class 0: This mutation can be originally modeled.	83aa	20aa	Phex	ENSMUSG00000057457.12	ENSMUST00000079945.11	chrX	22	-	SNP	Missense	E_17	155969223.0	155969223.0	G	A	ENSMUST00000079945.11:c.1750C>T	H584Y	155969223.0	155969223.0	G	A	ENSMUST00000079945.11:c.1750C>T	H584Y	CLINVAR-H2273324	CLINVAR-H2273324-M01-V01	CLINVAR	803765.0	False	False	False	False	False	103
PHEX	ENSG00000102174.7	ENST00000379374.4	chrX	22	+	True	22237203	22237203	A	C	ENST00000379374.4:c.1751A>C	H584P	Missense	E_17	SNP	True	0	Class 0: This mutation can be originally modeled.	83aa	20aa	Phex	ENSMUSG00000057457.12	ENSMUST00000079945.11	chrX	22	-	SNP	Missense	E_17	155969222.0	155969222.0	T	G	ENSMUST00000079945.11:c.1751A>C	H584P	155969222.0	155969222.0	T	G	ENSMUST00000079945.11:c.1751A>C	H584P	CLINVAR-H2273325	CLINVAR-H2273325-M01-V01	CLINVAR	945399.0	False	False	False	False	False	103
PHEX	ENSG00000102174.7	ENST00000379374.4	chrX	22	+	True	22237205	22237205	G	A	ENST00000379374.4:c.1753G>A	G585R	Missense	E_17	SNP	True	0	Class 0: This mutation can be originally modeled.	84aa	19aa	Phex	ENSMUSG00000057457.12	ENSMUST00000079945.11	chrX	22	-	SNP	Missense	E_17	155969220.0	155969220.0	C	T	ENSMUST00000079945.11:c.1753G>A	G585R	155969220.0	155969220.0	C	T	ENSMUST00000079945.11:c.1753G>A	G585R	CLINVAR-H2273326	CLINVAR-H2273326-M01-V01	CLINVAR	438574.0	False	False	False	False	False	103
PHEX	ENSG00000102174.7	ENST00000379374.4	chrX	22	+	True	22237206	22237206	G	A	ENST00000379374.4:c.1754G>A	G585E	Missense	E_17	SNP	True	0	Class 0: This mutation can be originally modeled.	84aa	19aa	Phex	ENSMUSG00000057457.12	ENSMUST00000079945.11	chrX	22	-	SNP	Missense	E_17	155969219.0	155969219.0	C	T	ENSMUST00000079945.11:c.1754G>A	G585E	155969219.0	155969219.0	C	T	ENSMUST00000079945.11:c.1754G>A	G585E	CLINVAR-H2273327	CLINVAR-H2273327-M01-V01	CLINVAR	438519.0	False	False	False	False	False	103
PHEX	ENSG00000102174.7	ENST00000379374.4	chrX	22	+	True	22237209	22237209	T	C	ENST00000379374.4:c.1757T>C	F586S	Missense	E_17	SNP	True	0	Class 0: This mutation can be originally modeled.	85aa	18aa	Phex	ENSMUSG00000057457.12	ENSMUST00000079945.11	chrX	22	-	SNP	Missense	E_17	155969216.0	155969216.0	A	G	ENSMUST00000079945.11:c.1757T>C	F586S	155969216.0	155969216.0	A	G	ENSMUST00000079945.11:c.1757T>C	F586S	CLINVAR-H2273328	CLINVAR-H2273328-M01-V01	CLINVAR	967268.0	False	False	False	False	False	103
PHEX	ENSG00000102174.7	ENST00000379374.4	chrX	22	+	True	22237215	22237215	A	G	ENST00000379374.4:c.1763A>G	N588S	Missense	E_17	SNP	True	0	Class 0: This mutation can be originally modeled.	87aa	16aa	Phex	ENSMUSG00000057457.12	ENSMUST00000079945.11	chrX	22	-	SNP	Missense	E_17	155969210.0	155969210.0	T	C	ENSMUST00000079945.11:c.1763A>G	N588S	155969210.0	155969210.0	T	C	ENSMUST00000079945.11:c.1763A>G	N588S	CLINVAR-H2273329	CLINVAR-H2273329-M01-V01	CLINVAR	438520.0	False	False	False	False	False	103
PHEX	ENSG00000102174.7	ENST00000379374.4	chrX	22	+	True	22239740	22239740	T	A	ENST00000379374.4:c.1779T>A	Y593*	Nonsense	E_18	SNP	True	0	Class 0: This mutation can be originally modeled.	92aa	11aa	Phex	ENSMUSG00000057457.12	ENSMUST00000079945.11	chrX	22	-	SNP	Nonsense	E_18	155966918.0	155966918.0	A	T	ENSMUST00000079945.11:c.1779T>A	Y593*	155966918.0	155966918.0	A	T	ENSMUST00000079945.11:c.1779T>A	Y593*	CLINVAR-H2273356	CLINVAR-H2273356-M01-V01	CLINVAR	1686049.0	False	False	False	False	False	103
PHEX	ENSG00000102174.7	ENST00000379374.4	chrX	22	+	True	22239740	22239740	T	C	ENST00000379374.4:c.1779T>C	Y593delinsY	Silent	E_18	SNP	True	0	Class 0: This mutation can be originally modeled.	92aa	11aa	Phex	ENSMUSG00000057457.12	ENSMUST00000079945.11	chrX	22	-	SNP	Silent	E_18	155966918.0	155966918.0	A	G	ENSMUST00000079945.11:c.1779T>C	Y593delinsY	155966918.0	155966918.0	A	G	ENSMUST00000079945.11:c.1779T>C	Y593delinsY	CLINVAR-H2273357	CLINVAR-H2273357-M01-V01	CLINVAR	2004510.0	False	False	False	False	False	103
PHEX	ENSG00000102174.7	ENST00000379374.4	chrX	22	+	True	22239740	22239740	T	G	ENST00000379374.4:c.1779T>G	Y593*	Nonsense	E_18	SNP	True	0	Class 0: This mutation can be originally modeled.	92aa	11aa	Phex	ENSMUSG00000057457.12	ENSMUST00000079945.11	chrX	22	-	SNP	Nonsense	E_18	155966918.0	155966918.0	A	C	ENSMUST00000079945.11:c.1779T>G	Y593*	155966918.0	155966918.0	A	C	ENSMUST00000079945.11:c.1779T>G	Y593*	CLINVAR-H2273358	CLINVAR-H2273358-M01-V01	CLINVAR	952926.0	False	False	False	False	False	103
PHEX	ENSG00000102174.7	ENST00000379374.4	chrX	22	+	True	22239750	22239750	G	T	ENST00000379374.4:c.1789G>T	G597*	Nonsense	E_18	SNP	True	0	Class 0: This mutation can be originally modeled.	96aa	7aa	Phex	ENSMUSG00000057457.12	ENSMUST00000079945.11	chrX	22	-	SNP	Nonsense	E_18	155966908.0	155966908.0	C	A	ENSMUST00000079945.11:c.1789G>T	G597*	155966908.0	155966908.0	C	A	ENSMUST00000079945.11:c.1789G>T	G597*	CLINVAR-H2273360	CLINVAR-H2273360-M01-V01	CLINVAR	843265.0	False	False	False	False	False	103
PHEX	ENSG00000102174.7	ENST00000379374.4	chrX	22	+	True	22239766	22239766	G	A	ENST00000379374.4:c.1805G>A	W602*	Nonsense	E_18	SNP	True	0	Class 0: This mutation can be originally modeled.	101aa	2aa	Phex	ENSMUSG00000057457.12	ENSMUST00000079945.11	chrX	22	-	SNP	Nonsense	E_18	155966892.0	155966892.0	C	T	ENSMUST00000079945.11:c.1805G>A	W602*	155966892.0	155966892.0	C	T	ENSMUST00000079945.11:c.1805G>A	W602*	CLINVAR-H2273364	CLINVAR-H2273364-M01-V01	CLINVAR	620381.0	False	False	False	False	False	103
PHEX	ENSG00000102174.7	ENST00000379374.4	chrX	22	+	True	22239767	22239767	G	A	ENST00000379374.4:c.1806G>A	W602*	Nonsense	E_18	SNP	True	0	Class 0: This mutation can be originally modeled.	101aa	2aa	Phex	ENSMUSG00000057457.12	ENSMUST00000079945.11	chrX	22	-	SNP	Nonsense	E_18	155966891.0	155966891.0	C	T	ENSMUST00000079945.11:c.1806G>A	W602*	155966891.0	155966891.0	C	T	ENSMUST00000079945.11:c.1806G>A	W602*	CLINVAR-H2273365	CLINVAR-H2273365-M01-V01	CLINVAR	280078.0	False	False	False	False	False	103
PHEX	ENSG00000102174.7	ENST00000379374.4	chrX	22	+	True	22239769	22239769	G	A	ENST00000379374.4:c.1808G>A	W603*	Nonsense	E_18	SNP	True	0	Class 0: This mutation can be originally modeled.	102aa	1aa	Phex	ENSMUSG00000057457.12	ENSMUST00000079945.11	chrX	22	-	SNP	Nonsense	E_18	155966889.0	155966889.0	C	T	ENSMUST00000079945.11:c.1808G>A	W603*	155966889.0	155966889.0	C	T	ENSMUST00000079945.11:c.1808G>A	W603*	CLINVAR-H2273367	CLINVAR-H2273367-M01-V01	CLINVAR	2627120.0	False	False	False	False	False	103
PHEX	ENSG00000102174.7	ENST00000379374.4	chrX	22	+	True	22239770	22239770	G	A	ENST00000379374.4:c.1809G>A	W603*	Nonsense	E_18	SNP	True	0	Class 0: This mutation can be originally modeled.	102aa	1aa	Phex	ENSMUSG00000057457.12	ENSMUST00000079945.11	chrX	22	-	SNP	Nonsense	E_18	155966888.0	155966888.0	C	T	ENSMUST00000079945.11:c.1809G>A	W603*	155966888.0	155966888.0	C	T	ENSMUST00000079945.11:c.1809G>A	W603*	CLINVAR-H2273368	CLINVAR-H2273368-M01-V01	CLINVAR	426797.0	False	False	False	False	False	103
PHEX	ENSG00000102174.7	ENST00000379374.4	chrX	22	+	True	22239779	22239779	A	G	ENST00000379374.4:c.1818A>G	E606delinsE	Silent	E_18	SNP	True	0	Class 0: This mutation can be originally modeled.	0aa	61aa	Phex	ENSMUSG00000057457.12	ENSMUST00000079945.11	chrX	22	-	SNP	Silent	E_18	155966879.0	155966879.0	T	C	ENSMUST00000079945.11:c.1818A>G	E606delinsE	155966879.0	155966879.0	T	C	ENSMUST00000079945.11:c.1818A>G	E606delinsE	CLINVAR-H2273371	CLINVAR-H2273371-M01-V01	CLINVAR	2179298.0	False	False	False	False	False	61
PHEX	ENSG00000102174.7	ENST00000379374.4	chrX	22	+	True	22239786	22239786	G	T	ENST00000379374.4:c.1825G>T	E609*	Nonsense	E_18	SNP	True	0	Class 0: This mutation can be originally modeled.	3aa	58aa	Phex	ENSMUSG00000057457.12	ENSMUST00000079945.11	chrX	22	-	SNP	Nonsense	E_18	155966872.0	155966872.0	C	A	ENSMUST00000079945.11:c.1825G>T	E609*	155966872.0	155966872.0	C	A	ENSMUST00000079945.11:c.1825G>T	E609*	CLINVAR-H2273374	CLINVAR-H2273374-M01-V01	CLINVAR	803768.0	False	False	False	False	False	61
PHEX	ENSG00000102174.7	ENST00000379374.4	chrX	22	+	True	22239801	22239801	A	T	ENST00000379374.4:c.1840A>T	K614*	Nonsense	E_18	SNP	True	0	Class 0: This mutation can be originally modeled.	8aa	53aa	Phex	ENSMUSG00000057457.12	ENSMUST00000079945.11	chrX	22	-	SNP	Nonsense	E_18	155966857.0	155966857.0	T	A	ENSMUST00000079945.11:c.1840A>T	K614*	155966857.0	155966857.0	T	A	ENSMUST00000079945.11:c.1840A>T	K614*	CLINVAR-H2273380	CLINVAR-H2273380-M01-V01	CLINVAR	1686050.0	False	False	False	False	False	61
PHEX	ENSG00000102174.7	ENST00000379374.4	chrX	22	+	True	22239804	22239804	A	C	ENST00000379374.4:c.1843A>C	T615P	Missense	E_18	SNP	True	0	Class 0: This mutation can be originally modeled.	9aa	52aa	Phex	ENSMUSG00000057457.12	ENSMUST00000079945.11	chrX	22	-	SNP	Missense	E_18	155966854.0	155966854.0	T	G	ENSMUST00000079945.11:c.1843A>C	T615P	155966854.0	155966854.0	T	G	ENSMUST00000079945.11:c.1843A>C	T615P	CLINVAR-H2273381	CLINVAR-H2273381-M01-V01	CLINVAR	2169633.0	False	False	False	False	False	61
PHEX	ENSG00000102174.7	ENST00000379374.4	chrX	22	+	True	22239811	22239811	G	T	ENST00000379374.4:c.1850G>T	C617F	Missense	E_18	SNP	True	0	Class 0: This mutation can be originally modeled.	11aa	50aa	Phex	ENSMUSG00000057457.12	ENSMUST00000079945.11	chrX	22	-	SNP	Missense	E_18	155966847.0	155966847.0	C	A	ENSMUST00000079945.11:c.1850G>T	C617F	155966847.0	155966847.0	C	A	ENSMUST00000079945.11:c.1850G>T	C617F	CLINVAR-H2273385	CLINVAR-H2273385-M01-V01	CLINVAR	1038451.0	False	False	False	False	False	61
PHEX	ENSG00000102174.7	ENST00000379374.4	chrX	22	+	True	22239814	22239814	T	G	ENST00000379374.4:c.1853T>G	M618R	Missense	E_18	SNP	True	0	Class 0: This mutation can be originally modeled.	12aa	49aa	Phex	ENSMUSG00000057457.12	ENSMUST00000079945.11	chrX	22	-	SNP	Missense	E_18	155966844.0	155966844.0	A	C	ENSMUST00000079945.11:c.1853T>G	M618R	155966844.0	155966844.0	A	C	ENSMUST00000079945.11:c.1853T>G	M618R	CLINVAR-H2273387	CLINVAR-H2273387-M01-V01	CLINVAR	953985.0	False	False	False	False	False	61
PHEX	ENSG00000102174.7	ENST00000379374.4	chrX	22	+	True	22239822	22239822	C	T	ENST00000379374.4:c.1861C>T	Q621*	Nonsense	E_18	SNP	True	0	Class 0: This mutation can be originally modeled.	15aa	46aa	Phex	ENSMUSG00000057457.12	ENSMUST00000079945.11	chrX	22	-	SNP	Nonsense	E_18	155966836.0	155966836.0	G	A	ENSMUST00000079945.11:c.1861C>T	Q621*	155966836.0	155966836.0	G	A	ENSMUST00000079945.11:c.1861C>T	Q621*	CLINVAR-H2273389	CLINVAR-H2273389-M01-V01	CLINVAR	1705285.0	False	False	False	False	False	61
PHEX	ENSG00000102174.7	ENST00000379374.4	chrX	22	+	True	22239823	22239823	A	C	ENST00000379374.4:c.1862A>C	Q621P	Missense	E_18	SNP	True	0	Class 0: This mutation can be originally modeled.	15aa	46aa	Phex	ENSMUSG00000057457.12	ENSMUST00000079945.11	chrX	22	-	SNP	Missense	E_18	155966835.0	155966835.0	T	G	ENSMUST00000079945.11:c.1862A>C	Q621P	155966835.0	155966835.0	T	G	ENSMUST00000079945.11:c.1862A>C	Q621P	CLINVAR-H2273390	CLINVAR-H2273390-M01-V01	CLINVAR	803769.0	False	False	False	False	False	61
PHEX	ENSG00000102174.7	ENST00000379374.4	chrX	22	+	True	22239825	22239825	T	C	ENST00000379374.4:c.1864T>C	Y622H	Missense	E_18	SNP	True	0	Class 0: This mutation can be originally modeled.	16aa	45aa	Phex	ENSMUSG00000057457.12	ENSMUST00000079945.11	chrX	22	-	SNP	Missense	E_18	155966833.0	155966833.0	A	G	ENSMUST00000079945.11:c.1864T>C	Y622H	155966833.0	155966833.0	A	G	ENSMUST00000079945.11:c.1864T>C	Y622H	CLINVAR-H2273391	CLINVAR-H2273391-M01-V01	CLINVAR	1483202.0	False	False	False	False	False	61
PHEX	ENSG00000102174.7	ENST00000379374.4	chrX	22	+	True	22239827	22239827	T	C	ENST00000379374.4:c.1866T>C	Y622delinsY	Silent	E_18	SNP	True	0	Class 0: This mutation can be originally modeled.	16aa	45aa	Phex	ENSMUSG00000057457.12	ENSMUST00000079945.11	chrX	22	-	SNP	Silent	E_18	155966831.0	155966831.0	A	G	ENSMUST00000079945.11:c.1866T>C	Y622delinsY	155966831.0	155966831.0	A	G	ENSMUST00000079945.11:c.1866T>C	Y622delinsY	CLINVAR-H2273392	CLINVAR-H2273392-M01-V01	CLINVAR	385542.0	False	False	False	False	False	61
PHEX	ENSG00000102174.7	ENST00000379374.4	chrX	22	+	True	22239836	22239836	T	G	ENST00000379374.4:c.1875T>G	Y625*	Nonsense	E_18	SNP	True	0	Class 0: This mutation can be originally modeled.	19aa	42aa	Phex	ENSMUSG00000057457.12	ENSMUST00000079945.11	chrX	22	-	SNP	Nonsense	E_18	155966822.0	155966822.0	A	C	ENSMUST00000079945.11:c.1875T>G	Y625*	155966822.0	155966822.0	A	C	ENSMUST00000079945.11:c.1875T>G	Y625*	CLINVAR-H2273396	CLINVAR-H2273396-M01-V01	CLINVAR	623205.0	False	False	False	False	False	61
PHEX	ENSG00000102174.7	ENST00000379374.4	chrX	22	+	True	22239837	22239837	T	C	ENST00000379374.4:c.1876T>C	Y626H	Missense	E_18	SNP	True	0	Class 0: This mutation can be originally modeled.	20aa	41aa	Phex	ENSMUSG00000057457.12	ENSMUST00000079945.11	chrX	22	-	SNP	Missense	E_18	155966821.0	155966821.0	A	G	ENSMUST00000079945.11:c.1876T>C	Y626H	155966821.0	155966821.0	A	G	ENSMUST00000079945.11:c.1876T>C	Y626H	CLINVAR-H2273397	CLINVAR-H2273397-M01-V01	CLINVAR	1043581.0	False	False	False	False	False	61
PHEX	ENSG00000102174.7	ENST00000379374.4	chrX	22	+	True	22239841	22239841	G	A	ENST00000379374.4:c.1880G>A	W627*	Nonsense	E_18	SNP	True	0	Class 0: This mutation can be originally modeled.	21aa	40aa	Phex	ENSMUSG00000057457.12	ENSMUST00000079945.11	chrX	22	-	SNP	Nonsense	E_18	155966817.0	155966817.0	C	T	ENSMUST00000079945.11:c.1880G>A	W627*	155966817.0	155966817.0	C	T	ENSMUST00000079945.11:c.1880G>A	W627*	CLINVAR-H2273398	CLINVAR-H2273398-M01-V01	CLINVAR	426353.0	False	False	False	False	False	61
PHEX	ENSG00000102174.7	ENST00000379374.4	chrX	22	+	True	22239842	22239842	G	A	ENST00000379374.4:c.1881G>A	W627*	Nonsense	E_18	SNP	True	0	Class 0: This mutation can be originally modeled.	21aa	40aa	Phex	ENSMUSG00000057457.12	ENSMUST00000079945.11	chrX	22	-	SNP	Nonsense	E_18	155966816.0	155966816.0	C	T	ENSMUST00000079945.11:c.1881G>A	W627*	155966816.0	155966816.0	C	T	ENSMUST00000079945.11:c.1881G>A	W627*	CLINVAR-H2273399	CLINVAR-H2273399-M01-V01	CLINVAR	853957.0	False	False	False	False	False	61
PHEX	ENSG00000102174.7	ENST00000379374.4	chrX	22	+	True	22239856	22239856	T	A	ENST00000379374.4:c.1895T>A	L632*	Nonsense	E_18	SNP	True	0	Class 0: This mutation can be originally modeled.	26aa	35aa	Phex	ENSMUSG00000057457.12	ENSMUST00000079945.11	chrX	22	-	SNP	Nonsense	E_18	155966802.0	155966802.0	A	T	ENSMUST00000079945.11:c.1895T>A	L632*	155966802.0	155966802.0	A	T	ENSMUST00000079945.11:c.1895T>A	L632*	CLINVAR-H2273401	CLINVAR-H2273401-M01-V01	CLINVAR	2013416.0	False	False	False	False	False	61
PHEX	ENSG00000102174.7	ENST00000379374.4	chrX	22	+	True	22244577	22244577	C	A	ENST00000379374.4:c.1917C>A	T639delinsT	Silent	E_19	SNP	True	0	Class 0: This mutation can be originally modeled.	33aa	28aa	Phex	ENSMUSG00000057457.12	ENSMUST00000079945.11	chrX	22	-	SNP	Silent	E_19	155961773.0	155961773.0	G	T	ENSMUST00000079945.11:c.1917C>A	T639delinsT	155961773.0	155961773.0	G	T	ENSMUST00000079945.11:c.1917C>A	T639delinsT	CLINVAR-H2273418	CLINVAR-H2273418-M01-V01	CLINVAR	290057.0	False	False	False	False	False	61
PHEX	ENSG00000102174.7	ENST00000379374.4	chrX	22	+	True	22244579	22244579	T	C	ENST00000379374.4:c.1919T>C	L640P	Missense	E_19	SNP	True	0	Class 0: This mutation can be originally modeled.	34aa	27aa	Phex	ENSMUSG00000057457.12	ENSMUST00000079945.11	chrX	22	-	SNP	Missense	E_19	155961771.0	155961771.0	A	G	ENSMUST00000079945.11:c.1919T>C	L640P	155961771.0	155961771.0	A	G	ENSMUST00000079945.11:c.1919T>C	L640P	CLINVAR-H2273420	CLINVAR-H2273420-M01-V01	CLINVAR	941491.0	False	False	False	False	False	61
PHEX	ENSG00000102174.7	ENST00000379374.4	chrX	22	+	True	22244581	22244581	G	T	ENST00000379374.4:c.1921G>T	G641*	Nonsense	E_19	SNP	True	0	Class 0: This mutation can be originally modeled.	35aa	26aa	Phex	ENSMUSG00000057457.12	ENSMUST00000079945.11	chrX	22	-	SNP	Nonsense	E_19	155961769.0	155961769.0	C	A	ENSMUST00000079945.11:c.1921G>T	G641*	155961769.0	155961769.0	C	A	ENSMUST00000079945.11:c.1921G>T	G641*	CLINVAR-H2273421	CLINVAR-H2273421-M01-V01	CLINVAR	1453698.0	False	False	False	False	False	61
PHEX	ENSG00000102174.7	ENST00000379374.4	chrX	22	+	True	22244589	22244589	T	C	ENST00000379374.4:c.1929T>C	N643delinsN	Silent	E_19	SNP	True	0	Class 0: This mutation can be originally modeled.	37aa	24aa	Phex	ENSMUSG00000057457.12	ENSMUST00000079945.11	chrX	22	-	SNP	Silent	E_19	155961761.0	155961761.0	A	G	ENSMUST00000079945.11:c.1929T>C	N643delinsN	155961761.0	155961761.0	A	G	ENSMUST00000079945.11:c.1929T>C	N643delinsN	CLINVAR-H2273423	CLINVAR-H2273423-M01-V01	CLINVAR	2129859.0	False	False	False	False	False	61
PHEX	ENSG00000102174.7	ENST00000379374.4	chrX	22	+	True	22244590	22244590	A	G	ENST00000379374.4:c.1930A>G	I644V	Missense	E_19	SNP	True	0	Class 0: This mutation can be originally modeled.	38aa	23aa	Phex	ENSMUSG00000057457.12	ENSMUST00000079945.11	chrX	22	-	SNP	Missense	E_19	155961760.0	155961760.0	T	C	ENSMUST00000079945.11:c.1930A>G	I644V	155961760.0	155961760.0	T	C	ENSMUST00000079945.11:c.1930A>G	I644V	CLINVAR-H2273424	CLINVAR-H2273424-M01-V01	CLINVAR	2082855.0	False	False	False	False	False	61
PHEX	ENSG00000102174.7	ENST00000379374.4	chrX	22	+	True	22244591	22244591	T	C	ENST00000379374.4:c.1931T>C	I644T	Missense	E_19	SNP	True	0	Class 0: This mutation can be originally modeled.	38aa	23aa	Phex	ENSMUSG00000057457.12	ENSMUST00000079945.11	chrX	22	-	SNP	Missense	E_19	155961759.0	155961759.0	A	G	ENSMUST00000079945.11:c.1931T>C	I644T	155961759.0	155961759.0	A	G	ENSMUST00000079945.11:c.1931T>C	I644T	CLINVAR-H2273425	CLINVAR-H2273425-M01-V01	CLINVAR	1942870.0	False	False	False	False	False	61
PHEX	ENSG00000102174.7	ENST00000379374.4	chrX	22	+	True	22244593	22244593	G	A	ENST00000379374.4:c.1933G>A	A645T	Missense	E_19	SNP	True	0	Class 0: This mutation can be originally modeled.	39aa	22aa	Phex	ENSMUSG00000057457.12	ENSMUST00000079945.11	chrX	22	-	SNP	Missense	E_19	155961757.0	155961757.0	C	T	ENSMUST00000079945.11:c.1933G>A	A645T	155961757.0	155961757.0	C	T	ENSMUST00000079945.11:c.1933G>A	A645T	CLINVAR-H2273426	CLINVAR-H2273426-M01-V01	CLINVAR	1060711.0	False	False	False	False	False	61
PHEX	ENSG00000102174.7	ENST00000379374.4	chrX	22	+	True	22244596	22244596	G	C	ENST00000379374.4:c.1936G>C	D646H	Missense	E_19	SNP	True	0	Class 0: This mutation can be originally modeled.	40aa	21aa	Phex	ENSMUSG00000057457.12	ENSMUST00000079945.11	chrX	22	-	SNP	Missense	E_19	155961754.0	155961754.0	C	G	ENSMUST00000079945.11:c.1936G>C	D646H	155961754.0	155961754.0	C	G	ENSMUST00000079945.11:c.1936G>C	D646H	CLINVAR-H2273429	CLINVAR-H2273429-M01-V01	CLINVAR	438510.0	False	False	False	False	False	61
PHEX	ENSG00000102174.7	ENST00000379374.4	chrX	22	+	True	22244596	22244596	G	T	ENST00000379374.4:c.1936G>T	D646Y	Missense	E_19	SNP	True	0	Class 0: This mutation can be originally modeled.	40aa	21aa	Phex	ENSMUSG00000057457.12	ENSMUST00000079945.11	chrX	22	-	SNP	Missense	E_19	155961754.0	155961754.0	C	A	ENSMUST00000079945.11:c.1936G>T	D646Y	155961754.0	155961754.0	C	A	ENSMUST00000079945.11:c.1936G>T	D646Y	CLINVAR-H2273430	CLINVAR-H2273430-M01-V01	CLINVAR	1034657.0	False	False	False	False	False	61
PHEX	ENSG00000102174.7	ENST00000379374.4	chrX	22	+	True	22244597	22244597	A	G	ENST00000379374.4:c.1937A>G	D646G	Missense	E_19	SNP	True	0	Class 0: This mutation can be originally modeled.	40aa	21aa	Phex	ENSMUSG00000057457.12	ENSMUST00000079945.11	chrX	22	-	SNP	Missense	E_19	155961753.0	155961753.0	T	C	ENSMUST00000079945.11:c.1937A>G	D646G	155961753.0	155961753.0	T	C	ENSMUST00000079945.11:c.1937A>G	D646G	CLINVAR-H2273431	CLINVAR-H2273431-M01-V01	CLINVAR	1452348.0	False	False	False	False	False	61
PHEX	ENSG00000102174.7	ENST00000379374.4	chrX	22	+	True	22244602	22244602	G	A	ENST00000379374.4:c.1942G>A	G648R	Missense	E_19	SNP	True	0	Class 0: This mutation can be originally modeled.	42aa	19aa	Phex	ENSMUSG00000057457.12	ENSMUST00000079945.11	chrX	22	-	SNP	Missense	E_19	155961748.0	155961748.0	C	T	ENSMUST00000079945.11:c.1942G>A	G648R	155961748.0	155961748.0	C	T	ENSMUST00000079945.11:c.1942G>A	G648R	CLINVAR-H2273432	CLINVAR-H2273432-M01-V01	CLINVAR	838024.0	False	False	False	False	False	61
PHEX	ENSG00000102174.7	ENST00000379374.4	chrX	22	+	True	22244606	22244606	G	A	ENST00000379374.4:c.1946G>A	G649D	Missense	E_19	SNP	True	0	Class 0: This mutation can be originally modeled.	43aa	18aa	Phex	ENSMUSG00000057457.12	ENSMUST00000079945.11	chrX	22	-	SNP	Missense	E_19	155961744.0	155961744.0	C	T	ENSMUST00000079945.11:c.1946G>A	G649D	155961744.0	155961744.0	C	T	ENSMUST00000079945.11:c.1946G>A	G649D	CLINVAR-H2273434	CLINVAR-H2273434-M01-V01	CLINVAR	2434681.0	False	False	False	False	False	61
PHEX	ENSG00000102174.7	ENST00000379374.4	chrX	22	+	True	22244607	22244607	C	T	ENST00000379374.4:c.1947C>T	G649delinsG	Silent	E_19	SNP	True	0	Class 0: This mutation can be originally modeled.	43aa	18aa	Phex	ENSMUSG00000057457.12	ENSMUST00000079945.11	chrX	22	-	SNP	Silent	E_19	155961743.0	155961743.0	A	A	ENSMUST00000079945.11:c.1947T>T	G649delinsG	155961743.0	155961743.0	A	A	ENSMUST00000079945.11:c.1947T>T	G649delinsG	CLINVAR-H2273435	CLINVAR-H2273435-M01-V01	CLINVAR	1918658.0	False	False	False	False	False	61
PHEX	ENSG00000102174.7	ENST00000379374.4	chrX	22	+	True	22244609	22244609	T	C	ENST00000379374.4:c.1949T>C	L650P	Missense	E_19	SNP	True	0	Class 0: This mutation can be originally modeled.	44aa	17aa	Phex	ENSMUSG00000057457.12	ENSMUST00000079945.11	chrX	22	-	SNP	Missense	E_19	155961741.0	155961741.0	A	G	ENSMUST00000079945.11:c.1949T>C	L650P	155961741.0	155961741.0	A	G	ENSMUST00000079945.11:c.1949T>C	L650P	CLINVAR-H2273436	CLINVAR-H2273436-M01-V01	CLINVAR	36675.0	False	False	False	False	False	61
PHEX	ENSG00000102174.7	ENST00000379374.4	chrX	22	+	True	22244612	22244612	G	C	ENST00000379374.4:c.1952G>C	R651P	Missense	E_19	SNP	True	0	Class 0: This mutation can be originally modeled.	45aa	16aa	Phex	ENSMUSG00000057457.12	ENSMUST00000079945.11	chrX	22	-	SNP	Missense	E_19	155961738.0	155961738.0	C	G	ENSMUST00000079945.11:c.1952G>C	R651P	155961738.0	155961738.0	C	G	ENSMUST00000079945.11:c.1952G>C	R651P	CLINVAR-H2273439	CLINVAR-H2273439-M01-V01	CLINVAR	438548.0	False	False	False	False	False	61
PHEX	ENSG00000102174.7	ENST00000379374.4	chrX	22	+	True	22244617	22244617	G	C	ENST00000379374.4:c.1957G>C	A653P	Missense	E_19	SNP	True	0	Class 0: This mutation can be originally modeled.	47aa	14aa	Phex	ENSMUSG00000057457.12	ENSMUST00000079945.11	chrX	22	-	SNP	Missense	E_19	155961733.0	155961733.0	C	G	ENSMUST00000079945.11:c.1957G>C	A653P	155961733.0	155961733.0	C	G	ENSMUST00000079945.11:c.1957G>C	A653P	CLINVAR-H2273440	CLINVAR-H2273440-M01-V01	CLINVAR	2091320.0	False	False	False	False	False	61
PHEX	ENSG00000102174.7	ENST00000379374.4	chrX	22	+	True	22244618	22244618	C	A	ENST00000379374.4:c.1958C>A	A653D	Missense	E_19	SNP	True	0	Class 0: This mutation can be originally modeled.	47aa	14aa	Phex	ENSMUSG00000057457.12	ENSMUST00000079945.11	chrX	22	-	SNP	Missense	E_19	155961732.0	155961732.0	G	T	ENSMUST00000079945.11:c.1958C>A	A653D	155961732.0	155961732.0	G	T	ENSMUST00000079945.11:c.1958C>A	A653D	CLINVAR-H2273441	CLINVAR-H2273441-M01-V01	CLINVAR	950521.0	False	False	False	False	False	61
PHEX	ENSG00000102174.7	ENST00000379374.4	chrX	22	+	True	22244620	22244620	T	A	ENST00000379374.4:c.1960T>A	F654I	Missense	E_19	SNP	True	0	Class 0: This mutation can be originally modeled.	48aa	13aa	Phex	ENSMUSG00000057457.12	ENSMUST00000079945.11	chrX	22	-	SNP	Missense	E_19	155961730.0	155961730.0	A	T	ENSMUST00000079945.11:c.1960T>A	F654I	155961730.0	155961730.0	A	T	ENSMUST00000079945.11:c.1960T>A	F654I	CLINVAR-H2273442	CLINVAR-H2273442-M01-V01	CLINVAR	1037395.0	False	False	False	False	False	61
PHEX	ENSG00000102174.7	ENST00000379374.4	chrX	22	+	True	22245625	22245625	C	A	ENST00000379374.4:c.1967C>A	A656D	Missense	E_20	SNP	True	0	Class 0: This mutation can be originally modeled.	50aa	11aa	Phex	ENSMUSG00000057457.12	ENSMUST00000079945.11	chrX	22	-	SNP	Missense	E_20	155960576.0	155960576.0	G	T	ENSMUST00000079945.11:c.1967C>A	A656D	155960576.0	155960576.0	G	T	ENSMUST00000079945.11:c.1967C>A	A656D	CLINVAR-H2273463	CLINVAR-H2273463-M01-V01	CLINVAR	1718930.0	False	False	False	False	False	61
PHEX	ENSG00000102174.7	ENST00000379374.4	chrX	22	+	True	22245627	22245627	T	A	ENST00000379374.4:c.1969T>A	Y657N	Missense	E_20	SNP	True	0	Class 0: This mutation can be originally modeled.	51aa	10aa	Phex	ENSMUSG00000057457.12	ENSMUST00000079945.11	chrX	22	-	SNP	Missense	E_20	155960574.0	155960574.0	A	T	ENSMUST00000079945.11:c.1969T>A	Y657N	155960574.0	155960574.0	A	T	ENSMUST00000079945.11:c.1969T>A	Y657N	CLINVAR-H2273464	CLINVAR-H2273464-M01-V01	CLINVAR	1515427.0	False	False	False	False	False	61
PHEX	ENSG00000102174.7	ENST00000379374.4	chrX	22	+	True	22245627	22245627	T	C	ENST00000379374.4:c.1969T>C	Y657H	Missense	E_20	SNP	True	0	Class 0: This mutation can be originally modeled.	51aa	10aa	Phex	ENSMUSG00000057457.12	ENSMUST00000079945.11	chrX	22	-	SNP	Missense	E_20	155960574.0	155960574.0	A	G	ENSMUST00000079945.11:c.1969T>C	Y657H	155960574.0	155960574.0	A	G	ENSMUST00000079945.11:c.1969T>C	Y657H	CLINVAR-H2273465	CLINVAR-H2273465-M01-V01	CLINVAR	2169635.0	False	False	False	False	False	61
PHEX	ENSG00000102174.7	ENST00000379374.4	chrX	22	+	True	22245628	22245628	A	G	ENST00000379374.4:c.1970A>G	Y657C	Missense	E_20	SNP	True	0	Class 0: This mutation can be originally modeled.	51aa	10aa	Phex	ENSMUSG00000057457.12	ENSMUST00000079945.11	chrX	22	-	SNP	Missense	E_20	155960573.0	155960573.0	T	C	ENSMUST00000079945.11:c.1970A>G	Y657C	155960573.0	155960573.0	T	C	ENSMUST00000079945.11:c.1970A>G	Y657C	CLINVAR-H2273466	CLINVAR-H2273466-M01-V01	CLINVAR	1343090.0	False	False	False	False	False	61
PHEX	ENSG00000102174.7	ENST00000379374.4	chrX	22	+	True	22245629	22245629	C	G	ENST00000379374.4:c.1971C>G	Y657*	Nonsense	E_20	SNP	True	0	Class 0: This mutation can be originally modeled.	51aa	10aa	Phex	ENSMUSG00000057457.12	ENSMUST00000079945.11	chrX	22	-	SNP	Nonsense	E_20	155960572.0	155960572.0	G	C	ENSMUST00000079945.11:c.1971C>G	Y657*	155960572.0	155960572.0	G	C	ENSMUST00000079945.11:c.1971C>G	Y657*	CLINVAR-H2273469	CLINVAR-H2273469-M01-V01	CLINVAR	438575.0	False	False	False	False	False	61
PHEX	ENSG00000102174.7	ENST00000379374.4	chrX	22	+	True	22245637	22245637	G	A	ENST00000379374.4:c.1979G>A	W660*	Nonsense	E_20	SNP	True	0	Class 0: This mutation can be originally modeled.	54aa	7aa	Phex	ENSMUSG00000057457.12	ENSMUST00000079945.11	chrX	22	-	SNP	Nonsense	E_20	155960564.0	155960564.0	C	T	ENSMUST00000079945.11:c.1979G>A	W660*	155960564.0	155960564.0	C	T	ENSMUST00000079945.11:c.1979G>A	W660*	CLINVAR-H2273470	CLINVAR-H2273470-M01-V01	CLINVAR	280082.0	False	False	False	False	False	61
PHEX	ENSG00000102174.7	ENST00000379374.4	chrX	22	+	True	22245657	22245657	G	T	ENST00000379374.4:c.1999G>T	G667*	Nonsense	E_20	SNP	True	0	Class 0: This mutation can be originally modeled.	61aa	0aa	Phex	ENSMUSG00000057457.12	ENSMUST00000079945.11	chrX	22	-	SNP	Nonsense	E_20	155960544.0	155960544.0	C	A	ENSMUST00000079945.11:c.1999G>T	G667*	155960544.0	155960544.0	C	A	ENSMUST00000079945.11:c.1999G>T	G667*	CLINVAR-H2273478	CLINVAR-H2273478-M01-V01	CLINVAR	36676.0	False	False	False	False	False	61
PHEX	ENSG00000102174.7	ENST00000379374.4	chrX	22	+	True	22245666	22245666	G	A	ENST00000379374.4:c.2008G>A	E670K	Missense	E_20	SNP	True	0	Class 0: This mutation can be originally modeled.	1aa	63aa	Phex	ENSMUSG00000057457.12	ENSMUST00000079945.11	chrX	22	-	SNP	Missense	E_20	155960535.0	155960535.0	C	T	ENSMUST00000079945.11:c.2008G>A	E670K	155960535.0	155960535.0	C	T	ENSMUST00000079945.11:c.2008G>A	E670K	CLINVAR-H2273480	CLINVAR-H2273480-M01-V01	CLINVAR	1338987.0	False	False	False	False	False	64
PHEX	ENSG00000102174.7	ENST00000379374.4	chrX	22	+	True	22245667	22245667	A	T	ENST00000379374.4:c.2009A>T	E670V	Missense	E_20	SNP	True	0	Class 0: This mutation can be originally modeled.	1aa	63aa	Phex	ENSMUSG00000057457.12	ENSMUST00000079945.11	chrX	22	-	SNP	Missense	E_20	155960534.0	155960534.0	T	A	ENSMUST00000079945.11:c.2009A>T	E670V	155960534.0	155960534.0	T	A	ENSMUST00000079945.11:c.2009A>T	E670V	CLINVAR-H2273481	CLINVAR-H2273481-M01-V01	CLINVAR	1275756.0	False	False	False	False	False	64
PHEX	ENSG00000102174.7	ENST00000379374.4	chrX	22	+	True	22245673	22245673	T	C	ENST00000379374.4:c.2015T>C	L672P	Missense	E_20	SNP	True	0	Class 0: This mutation can be originally modeled.	3aa	61aa	Phex	ENSMUSG00000057457.12	ENSMUST00000079945.11	chrX	22	-	SNP	Missense	E_20	155960528.0	155960528.0	A	G	ENSMUST00000079945.11:c.2015T>C	L672P	155960528.0	155960528.0	A	G	ENSMUST00000079945.11:c.2015T>C	L672P	CLINVAR-H2273485	CLINVAR-H2273485-M01-V01	CLINVAR	373320.0	False	False	False	False	False	64
PHEX	ENSG00000102174.7	ENST00000379374.4	chrX	22	+	True	22245676	22245676	T	C	ENST00000379374.4:c.2018T>C	L673P	Missense	E_20	SNP	True	0	Class 0: This mutation can be originally modeled.	4aa	60aa	Phex	ENSMUSG00000057457.12	ENSMUST00000079945.11	chrX	22	-	SNP	Missense	E_20	155960525.0	155960525.0	A	G	ENSMUST00000079945.11:c.2018T>C	L673P	155960525.0	155960525.0	A	G	ENSMUST00000079945.11:c.2018T>C	L673P	CLINVAR-H2273486	CLINVAR-H2273486-M01-V01	CLINVAR	2573892.0	False	False	False	False	False	64
PHEX	ENSG00000102174.7	ENST00000379374.4	chrX	22	+	True	22245676	22245676	T	G	ENST00000379374.4:c.2018T>G	L673R	Missense	E_20	SNP	True	0	Class 0: This mutation can be originally modeled.	4aa	60aa	Phex	ENSMUSG00000057457.12	ENSMUST00000079945.11	chrX	22	-	SNP	Missense	E_20	155960525.0	155960525.0	A	C	ENSMUST00000079945.11:c.2018T>G	L673R	155960525.0	155960525.0	A	C	ENSMUST00000079945.11:c.2018T>G	L673R	CLINVAR-H2273487	CLINVAR-H2273487-M01-V01	CLINVAR	951800.0	False	False	False	False	False	64
PHEX	ENSG00000102174.7	ENST00000379374.4	chrX	22	+	True	22245679	22245679	C	A	ENST00000379374.4:c.2021C>A	P674Q	Missense	E_20	SNP	True	0	Class 0: This mutation can be originally modeled.	5aa	59aa	Phex	ENSMUSG00000057457.12	ENSMUST00000079945.11	chrX	22	-	SNP	Missense	E_20	155960522.0	155960522.0	G	T	ENSMUST00000079945.11:c.2021C>A	P674Q	155960522.0	155960522.0	G	T	ENSMUST00000079945.11:c.2021C>A	P674Q	CLINVAR-H2273489	CLINVAR-H2273489-M01-V01	CLINVAR	1930125.0	False	False	False	False	False	64
PHEX	ENSG00000102174.7	ENST00000379374.4	chrX	22	+	True	22245695	22245695	C	T	ENST00000379374.4:c.2037C>T	T679delinsT	Silent	E_20	SNP	True	0	Class 0: This mutation can be originally modeled.	10aa	54aa	Phex	ENSMUSG00000057457.12	ENSMUST00000079945.11	chrX	22	-	SNP	Silent	E_20	155960506.0	155960506.0	G	A	ENSMUST00000079945.11:c.2037C>T	T679delinsT	155960506.0	155960506.0	G	A	ENSMUST00000079945.11:c.2037C>T	T679delinsT	CLINVAR-H2273494	CLINVAR-H2273494-M01-V01	CLINVAR	2084984.0	False	False	False	False	False	64
PHEX	ENSG00000102174.7	ENST00000379374.4	chrX	22	+	True	22245698	22245698	C	A	ENST00000379374.4:c.2040C>A	N680K	Missense	E_20	SNP	True	0	Class 0: This mutation can be originally modeled.	11aa	53aa	Phex	ENSMUSG00000057457.12	ENSMUST00000079945.11	chrX	22	-	SNP	Missense	E_20	155960503.0	155960503.0	G	T	ENSMUST00000079945.11:c.2040C>A	N680K	155960503.0	155960503.0	G	T	ENSMUST00000079945.11:c.2040C>A	N680K	CLINVAR-H2273495	CLINVAR-H2273495-M01-V01	CLINVAR	521768.0	False	False	False	False	False	64
PHEX	ENSG00000102174.7	ENST00000379374.4	chrX	22	+	True	22245702	22245702	C	T	ENST00000379374.4:c.2044C>T	Q682*	Nonsense	E_20	SNP	True	0	Class 0: This mutation can be originally modeled.	13aa	51aa	Phex	ENSMUSG00000057457.12	ENSMUST00000079945.11	chrX	22	-	SNP	Nonsense	E_20	155960499.0	155960499.0	G	A	ENSMUST00000079945.11:c.2044C>T	Q682*	155960499.0	155960499.0	G	A	ENSMUST00000079945.11:c.2044C>T	Q682*	CLINVAR-H2273497	CLINVAR-H2273497-M01-V01	CLINVAR	438535.0	False	False	False	False	False	64
PHEX	ENSG00000102174.7	ENST00000379374.4	chrX	22	+	True	22245706	22245706	T	A	ENST00000379374.4:c.2048T>A	L683H	Missense	E_20	SNP	True	0	Class 0: This mutation can be originally modeled.	14aa	50aa	Phex	ENSMUSG00000057457.12	ENSMUST00000079945.11	chrX	22	-	SNP	Missense	E_20	155960495.0	155960495.0	A	T	ENSMUST00000079945.11:c.2048T>A	L683H	155960495.0	155960495.0	A	T	ENSMUST00000079945.11:c.2048T>A	L683H	CLINVAR-H2273501	CLINVAR-H2273501-M01-V01	CLINVAR	1339446.0	False	False	False	False	False	64
PHEX	ENSG00000102174.7	ENST00000379374.4	chrX	22	+	True	22245710	22245710	C	T	ENST00000379374.4:c.2052C>T	F684delinsF	Silent	E_20	SNP	True	0	Class 0: This mutation can be originally modeled.	15aa	49aa	Phex	ENSMUSG00000057457.12	ENSMUST00000079945.11	chrX	22	-	SNP	Silent	E_20	155960491.0	155960491.0	G	A	ENSMUST00000079945.11:c.2052C>T	F684delinsF	155960491.0	155960491.0	G	A	ENSMUST00000079945.11:c.2052C>T	F684delinsF	CLINVAR-H2273503	CLINVAR-H2273503-M01-V01	CLINVAR	368171.0	False	False	False	False	False	64
PHEX	ENSG00000102174.7	ENST00000379374.4	chrX	22	+	True	22245715	22245715	T	C	ENST00000379374.4:c.2057T>C	L686P	Missense	E_20	SNP	True	0	Class 0: This mutation can be originally modeled.	17aa	47aa	Phex	ENSMUSG00000057457.12	ENSMUST00000079945.11	chrX	22	-	SNP	Missense	E_20	155960486.0	155960486.0	A	G	ENSMUST00000079945.11:c.2057T>C	L686P	155960486.0	155960486.0	A	G	ENSMUST00000079945.11:c.2057T>C	L686P	CLINVAR-H2273505	CLINVAR-H2273505-M01-V01	CLINVAR	947209.0	False	False	False	False	False	64
PHEX	ENSG00000102174.7	ENST00000379374.4	chrX	22	+	True	22245717	22245717	A	C	ENST00000379374.4:c.2059A>C	S687R	Missense	E_20	SNP	True	0	Class 0: This mutation can be originally modeled.	18aa	46aa	Phex	ENSMUSG00000057457.12	ENSMUST00000079945.11	chrX	22	-	SNP	Missense	E_20	155960484.0	155960484.0	T	G	ENSMUST00000079945.11:c.2059A>C	S687R	155960484.0	155960484.0	T	G	ENSMUST00000079945.11:c.2059A>C	S687R	CLINVAR-H2273507	CLINVAR-H2273507-M01-V01	CLINVAR	2092820.0	False	False	False	False	False	64
PHEX	ENSG00000102174.7	ENST00000379374.4	chrX	22	+	True	22245719	22245719	T	G	ENST00000379374.4:c.2061T>G	S687R	Missense	E_20	SNP	True	0	Class 0: This mutation can be originally modeled.	18aa	46aa	Phex	ENSMUSG00000057457.12	ENSMUST00000079945.11	chrX	22	-	SNP	Missense	E_20	155960482.0	155960482.0	A	C	ENSMUST00000079945.11:c.2061T>G	S687R	155960482.0	155960482.0	A	C	ENSMUST00000079945.11:c.2061T>G	S687R	CLINVAR-H2273509	CLINVAR-H2273509-M01-V01	CLINVAR	421011.0	False	False	False	False	False	64
PHEX	ENSG00000102174.7	ENST00000379374.4	chrX	22	+	True	22245722	22245722	T	A	ENST00000379374.4:c.2064T>A	Y688*	Nonsense	E_20	SNP	True	0	Class 0: This mutation can be originally modeled.	19aa	45aa	Phex	ENSMUSG00000057457.12	ENSMUST00000079945.11	chrX	22	-	SNP	Nonsense	E_20	155960479.0	155960479.0	A	T	ENSMUST00000079945.11:c.2064T>A	Y688*	155960479.0	155960479.0	A	T	ENSMUST00000079945.11:c.2064T>A	Y688*	CLINVAR-H2273510	CLINVAR-H2273510-M01-V01	CLINVAR	280086.0	False	False	False	False	False	64
PHEX	ENSG00000102174.7	ENST00000379374.4	chrX	22	+	True	22245723	22245723	G	C	ENST00000379374.4:c.2065G>C	A689P	Missense	E_20	SNP	True	0	Class 0: This mutation can be originally modeled.	20aa	44aa	Phex	ENSMUSG00000057457.12	ENSMUST00000079945.11	chrX	22	-	SNP	Missense	E_20	155960478.0	155960478.0	C	G	ENSMUST00000079945.11:c.2065G>C	A689P	155960478.0	155960478.0	C	G	ENSMUST00000079945.11:c.2065G>C	A689P	CLINVAR-H2273511	CLINVAR-H2273511-M01-V01	CLINVAR	1018406.0	False	False	False	False	False	64
PHEX	ENSG00000102174.7	ENST00000379374.4	chrX	22	+	True	22245724	22245724	C	G	ENST00000379374.4:c.2066C>G	A689G	Missense	E_20	SNP	True	0	Class 0: This mutation can be originally modeled.	20aa	44aa	Phex	ENSMUSG00000057457.12	ENSMUST00000079945.11	chrX	22	-	SNP	Missense	E_20	155960477.0	155960477.0	G	C	ENSMUST00000079945.11:c.2066C>G	A689G	155960477.0	155960477.0	G	C	ENSMUST00000079945.11:c.2066C>G	A689G	CLINVAR-H2273513	CLINVAR-H2273513-M01-V01	CLINVAR	2035470.0	False	False	False	False	False	64
PHEX	ENSG00000102174.7	ENST00000379374.4	chrX	22	+	True	22245726	22245726	C	A	ENST00000379374.4:c.2068C>A	H690N	Missense	E_20	SNP	True	0	Class 0: This mutation can be originally modeled.	21aa	43aa	Phex	ENSMUSG00000057457.12	ENSMUST00000079945.11	chrX	22	-	SNP	Missense	E_20	155960475.0	155960475.0	G	T	ENSMUST00000079945.11:c.2068C>A	H690N	155960475.0	155960475.0	G	T	ENSMUST00000079945.11:c.2068C>A	H690N	CLINVAR-H2273514	CLINVAR-H2273514-M01-V01	CLINVAR	914540.0	False	False	False	False	False	64
PHEX	ENSG00000102174.7	ENST00000379374.4	chrX	22	+	True	22263456	22263456	T	A	ENST00000379374.4:c.2077T>A	C693S	Missense	E_21	SNP	True	0	Class 0: This mutation can be originally modeled.	24aa	40aa	Phex	ENSMUSG00000057457.12	ENSMUST00000079945.11	chrX	22	-	SNP	Missense	E_21	155957312.0	155957312.0	A	T	ENSMUST00000079945.11:c.2077T>A	C693S	155957312.0	155957312.0	A	T	ENSMUST00000079945.11:c.2077T>A	C693S	CLINVAR-H2273532	CLINVAR-H2273532-M01-V01	CLINVAR	960813.0	False	False	False	False	False	64
PHEX	ENSG00000102174.7	ENST00000379374.4	chrX	22	+	True	22263456	22263456	T	C	ENST00000379374.4:c.2077T>C	C693R	Missense	E_21	SNP	True	0	Class 0: This mutation can be originally modeled.	24aa	40aa	Phex	ENSMUSG00000057457.12	ENSMUST00000079945.11	chrX	22	-	SNP	Missense	E_21	155957312.0	155957312.0	A	G	ENSMUST00000079945.11:c.2077T>C	C693R	155957312.0	155957312.0	A	G	ENSMUST00000079945.11:c.2077T>C	C693R	CLINVAR-H2273533	CLINVAR-H2273533-M01-V01	CLINVAR	421237.0	False	False	False	False	False	64
PHEX	ENSG00000102174.7	ENST00000379374.4	chrX	22	+	True	22263457	22263457	G	A	ENST00000379374.4:c.2078G>A	C693Y	Missense	E_21	SNP	True	0	Class 0: This mutation can be originally modeled.	24aa	40aa	Phex	ENSMUSG00000057457.12	ENSMUST00000079945.11	chrX	22	-	SNP	Missense	E_21	155957311.0	155957311.0	C	T	ENSMUST00000079945.11:c.2078G>A	C693Y	155957311.0	155957311.0	C	T	ENSMUST00000079945.11:c.2078G>A	C693Y	CLINVAR-H2273534	CLINVAR-H2273534-M01-V01	CLINVAR	438513.0	False	False	False	False	False	64
PHEX	ENSG00000102174.7	ENST00000379374.4	chrX	22	+	True	22263457	22263457	G	C	ENST00000379374.4:c.2078G>C	C693S	Missense	E_21	SNP	True	0	Class 0: This mutation can be originally modeled.	24aa	40aa	Phex	ENSMUSG00000057457.12	ENSMUST00000079945.11	chrX	22	-	SNP	Missense	E_21	155957311.0	155957311.0	C	G	ENSMUST00000079945.11:c.2078G>C	C693S	155957311.0	155957311.0	C	G	ENSMUST00000079945.11:c.2078G>C	C693S	CLINVAR-H2273535	CLINVAR-H2273535-M01-V01	CLINVAR	803773.0	False	False	False	False	False	64
PHEX	ENSG00000102174.7	ENST00000379374.4	chrX	22	+	True	22263458	22263458	C	G	ENST00000379374.4:c.2079C>G	C693W	Missense	E_21	SNP	True	0	Class 0: This mutation can be originally modeled.	24aa	40aa	Phex	ENSMUSG00000057457.12	ENSMUST00000079945.11	chrX	22	-	SNP	Missense	E_21	155957310.0	155957310.0	G	C	ENSMUST00000079945.11:c.2079C>G	C693W	155957310.0	155957310.0	G	C	ENSMUST00000079945.11:c.2079C>G	C693W	CLINVAR-H2273536	CLINVAR-H2273536-M01-V01	CLINVAR	424185.0	False	False	False	False	False	64
PHEX	ENSG00000102174.7	ENST00000379374.4	chrX	22	+	True	22263463	22263463	C	G	ENST00000379374.4:c.2084C>G	S695C	Missense	E_21	SNP	True	0	Class 0: This mutation can be originally modeled.	26aa	38aa	Phex	ENSMUSG00000057457.12	ENSMUST00000079945.11	chrX	22	-	SNP	Missense	E_21	155957305.0	155957305.0	G	C	ENSMUST00000079945.11:c.2084C>G	S695C	155957305.0	155957305.0	G	C	ENSMUST00000079945.11:c.2084C>G	S695C	CLINVAR-H2273539	CLINVAR-H2273539-M01-V01	CLINVAR	1368659.0	False	False	False	False	False	64
PHEX	ENSG00000102174.7	ENST00000379374.4	chrX	22	+	True	22263463	22263463	C	T	ENST00000379374.4:c.2084C>T	S695F	Missense	E_21	SNP	True	0	Class 0: This mutation can be originally modeled.	26aa	38aa	Phex	ENSMUSG00000057457.12	ENSMUST00000079945.11	chrX	22	-	SNP	Missense	E_21	155957305.0	155957305.0	G	A	ENSMUST00000079945.11:c.2084C>T	S695F	155957305.0	155957305.0	G	A	ENSMUST00000079945.11:c.2084C>T	S695F	CLINVAR-H2273540	CLINVAR-H2273540-M01-V01	CLINVAR	1956309.0	False	False	False	False	False	64
PHEX	ENSG00000102174.7	ENST00000379374.4	chrX	22	+	True	22263474	22263474	G	T	ENST00000379374.4:c.2095G>T	E699*	Nonsense	E_21	SNP	True	0	Class 0: This mutation can be originally modeled.	30aa	34aa	Phex	ENSMUSG00000057457.12	ENSMUST00000079945.11	chrX	22	-	SNP	Nonsense	E_21	155957294.0	155957294.0	C	A	ENSMUST00000079945.11:c.2095G>T	E699*	155957294.0	155957294.0	C	A	ENSMUST00000079945.11:c.2095G>T	E699*	CLINVAR-H2273543	CLINVAR-H2273543-M01-V01	CLINVAR	946217.0	False	False	False	False	False	64
PHEX	ENSG00000102174.7	ENST00000379374.4	chrX	22	+	True	22263475	22263475	A	T	ENST00000379374.4:c.2096A>T	E699V	Missense	E_21	SNP	True	0	Class 0: This mutation can be originally modeled.	30aa	34aa	Phex	ENSMUSG00000057457.12	ENSMUST00000079945.11	chrX	22	-	SNP	Missense	E_21	155957293.0	155957293.0	T	A	ENSMUST00000079945.11:c.2096A>T	E699V	155957293.0	155957293.0	T	A	ENSMUST00000079945.11:c.2096A>T	E699V	CLINVAR-H2273544	CLINVAR-H2273544-M01-V01	CLINVAR	1312260.0	False	False	False	False	False	64
PHEX	ENSG00000102174.7	ENST00000379374.4	chrX	22	+	True	22263483	22263483	C	T	ENST00000379374.4:c.2104C>T	R702*	Nonsense	E_21	SNP	True	0	Class 0: This mutation can be originally modeled.	33aa	31aa	Phex	ENSMUSG00000057457.12	ENSMUST00000079945.11	chrX	22	-	SNP	Nonsense	E_21	155957285.0	155957285.0	T	A	ENSMUST00000079945.11:c.2104A>T	R702*	155957285.0	155957285.0	T	A	ENSMUST00000079945.11:c.2104A>T	R702*	CLINVAR-H2273547	CLINVAR-H2273547-M01-V01	CLINVAR	279872.0	False	False	False	False	False	64
PHEX	ENSG00000102174.7	ENST00000379374.4	chrX	22	+	True	22263489	22263489	C	T	ENST00000379374.4:c.2110C>T	Q704*	Nonsense	E_21	SNP	True	0	Class 0: This mutation can be originally modeled.	35aa	29aa	Phex	ENSMUSG00000057457.12	ENSMUST00000079945.11	chrX	22	-	SNP	Nonsense	E_21	155957279.0	155957279.0	G	A	ENSMUST00000079945.11:c.2110C>T	Q704*	155957279.0	155957279.0	G	A	ENSMUST00000079945.11:c.2110C>T	Q704*	CLINVAR-H2273548	CLINVAR-H2273548-M01-V01	CLINVAR	2169636.0	False	False	False	False	False	64
PHEX	ENSG00000102174.7	ENST00000379374.4	chrX	22	+	True	22263495	22263495	C	T	ENST00000379374.4:c.2116C>T	Q706*	Nonsense	E_21	SNP	True	0	Class 0: This mutation can be originally modeled.	37aa	27aa	Phex	ENSMUSG00000057457.12	ENSMUST00000079945.11	chrX	22	-	SNP	Nonsense	E_21	155957273.0	155957273.0	G	A	ENSMUST00000079945.11:c.2116C>T	Q706*	155957273.0	155957273.0	G	A	ENSMUST00000079945.11:c.2116C>T	Q706*	CLINVAR-H2273549	CLINVAR-H2273549-M01-V01	CLINVAR	1070366.0	False	False	False	False	False	64
PHEX	ENSG00000102174.7	ENST00000379374.4	chrX	22	+	True	22263511	22263511	G	T	ENST00000379374.4:c.2132G>T	S711I	Missense	E_21	SNP	True	0	Class 0: This mutation can be originally modeled.	42aa	22aa	Phex	ENSMUSG00000057457.12	ENSMUST00000079945.11	chrX	22	-	SNP	Missense	E_21	155957257.0	155957257.0	C	A	ENSMUST00000079945.11:c.2132G>T	S711I	155957257.0	155957257.0	C	A	ENSMUST00000079945.11:c.2132G>T	S711I	CLINVAR-H2273553	CLINVAR-H2273553-M01-V01	CLINVAR	1686054.0	False	False	False	False	False	64
PHEX	ENSG00000102174.7	ENST00000379374.4	chrX	22	+	True	22263512	22263512	T	G	ENST00000379374.4:c.2133T>G	S711R	Missense	E_21	SNP	True	0	Class 0: This mutation can be originally modeled.	42aa	22aa	Phex	ENSMUSG00000057457.12	ENSMUST00000079945.11	chrX	22	-	SNP	Missense	E_21	155957256.0	155957256.0	A	C	ENSMUST00000079945.11:c.2133T>G	S711R	155957256.0	155957256.0	A	C	ENSMUST00000079945.11:c.2133T>G	S711R	CLINVAR-H2273554	CLINVAR-H2273554-M01-V01	CLINVAR	803775.0	False	False	False	False	False	64
PHEX	ENSG00000102174.7	ENST00000379374.4	chrX	22	+	True	22263519	22263519	C	T	ENST00000379374.4:c.2140C>T	Q714*	Nonsense	E_21	SNP	True	0	Class 0: This mutation can be originally modeled.	45aa	19aa	Phex	ENSMUSG00000057457.12	ENSMUST00000079945.11	chrX	22	-	SNP	Nonsense	E_21	155957249.0	155957249.0	G	A	ENSMUST00000079945.11:c.2140C>T	Q714*	155957249.0	155957249.0	G	A	ENSMUST00000079945.11:c.2140C>T	Q714*	CLINVAR-H2273559	CLINVAR-H2273559-M01-V01	CLINVAR	623206.0	False	False	False	False	False	64
PHEX	ENSG00000102174.7	ENST00000379374.4	chrX	22	+	True	22263526	22263526	G	C	ENST00000379374.4:c.2147G>C	R716T	Missense	E_21	SNP	True	0	Class 0: This mutation can be originally modeled.	47aa	17aa	Phex	ENSMUSG00000057457.12	ENSMUST00000079945.11	chrX	22	-	SNP	Missense	E_21	155957242.0	155957242.0	C	G	ENSMUST00000079945.11:c.2147G>C	R716T	155957242.0	155957242.0	C	G	ENSMUST00000079945.11:c.2147G>C	R716T	CLINVAR-H2273562	CLINVAR-H2273562-M01-V01	CLINVAR	951751.0	False	False	False	False	False	64
PHEX	ENSG00000102174.7	ENST00000379374.4	chrX	22	+	True	22265969	22265969	G	T	ENST00000379374.4:c.2149G>T	V717F	Missense	E_22	SNP	True	0	Class 0: This mutation can be originally modeled.	48aa	16aa	Phex	ENSMUSG00000057457.12	ENSMUST00000079945.11	chrX	22	-	SNP	Missense	E_22	155948657.0	155948657.0	C	A	ENSMUST00000079945.11:c.2149G>T	V717F	155948657.0	155948657.0	C	A	ENSMUST00000079945.11:c.2149G>T	V717F	CLINVAR-H2273578	CLINVAR-H2273578-M01-V01	CLINVAR	948579.0	False	False	False	False	False	64
PHEX	ENSG00000102174.7	ENST00000379374.4	chrX	22	+	True	22265971	22265971	C	G	ENST00000379374.4:c.2151C>G	V717delinsV	Silent	E_22	SNP	True	0	Class 0: This mutation can be originally modeled.	48aa	16aa	Phex	ENSMUSG00000057457.12	ENSMUST00000079945.11	chrX	22	-	SNP	Silent	E_22	155948655.0	155948655.0	G	C	ENSMUST00000079945.11:c.2151C>G	V717delinsV	155948655.0	155948655.0	G	C	ENSMUST00000079945.11:c.2151C>G	V717delinsV	CLINVAR-H2273579	CLINVAR-H2273579-M01-V01	CLINVAR	1168356.0	False	False	False	False	False	64
PHEX	ENSG00000102174.7	ENST00000379374.4	chrX	22	+	True	22265973	22265973	A	G	ENST00000379374.4:c.2153A>G	N718S	Missense	E_22	SNP	True	0	Class 0: This mutation can be originally modeled.	49aa	15aa	Phex	ENSMUSG00000057457.12	ENSMUST00000079945.11	chrX	22	-	SNP	Missense	E_22	155948653.0	155948653.0	T	C	ENSMUST00000079945.11:c.2153A>G	N718S	155948653.0	155948653.0	T	C	ENSMUST00000079945.11:c.2153A>G	N718S	CLINVAR-H2273580	CLINVAR-H2273580-M01-V01	CLINVAR	2527246.0	False	False	False	False	False	64
PHEX	ENSG00000102174.7	ENST00000379374.4	chrX	22	+	True	22265976	22265976	G	C	ENST00000379374.4:c.2156G>C	G719A	Missense	E_22	SNP	True	0	Class 0: This mutation can be originally modeled.	50aa	14aa	Phex	ENSMUSG00000057457.12	ENSMUST00000079945.11	chrX	22	-	SNP	Missense	E_22	155948650.0	155948650.0	C	G	ENSMUST00000079945.11:c.2156G>C	G719A	155948650.0	155948650.0	C	G	ENSMUST00000079945.11:c.2156G>C	G719A	CLINVAR-H2273581	CLINVAR-H2273581-M01-V01	CLINVAR	2664984.0	False	False	False	False	False	64
PHEX	ENSG00000102174.7	ENST00000379374.4	chrX	22	+	True	22265999	22265999	T	C	ENST00000379374.4:c.2179T>C	F727L	Missense	E_22	SNP	True	0	Class 0: This mutation can be originally modeled.	58aa	6aa	Phex	ENSMUSG00000057457.12	ENSMUST00000079945.11	chrX	22	-	SNP	Missense	E_22	155948627.0	155948627.0	A	G	ENSMUST00000079945.11:c.2179T>C	F727L	155948627.0	155948627.0	A	G	ENSMUST00000079945.11:c.2179T>C	F727L	CLINVAR-H2273591	CLINVAR-H2273591-M01-V01	CLINVAR	1052063.0	False	False	False	False	False	64
PHEX	ENSG00000102174.7	ENST00000379374.4	chrX	22	+	True	22266002	22266002	C	T	ENST00000379374.4:c.2182C>T	Q728*	Nonsense	E_22	SNP	True	0	Class 0: This mutation can be originally modeled.	59aa	5aa	Phex	ENSMUSG00000057457.12	ENSMUST00000079945.11	chrX	22	-	SNP	Nonsense	E_22	155948624.0	155948624.0	G	A	ENSMUST00000079945.11:c.2182C>T	Q728*	155948624.0	155948624.0	G	A	ENSMUST00000079945.11:c.2182C>T	Q728*	CLINVAR-H2273592	CLINVAR-H2273592-M01-V01	CLINVAR	1076296.0	False	False	False	False	False	64
PHEX	ENSG00000102174.7	ENST00000379374.4	chrX	22	+	True	22266008	22266008	G	T	ENST00000379374.4:c.2188G>T	A730S	Missense	E_22	SNP	True	0	Class 0: This mutation can be originally modeled.	61aa	3aa	Phex	ENSMUSG00000057457.12	ENSMUST00000079945.11	chrX	22	-	SNP	Missense	E_22	155948618.0	155948618.0	C	A	ENSMUST00000079945.11:c.2188G>T	A730S	155948618.0	155948618.0	C	A	ENSMUST00000079945.11:c.2188G>T	A730S	CLINVAR-H2273593	CLINVAR-H2273593-M01-V01	CLINVAR	1343094.0	False	False	False	False	False	64
PHEX	ENSG00000102174.7	ENST00000379374.4	chrX	22	+	True	22266012	22266012	T	G	ENST00000379374.4:c.2192T>G	F731C	Missense	E_22	SNP	True	0	Class 0: This mutation can be originally modeled.	62aa	2aa	Phex	ENSMUSG00000057457.12	ENSMUST00000079945.11	chrX	22	-	SNP	Missense	E_22	155948614.0	155948614.0	A	C	ENSMUST00000079945.11:c.2192T>G	F731C	155948614.0	155948614.0	A	C	ENSMUST00000079945.11:c.2192T>G	F731C	CLINVAR-H2273596	CLINVAR-H2273596-M01-V01	CLINVAR	951425.0	False	False	False	False	False	64
PHEX	ENSG00000102174.7	ENST00000379374.4	chrX	22	+	True	22266016	22266016	C	A	ENST00000379374.4:c.2196C>A	N732K	Missense	E_22	SNP	True	0	Class 0: This mutation can be originally modeled.	63aa	1aa	Phex	ENSMUSG00000057457.12	ENSMUST00000079945.11	chrX	22	-	SNP	Missense	E_22	155948610.0	155948610.0	G	T	ENSMUST00000079945.11:c.2196C>A	N732K	155948610.0	155948610.0	G	T	ENSMUST00000079945.11:c.2196C>A	N732K	CLINVAR-H2273597	CLINVAR-H2273597-M01-V01	CLINVAR	2200453.0	False	False	False	False	False	64
PHEX	ENSG00000102174.7	ENST00000379374.4	chrX	22	+	True	22266017	22266017	T	C	ENST00000379374.4:c.2197T>C	C733R	Missense	E_22	SNP	True	0	Class 0: This mutation can be originally modeled.	64aa	0aa	Phex	ENSMUSG00000057457.12	ENSMUST00000079945.11	chrX	22	-	SNP	Missense	E_22	155948609.0	155948609.0	A	G	ENSMUST00000079945.11:c.2197T>C	C733R	155948609.0	155948609.0	A	G	ENSMUST00000079945.11:c.2197T>C	C733R	CLINVAR-H2273599	CLINVAR-H2273599-M01-V01	CLINVAR	419852.0	False	False	False	False	False	64
PHEX	ENSG00000102174.7	ENST00000379374.4	chrX	22	+	True	22266018	22266018	G	A	ENST00000379374.4:c.2198G>A	C733Y	Missense	E_22	SNP	True	0	Class 0: This mutation can be originally modeled.	64aa	0aa	Phex	ENSMUSG00000057457.12	ENSMUST00000079945.11	chrX	22	-	SNP	Missense	E_22	155948608.0	155948608.0	C	T	ENSMUST00000079945.11:c.2198G>A	C733Y	155948608.0	155948608.0	C	T	ENSMUST00000079945.11:c.2198G>A	C733Y	CLINVAR-H2273600	CLINVAR-H2273600-M01-V01	CLINVAR	372778.0	False	False	False	False	False	64
PHEX	ENSG00000102174.7	ENST00000379374.4	chrX	22	+	True	22266018	22266018	G	C	ENST00000379374.4:c.2198G>C	C733S	Missense	E_22	SNP	True	0	Class 0: This mutation can be originally modeled.	64aa	0aa	Phex	ENSMUSG00000057457.12	ENSMUST00000079945.11	chrX	22	-	SNP	Missense	E_22	155948608.0	155948608.0	C	G	ENSMUST00000079945.11:c.2198G>C	C733S	155948608.0	155948608.0	C	G	ENSMUST00000079945.11:c.2198G>C	C733S	CLINVAR-H2273601	CLINVAR-H2273601-M01-V01	CLINVAR	438487.0	False	False	False	False	False	64
PHEX	ENSG00000102174.7	ENST00000379374.4	chrX	22	+	True	22266018	22266018	G	T	ENST00000379374.4:c.2198G>T	C733F	Missense	E_22	SNP	True	0	Class 0: This mutation can be originally modeled.	64aa	0aa	Phex	ENSMUSG00000057457.12	ENSMUST00000079945.11	chrX	22	-	SNP	Missense	E_22	155948608.0	155948608.0	C	A	ENSMUST00000079945.11:c.2198G>T	C733F	155948608.0	155948608.0	C	A	ENSMUST00000079945.11:c.2198G>T	C733F	CLINVAR-H2273602	CLINVAR-H2273602-M01-V01	CLINVAR	803777.0	False	False	False	False	False	64
PHEX	ENSG00000102174.7	ENST00000379374.4	chrX	22	+	True	22266019	22266019	T	A	ENST00000379374.4:c.2199T>A	C733*	Nonsense	E_22	SNP	True	0	Class 0: This mutation can be originally modeled.	64aa	0aa	Phex	ENSMUSG00000057457.12	ENSMUST00000079945.11	chrX	22	-	SNP	Nonsense	E_22	155948607.0	155948607.0	A	T	ENSMUST00000079945.11:c.2199T>A	C733*	155948607.0	155948607.0	A	T	ENSMUST00000079945.11:c.2199T>A	C733*	CLINVAR-H2273603	CLINVAR-H2273603-M01-V01	CLINVAR	1455303.0	False	False	False	False	False	64
PHEX	ENSG00000102174.7	ENST00000379374.4	chrX	22	+	True	22266027	22266027	A	G	ENST00000379374.4:c.2207A>G	N736S	Missense	E_22	SNP	True	0	Class 0: This mutation can be originally modeled.	0aa	6aa	Phex	ENSMUSG00000057457.12	ENSMUST00000079945.11	chrX	22	-	SNP	Missense	E_22	155948599.0	155948599.0	T	C	ENSMUST00000079945.11:c.2207A>G	N736S	155948599.0	155948599.0	T	C	ENSMUST00000079945.11:c.2207A>G	N736S	CLINVAR-H2273604	CLINVAR-H2273604-M01-V01	CLINVAR	1718565.0	False	False	False	False	False	6
PHEX	ENSG00000102174.7	ENST00000379374.4	chrX	22	+	True	22266034	22266034	G	A	ENST00000379374.4:c.2214G>A	T738delinsT	Silent	E_22	SNP	True	0	Class 0: This mutation can be originally modeled.	2aa	4aa	Phex	ENSMUSG00000057457.12	ENSMUST00000079945.11	chrX	22	-	SNP	Silent	E_22	155948592.0	155948592.0	A	T	ENSMUST00000079945.11:c.2214T>A	T738delinsT	155948592.0	155948592.0	A	T	ENSMUST00000079945.11:c.2214T>A	T738delinsT	CLINVAR-H2273607	CLINVAR-H2273607-M01-V01	CLINVAR	195652.0	False	False	False	False	False	6
PHEX	ENSG00000102174.7	ENST00000379374.4	chrX	22	+	True	22266041	22266041	A	T	ENST00000379374.4:c.2221A>T	R741*	Nonsense	E_22	SNP	True	0	Class 0: This mutation can be originally modeled.	5aa	1aa	Phex	ENSMUSG00000057457.12	ENSMUST00000079945.11	chrX	22	-	SNP	Nonsense	E_22	155948585.0	155948585.0	T	A	ENSMUST00000079945.11:c.2221A>T	R741*	155948585.0	155948585.0	T	A	ENSMUST00000079945.11:c.2221A>T	R741*	CLINVAR-H2273610	CLINVAR-H2273610-M01-V01	CLINVAR	1076963.0	False	False	False	False	False	6
PHEX	ENSG00000102174.7	ENST00000379374.4	chrX	22	+	True	22266056	22266056	T	C	ENST00000379374.4:c.2236T>C	C746R	Missense	E_22	SNP	True	0	Class 0: This mutation can be originally modeled.	2aa	4aa	Phex	ENSMUSG00000057457.12	ENSMUST00000079945.11	chrX	22	-	SNP	Missense	E_22	155948570.0	155948570.0	A	G	ENSMUST00000079945.11:c.2236T>C	C746R	155948570.0	155948570.0	A	G	ENSMUST00000079945.11:c.2236T>C	C746R	CLINVAR-H2273611	CLINVAR-H2273611-M01-V01	CLINVAR	803778.0	False	False	False	False	False	6
PHEX	ENSG00000102174.7	ENST00000379374.4	chrX	22	+	True	22266057	22266057	G	A	ENST00000379374.4:c.2237G>A	C746Y	Missense	E_22	SNP	True	0	Class 0: This mutation can be originally modeled.	2aa	4aa	Phex	ENSMUSG00000057457.12	ENSMUST00000079945.11	chrX	22	-	SNP	Missense	E_22	155948569.0	155948569.0	C	T	ENSMUST00000079945.11:c.2237G>A	C746Y	155948569.0	155948569.0	C	T	ENSMUST00000079945.11:c.2237G>A	C746Y	CLINVAR-H2273612	CLINVAR-H2273612-M01-V01	CLINVAR	947870.0	False	False	False	False	False	6
PHEX	ENSG00000102174.7	ENST00000379374.4	chrX	22	+	True	22266057	22266057	G	T	ENST00000379374.4:c.2237G>T	C746F	Missense	E_22	SNP	True	0	Class 0: This mutation can be originally modeled.	2aa	4aa	Phex	ENSMUSG00000057457.12	ENSMUST00000079945.11	chrX	22	-	SNP	Missense	E_22	155948569.0	155948569.0	C	A	ENSMUST00000079945.11:c.2237G>T	C746F	155948569.0	155948569.0	C	A	ENSMUST00000079945.11:c.2237G>T	C746F	CLINVAR-H2273613	CLINVAR-H2273613-M01-V01	CLINVAR	372465.0	False	False	False	False	False	6
PHEX	ENSG00000102174.7	ENST00000379374.4	chrX	22	+	True	22266059	22266059	C	T	ENST00000379374.4:c.2239C>T	R747*	Nonsense	E_22	SNP	True	0	Class 0: This mutation can be originally modeled.	3aa	3aa	Phex	ENSMUSG00000057457.12	ENSMUST00000079945.11	chrX	22	-	SNP	Nonsense	E_22	155948567.0	155948567.0	G	A	ENSMUST00000079945.11:c.2239C>T	R747*	155948567.0	155948567.0	G	A	ENSMUST00000079945.11:c.2239C>T	R747*	CLINVAR-H2273616	CLINVAR-H2273616-M01-V01	CLINVAR	279873.0	False	False	False	False	False	6
PHEX	ENSG00000102174.7	ENST00000379374.4	chrX	22	+	True	22266060	22266060	G	C	ENST00000379374.4:c.2240G>C	R747P	Missense	E_22	SNP	True	0	Class 0: This mutation can be originally modeled.	3aa	3aa	Phex	ENSMUSG00000057457.12	ENSMUST00000079945.11	chrX	22	-	SNP	Missense	E_22	155948566.0	155948566.0	C	G	ENSMUST00000079945.11:c.2240G>C	R747P	155948566.0	155948566.0	C	G	ENSMUST00000079945.11:c.2240G>C	R747P	CLINVAR-H2273617	CLINVAR-H2273617-M01-V01	CLINVAR	1521884.0	False	False	False	False	False	6
PHEX	ENSG00000102174.7	ENST00000379374.4	chrX	22	+	True	22266065	22266065	T	A	ENST00000379374.4:c.2245T>A	W749R	Missense	E_22	SNP	True	0	Class 0: This mutation can be originally modeled.	5aa	1aa	Phex	ENSMUSG00000057457.12	ENSMUST00000079945.11	chrX	22	-	SNP	Missense	E_22	155948561.0	155948561.0	A	T	ENSMUST00000079945.11:c.2245T>A	W749R	155948561.0	155948561.0	A	T	ENSMUST00000079945.11:c.2245T>A	W749R	CLINVAR-H2273619	CLINVAR-H2273619-M01-V01	CLINVAR	861072.0	False	False	False	False	False	6
PHEX	ENSG00000102174.7	ENST00000379374.4	chrX	22	+	True	22266065	22266065	T	C	ENST00000379374.4:c.2245T>C	W749R	Missense	E_22	SNP	True	0	Class 0: This mutation can be originally modeled.	5aa	1aa	Phex	ENSMUSG00000057457.12	ENSMUST00000079945.11	chrX	22	-	SNP	Missense	E_22	155948561.0	155948561.0	A	G	ENSMUST00000079945.11:c.2245T>C	W749R	155948561.0	155948561.0	A	G	ENSMUST00000079945.11:c.2245T>C	W749R	CLINVAR-H2273620	CLINVAR-H2273620-M01-V01	CLINVAR	438492.0	False	False	False	False	False	6
PHEX	ENSG00000102174.7	ENST00000379374.4	chrX	22	+	True	22266066	22266066	G	C	ENST00000379374.4:c.2246G>C	W749S	Missense	E_22	SNP	True	0	Class 0: This mutation can be originally modeled.	5aa	1aa	Phex	ENSMUSG00000057457.12	ENSMUST00000079945.11	chrX	22	-	SNP	Missense	E_22	155948560.0	155948560.0	C	G	ENSMUST00000079945.11:c.2246G>C	W749S	155948560.0	155948560.0	C	G	ENSMUST00000079945.11:c.2246G>C	W749S	CLINVAR-H2273621	CLINVAR-H2273621-M01-V01	CLINVAR	846083.0	False	False	False	False	False	6
PHEX	ENSG00000102174.7	ENST00000379374.4	chrX	22	+	True	22266068	22266068	T	C	ENST00000379374.4:c.2248T>C	*750Qext*9	Non_Stop		SNP	True	0	Class 0: This mutation can be originally modeled.	0aa	0aa	Phex	ENSMUSG00000057457.12	ENSMUST00000079945.11	chrX	22	-	SNP	Non_Stop		155948558.0	155948558.0	A	G	ENSMUST00000079945.11:c.2248T>C	*750Qext*12	155948558.0	155948558.0	A	G	ENSMUST00000079945.11:c.2248T>C	*750Qext*12	CLINVAR-H2273622	CLINVAR-H2273622-M01-V01	CLINVAR	1067096.0	False	False	False	False	False	0
PHEX	ENSG00000102174.7	ENST00000379374.4	chrX	22	+	True	22266068	22266068	T	G	ENST00000379374.4:c.2248T>G	*750Eext*9	Non_Stop		SNP	True	0	Class 0: This mutation can be originally modeled.	0aa	0aa	Phex	ENSMUSG00000057457.12	ENSMUST00000079945.11	chrX	22	-	SNP	Non_Stop		155948558.0	155948558.0	A	C	ENSMUST00000079945.11:c.2248T>G	*750Eext*12	155948558.0	155948558.0	A	C	ENSMUST00000079945.11:c.2248T>G	*750Eext*12	CLINVAR-H2273623	CLINVAR-H2273623-M01-V01	CLINVAR	1705687.0	False	False	False	False	False	0
PHEX	ENSG00000102174.7	ENST00000379374.4	chrX	22	+	True	22266069	22266069	A	G	ENST00000379374.4:c.2249A>G	*750Wext*9	Non_Stop		SNP	True	0	Class 0: This mutation can be originally modeled.	0aa	0aa	Phex	ENSMUSG00000057457.12	ENSMUST00000079945.11	chrX	22	-	SNP	Non_Stop		155948557.0	155948557.0	T	C	ENSMUST00000079945.11:c.2249A>G	*750Wext*12	155948557.0	155948557.0	T	C	ENSMUST00000079945.11:c.2249A>G	*750Wext*12	CLINVAR-H2273624	CLINVAR-H2273624-M01-V01	CLINVAR	803779.0	False	False	False	False	False	0
PHEX	ENSG00000102174.7	ENST00000379374.4	chrX	22	+	True	22266069	22266069	A	T	ENST00000379374.4:c.2249A>T	*750Lext*9	Non_Stop		SNP	True	0	Class 0: This mutation can be originally modeled.	0aa	0aa	Phex	ENSMUSG00000057457.12	ENSMUST00000079945.11	chrX	22	-	SNP	Non_Stop		155948557.0	155948557.0	T	A	ENSMUST00000079945.11:c.2249A>T	*750Lext*12	155948557.0	155948557.0	T	A	ENSMUST00000079945.11:c.2249A>T	*750Lext*12	CLINVAR-H2273625	CLINVAR-H2273625-M01-V01	CLINVAR	1068102.0	False	False	False	False	False	0
PHEX	ENSG00000102174.7	ENST00000379374.4	chrX	22	+	True	22266070	22266070	G	C	ENST00000379374.4:c.2250G>C	*750Yext*9	Non_Stop		SNP	True	0	Class 0: This mutation can be originally modeled.	0aa	0aa	Phex	ENSMUSG00000057457.12	ENSMUST00000079945.11	chrX	22	-	SNP	Non_Stop		155948556.0	155948556.0	C	G	ENSMUST00000079945.11:c.2250G>C	*750Yext*12	155948556.0	155948556.0	C	G	ENSMUST00000079945.11:c.2250G>C	*750Yext*12	CLINVAR-H2273626	CLINVAR-H2273626-M01-V01	CLINVAR	968782.0	False	False	False	False	False	0
PHEX	ENSG00000102174.7	ENST00000379374.4	chrX	22	+	True	22051181	22051181	C	T	ENST00000379374.4:c.58C>T	R20*	Nonsense	E_1	SNP	True	1	Class 1: This mutation can be alternatively modeled.	0aa	3aa	Phex	ENSMUSG00000057457.12	ENSMUST00000079945.11	chrX	22	-	TNP	Nonsense	E_1	156197695.0	156197695.0	G	A	ENSMUST00000079945.11:c.58C>T	R20W	156197693.0	156197695.0	CCG	TCA	ENSMUST00000079945.11:c.58_60CGG>TGA	R20*	CLINVAR-H2272615	CLINVAR-H2272615-M01-V01	CLINVAR	379502.0	False	False	False	False	False	3
PHEX	ENSG00000102174.7	ENST00000379374.4	chrX	22	+	True	22051181	22051181	C	T	ENST00000379374.4:c.58C>T	R20*	Nonsense	E_1	SNP	True	1	Class 1: This mutation can be alternatively modeled.	0aa	3aa	Phex	ENSMUSG00000057457.12	ENSMUST00000079945.11	chrX	22	-	TNP	Nonsense	E_1	156197695.0	156197695.0	G	A	ENSMUST00000079945.11:c.58C>T	R20W	156197693.0	156197695.0	CCG	TTA	ENSMUST00000079945.11:c.58_60CGG>TAA	R20*	CLINVAR-H2272615	CLINVAR-H2272615-M01-V02	CLINVAR	379502.0	False	False	False	False	False	3
PHEX	ENSG00000102174.7	ENST00000379374.4	chrX	22	+	True	22051181	22051181	C	T	ENST00000379374.4:c.58C>T	R20*	Nonsense	E_1	SNP	True	1	Class 1: This mutation can be alternatively modeled.	0aa	3aa	Phex	ENSMUSG00000057457.12	ENSMUST00000079945.11	chrX	22	-	DNP	Nonsense	E_1	156197695.0	156197695.0	G	A	ENSMUST00000079945.11:c.58C>T	R20W	156197694.0	156197695.0	CG	TA	ENSMUST00000079945.11:c.58_59CG>TA	R20*	CLINVAR-H2272615	CLINVAR-H2272615-M01-V03	CLINVAR	379502.0	False	False	False	False	False	3
PHEX	ENSG00000102174.7	ENST00000379374.4	chrX	22	+	True	22051227	22051227	C	T	ENST00000379374.4:c.104C>T	T35M	Missense	E_1	SNP	True	1	Class 1: This mutation can be alternatively modeled.	7aa	0aa	Phex	ENSMUSG00000057457.12	ENSMUST00000079945.11	chrX	22	-	DNP	Missense	E_1	156197649.0	156197649.0	G	A	ENSMUST00000079945.11:c.104C>T	T35I	156197648.0	156197649.0	TG	CA	ENSMUST00000079945.11:c.104_105CA>TG	T35M	CLINVAR-H2272628	CLINVAR-H2272628-M01-V01	CLINVAR	1903837.0	False	False	False	False	False	7
PHEX	ENSG00000102174.7	ENST00000379374.4	chrX	22	+	True	22056602	22056602	T	A	ENST00000379374.4:c.134T>A	L45*	Nonsense	E_2	SNP	True	1	Class 1: This mutation can be alternatively modeled.	7aa	1aa	Phex	ENSMUSG00000057457.12	ENSMUST00000079945.11	chrX	22	-	DNP	Nonsense	E_2	156192986.0	156192986.0	A	T	ENSMUST00000079945.11:c.134T>A	L45Q	156192986.0	156192987.0	AG	TA	ENSMUST00000079945.11:c.133_134CT>TA	L45*	CLINVAR-H2272643	CLINVAR-H2272643-M01-V01	CLINVAR	265604.0	False	False	False	False	False	8
PHEX	ENSG00000102174.7	ENST00000379374.4	chrX	22	+	True	22056602	22056602	T	A	ENST00000379374.4:c.134T>A	L45*	Nonsense	E_2	SNP	True	1	Class 1: This mutation can be alternatively modeled.	7aa	1aa	Phex	ENSMUSG00000057457.12	ENSMUST00000079945.11	chrX	22	-	DNP	Nonsense	E_2	156192986.0	156192986.0	A	T	ENSMUST00000079945.11:c.134T>A	L45Q	156192986.0	156192987.0	AG	CA	ENSMUST00000079945.11:c.133_134CT>TG	L45*	CLINVAR-H2272643	CLINVAR-H2272643-M01-V02	CLINVAR	265604.0	False	False	False	False	False	8
PHEX	ENSG00000102174.7	ENST00000379374.4	chrX	22	+	True	22056602	22056602	T	A	ENST00000379374.4:c.134T>A	L45*	Nonsense	E_2	SNP	True	1	Class 1: This mutation can be alternatively modeled.	7aa	1aa	Phex	ENSMUSG00000057457.12	ENSMUST00000079945.11	chrX	22	-	TNP	Nonsense	E_2	156192986.0	156192986.0	A	T	ENSMUST00000079945.11:c.134T>A	L45Q	156192985.0	156192987.0	TAG	CTA	ENSMUST00000079945.11:c.133_135CTA>TAG	L45*	CLINVAR-H2272643	CLINVAR-H2272643-M01-V03	CLINVAR	265604.0	False	False	False	False	False	8
PHEX	ENSG00000102174.7	ENST00000379374.4	chrX	22	+	True	22056602	22056602	T	G	ENST00000379374.4:c.134T>G	L45*	Nonsense	E_2	SNP	True	1	Class 1: This mutation can be alternatively modeled.	7aa	1aa	Phex	ENSMUSG00000057457.12	ENSMUST00000079945.11	chrX	22	-	TNP	Nonsense	E_2	156192986.0	156192986.0	A	C	ENSMUST00000079945.11:c.134T>G	L45R	156192985.0	156192987.0	TAG	CTA	ENSMUST00000079945.11:c.133_135CTA>TAG	L45*	CLINVAR-H2272644	CLINVAR-H2272644-M01-V01	CLINVAR	947020.0	False	False	False	False	False	8
PHEX	ENSG00000102174.7	ENST00000379374.4	chrX	22	+	True	22056602	22056602	T	G	ENST00000379374.4:c.134T>G	L45*	Nonsense	E_2	SNP	True	1	Class 1: This mutation can be alternatively modeled.	7aa	1aa	Phex	ENSMUSG00000057457.12	ENSMUST00000079945.11	chrX	22	-	DNP	Nonsense	E_2	156192986.0	156192986.0	A	C	ENSMUST00000079945.11:c.134T>G	L45R	156192986.0	156192987.0	AG	CA	ENSMUST00000079945.11:c.133_134CT>TG	L45*	CLINVAR-H2272644	CLINVAR-H2272644-M01-V02	CLINVAR	947020.0	False	False	False	False	False	8
PHEX	ENSG00000102174.7	ENST00000379374.4	chrX	22	+	True	22056602	22056602	T	G	ENST00000379374.4:c.134T>G	L45*	Nonsense	E_2	SNP	True	1	Class 1: This mutation can be alternatively modeled.	7aa	1aa	Phex	ENSMUSG00000057457.12	ENSMUST00000079945.11	chrX	22	-	DNP	Nonsense	E_2	156192986.0	156192986.0	A	C	ENSMUST00000079945.11:c.134T>G	L45R	156192986.0	156192987.0	AG	TA	ENSMUST00000079945.11:c.133_134CT>TA	L45*	CLINVAR-H2272644	CLINVAR-H2272644-M01-V03	CLINVAR	947020.0	False	False	False	False	False	8
PHEX	ENSG00000102174.7	ENST00000379374.4	chrX	22	+	True	22094512	22094512	T	G	ENST00000379374.4:c.356T>G	L119W	Missense	E_4	SNP	True	1	Class 1: This mutation can be alternatively modeled.	1aa	3aa	Phex	ENSMUSG00000057457.12	ENSMUST00000079945.11	chrX	22	-	DNP	Missense	E_4	156155541.0	156155541.0	A	C	ENSMUST00000079945.11:c.356T>G	L119R	156155541.0	156155542.0	AG	CA	ENSMUST00000079945.11:c.355_356CT>TG	L119W	CLINVAR-H2272730	CLINVAR-H2272730-M01-V01	CLINVAR	1436791.0	False	False	False	False	False	4
PHEX	ENSG00000102174.7	ENST00000379374.4	chrX	22	+	True	22095636	22095636	T	C	ENST00000379374.4:c.479T>C	L160P	Missense	E_5	SNP	True	1	Class 1: This mutation can be alternatively modeled.	27aa	11aa	Phex	ENSMUSG00000057457.12	ENSMUST00000079945.11	chrX	22	-	TNP	Missense	E_5	156153693.0	156153693.0	A	G	ENSMUST00000079945.11:c.479T>C	L160S	156153692.0	156153694.0	CAA	GGG	ENSMUST00000079945.11:c.478_480TTG>CCC	L160P	CLINVAR-H2272790	CLINVAR-H2272790-M01-V01	CLINVAR	1064139.0	False	False	False	False	False	38
PHEX	ENSG00000102174.7	ENST00000379374.4	chrX	22	+	True	22095636	22095636	T	C	ENST00000379374.4:c.479T>C	L160P	Missense	E_5	SNP	True	1	Class 1: This mutation can be alternatively modeled.	27aa	11aa	Phex	ENSMUSG00000057457.12	ENSMUST00000079945.11	chrX	22	-	DNP	Missense	E_5	156153693.0	156153693.0	A	G	ENSMUST00000079945.11:c.479T>C	L160S	156153693.0	156153694.0	AA	GG	ENSMUST00000079945.11:c.478_479TT>CC	L160P	CLINVAR-H2272790	CLINVAR-H2272790-M01-V02	CLINVAR	1064139.0	False	False	False	False	False	38
PHEX	ENSG00000102174.7	ENST00000379374.4	chrX	22	+	True	22095636	22095636	T	C	ENST00000379374.4:c.479T>C	L160P	Missense	E_5	SNP	True	1	Class 1: This mutation can be alternatively modeled.	27aa	11aa	Phex	ENSMUSG00000057457.12	ENSMUST00000079945.11	chrX	22	-	TNP	Missense	E_5	156153693.0	156153693.0	A	G	ENSMUST00000079945.11:c.479T>C	L160S	156153692.0	156153694.0	CAA	TGG	ENSMUST00000079945.11:c.478_480TTG>CCA	L160P	CLINVAR-H2272790	CLINVAR-H2272790-M01-V03	CLINVAR	1064139.0	False	False	False	False	False	38
PHEX	ENSG00000102174.7	ENST00000379374.4	chrX	22	+	True	22095636	22095636	T	C	ENST00000379374.4:c.479T>C	L160P	Missense	E_5	SNP	True	1	Class 1: This mutation can be alternatively modeled.	27aa	11aa	Phex	ENSMUSG00000057457.12	ENSMUST00000079945.11	chrX	22	-	TNP	Missense	E_5	156153693.0	156153693.0	A	G	ENSMUST00000079945.11:c.479T>C	L160S	156153692.0	156153694.0	CAA	AGG	ENSMUST00000079945.11:c.478_480TTG>CCT	L160P	CLINVAR-H2272790	CLINVAR-H2272790-M01-V04	CLINVAR	1064139.0	False	False	False	False	False	38
PHEX	ENSG00000102174.7	ENST00000379374.4	chrX	22	+	True	22095639	22095639	G	A	ENST00000379374.4:c.482G>A	R161Q	Missense	E_5	SNP	True	1	Class 1: This mutation can be alternatively modeled.	28aa	10aa	Phex	ENSMUSG00000057457.12	ENSMUST00000079945.11	chrX	22	-	TNP	Missense	E_5	156153690.0	156153690.0	C	T	ENSMUST00000079945.11:c.482G>A	R161K	156153689.0	156153691.0	CCT	TTG	ENSMUST00000079945.11:c.481_483AGG>CAA	R161Q	CLINVAR-H2272793	CLINVAR-H2272793-M01-V01	CLINVAR	1616883.0	False	False	False	False	False	38
PHEX	ENSG00000102174.7	ENST00000379374.4	chrX	22	+	True	22095639	22095639	G	A	ENST00000379374.4:c.482G>A	R161Q	Missense	E_5	SNP	True	1	Class 1: This mutation can be alternatively modeled.	28aa	10aa	Phex	ENSMUSG00000057457.12	ENSMUST00000079945.11	chrX	22	-	DNP	Missense	E_5	156153690.0	156153690.0	C	T	ENSMUST00000079945.11:c.482G>A	R161K	156153690.0	156153691.0	CT	TG	ENSMUST00000079945.11:c.481_482AG>CA	R161Q	CLINVAR-H2272793	CLINVAR-H2272793-M01-V02	CLINVAR	1616883.0	False	False	False	False	False	38
PHEX	ENSG00000102174.7	ENST00000379374.4	chrX	22	+	True	22095639	22095639	G	C	ENST00000379374.4:c.482G>C	R161P	Missense	E_5	SNP	True	1	Class 1: This mutation can be alternatively modeled.	28aa	10aa	Phex	ENSMUSG00000057457.12	ENSMUST00000079945.11	chrX	22	-	TNP	Missense	E_5	156153690.0	156153690.0	C	G	ENSMUST00000079945.11:c.482G>C	R161T	156153689.0	156153691.0	CCT	GGG	ENSMUST00000079945.11:c.481_483AGG>CCC	R161P	CLINVAR-H2272794	CLINVAR-H2272794-M01-V01	CLINVAR	1039336.0	False	False	False	False	False	38
PHEX	ENSG00000102174.7	ENST00000379374.4	chrX	22	+	True	22095639	22095639	G	C	ENST00000379374.4:c.482G>C	R161P	Missense	E_5	SNP	True	1	Class 1: This mutation can be alternatively modeled.	28aa	10aa	Phex	ENSMUSG00000057457.12	ENSMUST00000079945.11	chrX	22	-	TNP	Missense	E_5	156153690.0	156153690.0	C	G	ENSMUST00000079945.11:c.482G>C	R161T	156153689.0	156153691.0	CCT	AGG	ENSMUST00000079945.11:c.481_483AGG>CCT	R161P	CLINVAR-H2272794	CLINVAR-H2272794-M01-V02	CLINVAR	1039336.0	False	False	False	False	False	38
PHEX	ENSG00000102174.7	ENST00000379374.4	chrX	22	+	True	22095639	22095639	G	C	ENST00000379374.4:c.482G>C	R161P	Missense	E_5	SNP	True	1	Class 1: This mutation can be alternatively modeled.	28aa	10aa	Phex	ENSMUSG00000057457.12	ENSMUST00000079945.11	chrX	22	-	DNP	Missense	E_5	156153690.0	156153690.0	C	G	ENSMUST00000079945.11:c.482G>C	R161T	156153690.0	156153691.0	CT	GG	ENSMUST00000079945.11:c.481_482AG>CC	R161P	CLINVAR-H2272794	CLINVAR-H2272794-M01-V03	CLINVAR	1039336.0	False	False	False	False	False	38
PHEX	ENSG00000102174.7	ENST00000379374.4	chrX	22	+	True	22095639	22095639	G	C	ENST00000379374.4:c.482G>C	R161P	Missense	E_5	SNP	True	1	Class 1: This mutation can be alternatively modeled.	28aa	10aa	Phex	ENSMUSG00000057457.12	ENSMUST00000079945.11	chrX	22	-	TNP	Missense	E_5	156153690.0	156153690.0	C	G	ENSMUST00000079945.11:c.482G>C	R161T	156153689.0	156153691.0	CCT	TGG	ENSMUST00000079945.11:c.481_483AGG>CCA	R161P	CLINVAR-H2272794	CLINVAR-H2272794-M01-V04	CLINVAR	1039336.0	False	False	False	False	False	38
PHEX	ENSG00000102174.7	ENST00000379374.4	chrX	22	+	True	22108574	22108574	G	A	ENST00000379374.4:c.691G>A	V231M	Missense	E_6	SNP	True	1	Class 1: This mutation can be alternatively modeled.	58aa	3aa	Phex	ENSMUSG00000057457.12	ENSMUST00000079945.11	chrX	22	-	TNP	Missense	E_6	156147318.0	156147318.0	C	T	ENSMUST00000079945.11:c.691G>A	V231I	156147316.0	156147318.0	TAC	CAT	ENSMUST00000079945.11:c.691_693GTA>ATG	V231M	CLINVAR-H2272864	CLINVAR-H2272864-M01-V01	CLINVAR	2427901.0	False	False	False	False	False	61
PHEX	ENSG00000102174.7	ENST00000379374.4	chrX	22	+	True	22112198	22112198	T	A	ENST00000379374.4:c.830T>A	L277*	Nonsense	E_7	SNP	True	1	Class 1: This mutation can be alternatively modeled.	36aa	56aa	Phex	ENSMUSG00000057457.12	ENSMUST00000079945.11	chrX	22	-	DNP	Nonsense	E_7	156138500.0	156138500.0	A	T	ENSMUST00000079945.11:c.830T>A	L277Q	156138500.0	156138501.0	AG	TA	ENSMUST00000079945.11:c.829_830CT>TA	L277*	CLINVAR-H2272908	CLINVAR-H2272908-M01-V01	CLINVAR	10816.0	False	False	False	False	False	92
PHEX	ENSG00000102174.7	ENST00000379374.4	chrX	22	+	True	22112198	22112198	T	A	ENST00000379374.4:c.830T>A	L277*	Nonsense	E_7	SNP	True	1	Class 1: This mutation can be alternatively modeled.	36aa	56aa	Phex	ENSMUSG00000057457.12	ENSMUST00000079945.11	chrX	22	-	TNP	Nonsense	E_7	156138500.0	156138500.0	A	T	ENSMUST00000079945.11:c.830T>A	L277Q	156138499.0	156138501.0	CAG	TTA	ENSMUST00000079945.11:c.829_831CTG>TAA	L277*	CLINVAR-H2272908	CLINVAR-H2272908-M01-V02	CLINVAR	10816.0	False	False	False	False	False	92
PHEX	ENSG00000102174.7	ENST00000379374.4	chrX	22	+	True	22112198	22112198	T	A	ENST00000379374.4:c.830T>A	L277*	Nonsense	E_7	SNP	True	1	Class 1: This mutation can be alternatively modeled.	36aa	56aa	Phex	ENSMUSG00000057457.12	ENSMUST00000079945.11	chrX	22	-	TNP	Nonsense	E_7	156138500.0	156138500.0	A	T	ENSMUST00000079945.11:c.830T>A	L277Q	156138499.0	156138501.0	CAG	TCA	ENSMUST00000079945.11:c.829_831CTG>TGA	L277*	CLINVAR-H2272908	CLINVAR-H2272908-M01-V03	CLINVAR	10816.0	False	False	False	False	False	92
PHEX	ENSG00000102174.7	ENST00000379374.4	chrX	22	+	True	22237187	22237187	G	A	ENST00000379374.4:c.1735G>A	G579R	Missense	E_17	SNP	True	1	Class 1: This mutation can be alternatively modeled.	78aa	25aa	Phex	ENSMUSG00000057457.12	ENSMUST00000079945.11	chrX	22	-	SNP	Missense	E_17	155969238.0	155969238.0	C	T	ENSMUST00000079945.11:c.1735G>A	G579S	155969238.0	155969238.0	C	G	ENSMUST00000079945.11:c.1735G>C	G579R	CLINVAR-H2273315	CLINVAR-H2273315-M01-V01	CLINVAR	226119.0	False	False	False	False	False	103
PHEX	ENSG00000102174.7	ENST00000379374.4	chrX	22	+	True	22237187	22237187	G	A	ENST00000379374.4:c.1735G>A	G579R	Missense	E_17	SNP	True	1	Class 1: This mutation can be alternatively modeled.	78aa	25aa	Phex	ENSMUSG00000057457.12	ENSMUST00000079945.11	chrX	22	-	TNP	Missense	E_17	155969238.0	155969238.0	C	T	ENSMUST00000079945.11:c.1735G>A	G579S	155969236.0	155969238.0	GCC	ACG	ENSMUST00000079945.11:c.1735_1737GGC>CGT	G579R	CLINVAR-H2273315	CLINVAR-H2273315-M01-V02	CLINVAR	226119.0	False	False	False	False	False	103
PHEX	ENSG00000102174.7	ENST00000379374.4	chrX	22	+	True	22237187	22237187	G	A	ENST00000379374.4:c.1735G>A	G579R	Missense	E_17	SNP	True	1	Class 1: This mutation can be alternatively modeled.	78aa	25aa	Phex	ENSMUSG00000057457.12	ENSMUST00000079945.11	chrX	22	-	TNP	Missense	E_17	155969238.0	155969238.0	C	T	ENSMUST00000079945.11:c.1735G>A	G579S	155969236.0	155969238.0	GCC	CCG	ENSMUST00000079945.11:c.1735_1737GGC>CGG	G579R	CLINVAR-H2273315	CLINVAR-H2273315-M01-V03	CLINVAR	226119.0	False	False	False	False	False	103
PHEX	ENSG00000102174.7	ENST00000379374.4	chrX	22	+	True	22237187	22237187	G	A	ENST00000379374.4:c.1735G>A	G579R	Missense	E_17	SNP	True	1	Class 1: This mutation can be alternatively modeled.	78aa	25aa	Phex	ENSMUSG00000057457.12	ENSMUST00000079945.11	chrX	22	-	TNP	Missense	E_17	155969238.0	155969238.0	C	T	ENSMUST00000079945.11:c.1735G>A	G579S	155969236.0	155969238.0	GCC	TCT	ENSMUST00000079945.11:c.1735_1737GGC>AGA	G579R	CLINVAR-H2273315	CLINVAR-H2273315-M01-V04	CLINVAR	226119.0	False	False	False	False	False	103
PHEX	ENSG00000102174.7	ENST00000379374.4	chrX	22	+	True	22237187	22237187	G	A	ENST00000379374.4:c.1735G>A	G579R	Missense	E_17	SNP	True	1	Class 1: This mutation can be alternatively modeled.	78aa	25aa	Phex	ENSMUSG00000057457.12	ENSMUST00000079945.11	chrX	22	-	TNP	Missense	E_17	155969238.0	155969238.0	C	T	ENSMUST00000079945.11:c.1735G>A	G579S	155969236.0	155969238.0	GCC	CCT	ENSMUST00000079945.11:c.1735_1737GGC>AGG	G579R	CLINVAR-H2273315	CLINVAR-H2273315-M01-V05	CLINVAR	226119.0	False	False	False	False	False	103
PHEX	ENSG00000102174.7	ENST00000379374.4	chrX	22	+	True	22237187	22237187	G	T	ENST00000379374.4:c.1735G>T	G579*	Nonsense	E_17	SNP	True	1	Class 1: This mutation can be alternatively modeled.	78aa	25aa	Phex	ENSMUSG00000057457.12	ENSMUST00000079945.11	chrX	22	-	TNP	Nonsense	E_17	155969238.0	155969238.0	C	A	ENSMUST00000079945.11:c.1735G>T	G579C	155969236.0	155969238.0	GCC	TTA	ENSMUST00000079945.11:c.1735_1737GGC>TAA	G579*	CLINVAR-H2273317	CLINVAR-H2273317-M01-V01	CLINVAR	1436163.0	False	False	False	False	False	103
PHEX	ENSG00000102174.7	ENST00000379374.4	chrX	22	+	True	22237187	22237187	G	T	ENST00000379374.4:c.1735G>T	G579*	Nonsense	E_17	SNP	True	1	Class 1: This mutation can be alternatively modeled.	78aa	25aa	Phex	ENSMUSG00000057457.12	ENSMUST00000079945.11	chrX	22	-	TNP	Nonsense	E_17	155969238.0	155969238.0	C	A	ENSMUST00000079945.11:c.1735G>T	G579C	155969236.0	155969238.0	GCC	TCA	ENSMUST00000079945.11:c.1735_1737GGC>TGA	G579*	CLINVAR-H2273317	CLINVAR-H2273317-M01-V02	CLINVAR	1436163.0	False	False	False	False	False	103
PHEX	ENSG00000102174.7	ENST00000379374.4	chrX	22	+	True	22237187	22237187	G	T	ENST00000379374.4:c.1735G>T	G579*	Nonsense	E_17	SNP	True	1	Class 1: This mutation can be alternatively modeled.	78aa	25aa	Phex	ENSMUSG00000057457.12	ENSMUST00000079945.11	chrX	22	-	TNP	Nonsense	E_17	155969238.0	155969238.0	C	A	ENSMUST00000079945.11:c.1735G>T	G579C	155969236.0	155969238.0	GCC	CTA	ENSMUST00000079945.11:c.1735_1737GGC>TAG	G579*	CLINVAR-H2273317	CLINVAR-H2273317-M01-V03	CLINVAR	1436163.0	False	False	False	False	False	103
PHEX	ENSG00000102174.7	ENST00000379374.4	chrX	22	+	True	22237188	22237188	G	A	ENST00000379374.4:c.1736G>A	G579E	Missense	E_17	SNP	True	1	Class 1: This mutation can be alternatively modeled.	78aa	25aa	Phex	ENSMUSG00000057457.12	ENSMUST00000079945.11	chrX	22	-	DNP	Missense	E_17	155969237.0	155969237.0	C	T	ENSMUST00000079945.11:c.1736G>A	G579D	155969236.0	155969237.0	GC	TT	ENSMUST00000079945.11:c.1736_1737GC>AA	G579E	CLINVAR-H2273318	CLINVAR-H2273318-M01-V01	CLINVAR	378359.0	False	False	False	False	False	103
PHEX	ENSG00000102174.7	ENST00000379374.4	chrX	22	+	True	22237188	22237188	G	A	ENST00000379374.4:c.1736G>A	G579E	Missense	E_17	SNP	True	1	Class 1: This mutation can be alternatively modeled.	78aa	25aa	Phex	ENSMUSG00000057457.12	ENSMUST00000079945.11	chrX	22	-	DNP	Missense	E_17	155969237.0	155969237.0	C	T	ENSMUST00000079945.11:c.1736G>A	G579D	155969236.0	155969237.0	GC	CT	ENSMUST00000079945.11:c.1736_1737GC>AG	G579E	CLINVAR-H2273318	CLINVAR-H2273318-M01-V02	CLINVAR	378359.0	False	False	False	False	False	103
PHEX	ENSG00000102174.7	ENST00000379374.4	chrX	22	+	True	22265979	22265979	C	A	ENST00000379374.4:c.2159C>A	A720E	Missense	E_22	SNP	True	1	Class 1: This mutation can be alternatively modeled.	51aa	13aa	Phex	ENSMUSG00000057457.12	ENSMUST00000079945.11	chrX	22	-	DNP	Missense	E_22	155948647.0	155948647.0	G	T	ENSMUST00000079945.11:c.2159C>A	A720D	155948646.0	155948647.0	GG	TT	ENSMUST00000079945.11:c.2159_2160CC>AA	A720E	CLINVAR-H2273584	CLINVAR-H2273584-M01-V01	CLINVAR	372464.0	False	False	False	False	False	64
PHEX	ENSG00000102174.7	ENST00000379374.4	chrX	22	+	True	22265979	22265979	C	A	ENST00000379374.4:c.2159C>A	A720E	Missense	E_22	SNP	True	1	Class 1: This mutation can be alternatively modeled.	51aa	13aa	Phex	ENSMUSG00000057457.12	ENSMUST00000079945.11	chrX	22	-	DNP	Missense	E_22	155948647.0	155948647.0	G	T	ENSMUST00000079945.11:c.2159C>A	A720D	155948646.0	155948647.0	GG	CT	ENSMUST00000079945.11:c.2159_2160CC>AG	A720E	CLINVAR-H2273584	CLINVAR-H2273584-M01-V02	CLINVAR	372464.0	False	False	False	False	False	64
PHEX	ENSG00000102174.7	ENST00000379374.4	chrX	22	+	True	22266033	22266033	C	T	ENST00000379374.4:c.2213C>T	T738M	Missense	E_22	SNP	True	1	Class 1: This mutation can be alternatively modeled.	2aa	4aa	Phex	ENSMUSG00000057457.12	ENSMUST00000079945.11	chrX	22	-	DNP	Missense	E_22	155948593.0	155948593.0	G	A	ENSMUST00000079945.11:c.2213C>T	T738I	155948592.0	155948593.0	AG	CA	ENSMUST00000079945.11:c.2213_2214CT>TG	T738M	CLINVAR-H2273606	CLINVAR-H2273606-M01-V01	CLINVAR	914541.0	False	False	False	False	False	6
PHEX	ENSG00000102174.7	ENST00000379374.4	chrX	22	+	True	22051016	22051016	A	G	ENST00000379374.4:c.458A>G		Non_Coding,5		SNP	True	2	Class 2: This mutation can be modeled, but the effect may not be consistent.	0nt	4nt	Phex	ENSMUSG00000057457.12	ENSMUST00000079945.11	chrX	22	-	SNP	5'		156197865.0	156197865.0	T	C	ENSMUST00000079945.11:c.418A>G		156197865.0	156197865.0	T	C	ENSMUST00000079945.11:c.418A>G		CLINVAR-H2272595	CLINVAR-H2272595-M01-V01	CLINVAR	368154.0	False	False	False	False	False	4
PHEX	ENSG00000102174.7	ENST00000379374.4	chrX	22	+	True	22051034	22051034	A	G	ENST00000379374.4:c.476A>G		Non_Coding,5		SNP	True	2	Class 2: This mutation can be modeled, but the effect may not be consistent.	0nt	0nt	Phex	ENSMUSG00000057457.12	ENSMUST00000079945.11	chrX	22	-	SNP	5'		156197848.0	156197848.0	T	C	ENSMUST00000079945.11:c.435A>G		156197848.0	156197848.0	T	C	ENSMUST00000079945.11:c.435A>G		CLINVAR-H2272596	CLINVAR-H2272596-M01-V01	CLINVAR	368155.0	False	False	False	False	False	0
PHEX	ENSG00000102174.7	ENST00000379374.4	chrX	22	+	True	22051091	22051091	C	T	ENST00000379374.4:c.533C>T		Non_Coding,5		SNP	True	2	Class 2: This mutation can be modeled, but the effect may not be consistent.	29nt	4nt	Phex	ENSMUSG00000057457.12	ENSMUST00000079945.11	chrX	22	-	SNP	5'		156197785.0	156197785.0	G	A	ENSMUST00000079945.11:c.498C>T		156197785.0	156197785.0	G	A	ENSMUST00000079945.11:c.498C>T		CLINVAR-H2272597	CLINVAR-H2272597-M01-V01	CLINVAR	368156.0	False	False	False	False	False	33
PHEX	ENSG00000102174.7	ENST00000379374.4	chrX	22	+	True	22051113	22051113	C	T	ENST00000379374.4:c.555C>T		Non_Coding,5		SNP	True	2	Class 2: This mutation can be modeled, but the effect may not be consistent.	0nt	0nt	Phex	ENSMUSG00000057457.12	ENSMUST00000079945.11	chrX	22	-	SNP	5'		156197764.0	156197764.0	G	A	ENSMUST00000079945.11:c.519C>T		156197764.0	156197764.0	G	A	ENSMUST00000079945.11:c.519C>T		CLINVAR-H2272598	CLINVAR-H2272598-M01-V01	CLINVAR	1987440.0	False	False	False	False	False	0
PHEX	ENSG00000102174.7	ENST00000379374.4	chrX	22	+	True	22051242	22051242	G	A	ENST00000379374.4:c.118+1G>A	X39_splice	Splice_Site	I_1	SNP	True	2	Class 2: This mutation can be modeled, but the effect may not be consistent.	1nt	1nt	Phex	ENSMUSG00000057457.12	ENSMUST00000079945.11	chrX	22	-	SNP	Splice_Site	E_22	155948559.0	155948559.0	C	T	ENSMUST00000079945.11:c.2247+0G>A	X748_splice	155948559.0	155948559.0	C	T	ENSMUST00000079945.11:c.2247+0G>A	X748_splice	CLINVAR-H2272630	CLINVAR-H2272630-M01-V01	CLINVAR	946464.0	False	False	False	False	False	2
PHEX	ENSG00000102174.7	ENST00000379374.4	chrX	22	+	True	22051242	22051242	G	T	ENST00000379374.4:c.118+1G>T	X39_splice	Splice_Site	I_1	SNP	True	2	Class 2: This mutation can be modeled, but the effect may not be consistent.	1nt	1nt	Phex	ENSMUSG00000057457.12	ENSMUST00000079945.11	chrX	22	-	SNP	Splice_Site	E_22	155948559.0	155948559.0	C	A	ENSMUST00000079945.11:c.2247+0G>T	X748_splice	155948559.0	155948559.0	C	A	ENSMUST00000079945.11:c.2247+0G>T	X748_splice	CLINVAR-H2272631	CLINVAR-H2272631-M01-V01	CLINVAR	430012.0	False	False	False	False	False	2
PHEX	ENSG00000102174.7	ENST00000379374.4	chrX	22	+	True	22051248	22051248	G	T	ENST00000379374.4:c.118+7G>T		Non_Coding,I	I_1	SNP	True	2	Class 2: This mutation can be modeled, but the effect may not be consistent.	1nt	6nt	Phex	ENSMUSG00000057457.12	ENSMUST00000079945.11	chrX	22	-	SNP	3'	-3	155948553.0	155948553.0	C	A	ENSMUST00000079945.11:c.2247+6G>T		155948553.0	155948553.0	C	A	ENSMUST00000079945.11:c.2247+6G>T		CLINVAR-H2272633	CLINVAR-H2272633-M01-V01	CLINVAR	368159.0	False	False	False	False	False	7
PHEX	ENSG00000102174.7	ENST00000379374.4	chrX	22	+	True	22051558	22051558	T	C	ENST00000379374.4:c.118+317T>C		Non_Coding,I	I_1	SNP	True	2	Class 2: This mutation can be modeled, but the effect may not be consistent.	0nt	0nt	Phex	ENSMUSG00000057457.12	ENSMUST00000079945.11	chrX	22	-	SNP	3'	-3	155948234.0	155948234.0	A	G	ENSMUST00000079945.11:c.2247+325T>C		155948234.0	155948234.0	A	G	ENSMUST00000079945.11:c.2247+325T>C		CLINVAR-H2272635	CLINVAR-H2272635-M01-V01	CLINVAR	1261679.0	False	False	False	False	False	0
PHEX	ENSG00000102174.7	ENST00000379374.4	chrX	22	+	True	22056570	22056570	G	A	ENST00000379374.4:c.119-17G>A		Non_Coding,I	I_1	SNP	True	2	Class 2: This mutation can be modeled, but the effect may not be consistent.	1nt	0nt	Phex	ENSMUSG00000057457.12	ENSMUST00000079945.11	chrX	22	-	SNP	Intron	I_20	155957338.0	155957338.0	C	T	ENSMUST00000079945.11:c.2071-20G>A		155957338.0	155957338.0	C	T	ENSMUST00000079945.11:c.2071-20G>A		CLINVAR-H2272636	CLINVAR-H2272636-M01-V01	CLINVAR	2019507.0	False	False	False	False	False	1
PHEX	ENSG00000102174.7	ENST00000379374.4	chrX	22	+	True	22056656	22056656	G	A	ENST00000379374.4:c.187+1G>A	X62_splice	Splice_Site	I_2	SNP	True	2	Class 2: This mutation can be modeled, but the effect may not be consistent.	0nt	0nt	Phex	ENSMUSG00000057457.12	ENSMUST00000079945.11	chrX	22	-	SNP	Splice_Site	E_21	155957264.0	155957264.0	C	T	ENSMUST00000079945.11:c.2125+0G>A	X708_splice	155957264.0	155957264.0	C	T	ENSMUST00000079945.11:c.2125+0G>A	X708_splice	CLINVAR-H2272661	CLINVAR-H2272661-M01-V01	CLINVAR	447936.0	False	False	False	False	False	0
PHEX	ENSG00000102174.7	ENST00000379374.4	chrX	22	+	True	22056656	22056656	G	C	ENST00000379374.4:c.187+1G>C	X62_splice	Splice_Site	I_2	SNP	True	2	Class 2: This mutation can be modeled, but the effect may not be consistent.	0nt	0nt	Phex	ENSMUSG00000057457.12	ENSMUST00000079945.11	chrX	22	-	SNP	Splice_Site	E_21	155957264.0	155957264.0	C	G	ENSMUST00000079945.11:c.2125+0G>C	X708_splice	155957264.0	155957264.0	C	G	ENSMUST00000079945.11:c.2125+0G>C	X708_splice	CLINVAR-H2272662	CLINVAR-H2272662-M01-V01	CLINVAR	1685396.0	False	False	False	False	False	0
PHEX	ENSG00000102174.7	ENST00000379374.4	chrX	22	+	True	22056656	22056656	G	T	ENST00000379374.4:c.187+1G>T	X62_splice	Splice_Site	I_2	SNP	True	2	Class 2: This mutation can be modeled, but the effect may not be consistent.	0nt	0nt	Phex	ENSMUSG00000057457.12	ENSMUST00000079945.11	chrX	22	-	SNP	Splice_Site	E_21	155957264.0	155957264.0	C	A	ENSMUST00000079945.11:c.2125+0G>T	X708_splice	155957264.0	155957264.0	C	A	ENSMUST00000079945.11:c.2125+0G>T	X708_splice	CLINVAR-H2272663	CLINVAR-H2272663-M01-V01	CLINVAR	438537.0	False	False	False	False	False	0
PHEX	ENSG00000102174.7	ENST00000379374.4	chrX	22	+	True	22056657	22056657	T	A	ENST00000379374.4:c.187+2T>A	X62_splice	Splice_Site	I_2	SNP	True	2	Class 2: This mutation can be modeled, but the effect may not be consistent.	0nt	0nt	Phex	ENSMUSG00000057457.12	ENSMUST00000079945.11	chrX	22	-	SNP	Splice_Site	E_21	155957262.0	155957262.0	A	T	ENSMUST00000079945.11:c.2127+0T>A	X708_splice	155957262.0	155957262.0	A	T	ENSMUST00000079945.11:c.2127+0T>A	X708_splice	CLINVAR-H2272664	CLINVAR-H2272664-M01-V01	CLINVAR	938687.0	False	False	False	False	False	0
PHEX	ENSG00000102174.7	ENST00000379374.4	chrX	22	+	True	22056667	22056667	T	C	ENST00000379374.4:c.187+12T>C		Non_Coding,I	I_2	SNP	True	2	Class 2: This mutation can be modeled, but the effect may not be consistent.	0nt	2nt	Phex	ENSMUSG00000057457.12	ENSMUST00000079945.11	chrX	22	-	SNP	Splice_Site	E_21	155957246.0	155957246.0	A	G	ENSMUST00000079945.11:c.2143+0T>C	X714_splice	155957246.0	155957246.0	A	G	ENSMUST00000079945.11:c.2143+0T>C	X714_splice	CLINVAR-H2272665	CLINVAR-H2272665-M01-V01	CLINVAR	2098898.0	False	False	False	False	False	2
PHEX	ENSG00000102174.7	ENST00000379374.4	chrX	22	+	True	22056878	22056878	G	A	ENST00000379374.4:c.187+223G>A		Non_Coding,I	I_2	SNP	True	2	Class 2: This mutation can be modeled, but the effect may not be consistent.	0nt	0nt	Phex	ENSMUSG00000057457.12	ENSMUST00000079945.11	chrX	22	-	SNP	Intron	I_21	155957035.0	155957035.0	C	T	ENSMUST00000079945.11:c.2147+207G>A		155957035.0	155957035.0	C	T	ENSMUST00000079945.11:c.2147+207G>A		CLINVAR-H2272666	CLINVAR-H2272666-M01-V01	CLINVAR	1212727.0	False	False	False	False	False	0
PHEX	ENSG00000102174.7	ENST00000379374.4	chrX	22	+	True	22065151	22065151	A	T	ENST00000379374.4:c.188-17A>T		Non_Coding,I	I_2	SNP	True	2	Class 2: This mutation can be modeled, but the effect may not be consistent.	3nt	0nt	Phex	ENSMUSG00000057457.12	ENSMUST00000079945.11	chrX	22	-	SNP	Intron	I_19	155960603.0	155960603.0	T	A	ENSMUST00000079945.11:c.1966-26A>T		155960603.0	155960603.0	T	A	ENSMUST00000079945.11:c.1966-26A>T		CLINVAR-H2272669	CLINVAR-H2272669-M01-V01	CLINVAR	1546531.0	False	False	False	False	False	3
PHEX	ENSG00000102174.7	ENST00000379374.4	chrX	22	+	True	22065330	22065330	G	A	ENST00000379374.4:c.349+1G>A	X116_splice	Splice_Site	I_3	SNP	True	2	Class 2: This mutation can be modeled, but the effect may not be consistent.	0nt	3nt	Phex	ENSMUSG00000057457.12	ENSMUST00000079945.11	chrX	22	-	SNP	Intron	I_20	155960468.0	155960468.0	C	T	ENSMUST00000079945.11:c.2070+5G>A		155960468.0	155960468.0	C	T	ENSMUST00000079945.11:c.2070+5G>A		CLINVAR-H2272719	CLINVAR-H2272719-M01-V01	CLINVAR	803740.0	False	False	False	False	False	3
PHEX	ENSG00000102174.7	ENST00000379374.4	chrX	22	+	True	22065330	22065330	G	C	ENST00000379374.4:c.349+1G>C	X116_splice	Splice_Site	I_3	SNP	True	2	Class 2: This mutation can be modeled, but the effect may not be consistent.	0nt	3nt	Phex	ENSMUSG00000057457.12	ENSMUST00000079945.11	chrX	22	-	SNP	Intron	I_20	155960468.0	155960468.0	C	G	ENSMUST00000079945.11:c.2070+5G>C		155960468.0	155960468.0	C	G	ENSMUST00000079945.11:c.2070+5G>C		CLINVAR-H2272720	CLINVAR-H2272720-M01-V01	CLINVAR	36678.0	False	False	False	False	False	3
PHEX	ENSG00000102174.7	ENST00000379374.4	chrX	22	+	True	22065330	22065330	G	T	ENST00000379374.4:c.349+1G>T	X116_splice	Splice_Site	I_3	SNP	True	2	Class 2: This mutation can be modeled, but the effect may not be consistent.	0nt	3nt	Phex	ENSMUSG00000057457.12	ENSMUST00000079945.11	chrX	22	-	SNP	Intron	I_20	155960468.0	155960468.0	C	A	ENSMUST00000079945.11:c.2070+5G>T		155960468.0	155960468.0	C	A	ENSMUST00000079945.11:c.2070+5G>T		CLINVAR-H2272722	CLINVAR-H2272722-M01-V01	CLINVAR	1456852.0	False	False	False	False	False	3
PHEX	ENSG00000102174.7	ENST00000379374.4	chrX	22	+	True	22065331	22065331	T	C	ENST00000379374.4:c.349+2T>C	X116_splice	Splice_Site	I_3	SNP	True	2	Class 2: This mutation can be modeled, but the effect may not be consistent.	1nt	2nt	Phex	ENSMUSG00000057457.12	ENSMUST00000079945.11	chrX	22	-	SNP	Intron	I_20	155960467.0	155960467.0	A	G	ENSMUST00000079945.11:c.2070+6T>C		155960467.0	155960467.0	A	G	ENSMUST00000079945.11:c.2070+6T>C		CLINVAR-H2272723	CLINVAR-H2272723-M01-V01	CLINVAR	1071317.0	False	False	False	False	False	3
PHEX	ENSG00000102174.7	ENST00000379374.4	chrX	22	+	True	22065499	22065499	A	G	ENST00000379374.4:c.349+170A>G		Non_Coding,I	I_3	SNP	True	2	Class 2: This mutation can be modeled, but the effect may not be consistent.	0nt	1nt	Phex	ENSMUSG00000057457.12	ENSMUST00000079945.11	chrX	22	-	SNP	Intron	I_20	155960306.0	155960306.0	T	C	ENSMUST00000079945.11:c.2070+167A>G		155960306.0	155960306.0	T	C	ENSMUST00000079945.11:c.2070+167A>G		CLINVAR-H2272724	CLINVAR-H2272724-M01-V01	CLINVAR	1193341.0	False	False	False	False	False	1
PHEX	ENSG00000102174.7	ENST00000379374.4	chrX	22	+	True	22094488	22094488	C	G	ENST00000379374.4:c.350-18C>G		Non_Coding,I	I_3	SNP	True	2	Class 2: This mutation can be modeled, but the effect may not be consistent.	0nt	0nt	Phex	ENSMUSG00000057457.12	ENSMUST00000079945.11	chrX	22	-	SNP	Intron	I_18	155961813.0	155961813.0	G	C	ENSMUST00000079945.11:c.1900-23C>G		155961813.0	155961813.0	G	C	ENSMUST00000079945.11:c.1900-23C>G		CLINVAR-H2272725	CLINVAR-H2272725-M01-V01	CLINVAR	1905033.0	False	False	False	False	False	0
PHEX	ENSG00000102174.7	ENST00000379374.4	chrX	22	+	True	22094593	22094593	G	A	ENST00000379374.4:c.436+1G>A	X145_splice	Splice_Site	I_4	SNP	True	2	Class 2: This mutation can be modeled, but the effect may not be consistent.	0nt	0nt	Phex	ENSMUSG00000057457.12	ENSMUST00000079945.11	chrX	22	-	SNP	Splice_Site	E_19	155961746.0	155961746.0	C	T	ENSMUST00000079945.11:c.1944+0G>A	X647_splice	155961746.0	155961746.0	C	T	ENSMUST00000079945.11:c.1944+0G>A	X647_splice	CLINVAR-H2272759	CLINVAR-H2272759-M01-V01	CLINVAR	449698.0	False	False	False	False	False	0
PHEX	ENSG00000102174.7	ENST00000379374.4	chrX	22	+	True	22094593	22094593	G	C	ENST00000379374.4:c.436+1G>C	X145_splice	Splice_Site	I_4	SNP	True	2	Class 2: This mutation can be modeled, but the effect may not be consistent.	0nt	0nt	Phex	ENSMUSG00000057457.12	ENSMUST00000079945.11	chrX	22	-	SNP	Splice_Site	E_19	155961746.0	155961746.0	C	G	ENSMUST00000079945.11:c.1944+0G>C	X647_splice	155961746.0	155961746.0	C	G	ENSMUST00000079945.11:c.1944+0G>C	X647_splice	CLINVAR-H2272760	CLINVAR-H2272760-M01-V01	CLINVAR	372451.0	False	False	False	False	False	0
PHEX	ENSG00000102174.7	ENST00000379374.4	chrX	22	+	True	22094595	22094595	G	C	ENST00000379374.4:c.436+3G>C		Non_Coding,I	I_4	SNP	True	2	Class 2: This mutation can be modeled, but the effect may not be consistent.	0nt	0nt	Phex	ENSMUSG00000057457.12	ENSMUST00000079945.11	chrX	22	-	SNP	Splice_Site	E_19	155961745.0	155961745.0	C	G	ENSMUST00000079945.11:c.1945+0G>C	X648_splice	155961745.0	155961745.0	C	G	ENSMUST00000079945.11:c.1945+0G>C	X648_splice	CLINVAR-H2272762	CLINVAR-H2272762-M01-V01	CLINVAR	1067657.0	False	False	False	False	False	0
PHEX	ENSG00000102174.7	ENST00000379374.4	chrX	22	+	True	22094597	22094597	G	A	ENST00000379374.4:c.436+5G>A		Non_Coding,I	I_4	SNP	True	2	Class 2: This mutation can be modeled, but the effect may not be consistent.	0nt	1nt	Phex	ENSMUSG00000057457.12	ENSMUST00000079945.11	chrX	22	-	SNP	Splice_Site	E_19	155961744.0	155961744.0	C	T	ENSMUST00000079945.11:c.1946+0G>A	X648_splice	155961744.0	155961744.0	C	T	ENSMUST00000079945.11:c.1946+0G>A	X648_splice	CLINVAR-H2272765	CLINVAR-H2272765-M01-V01	CLINVAR	953841.0	False	False	False	False	False	1
PHEX	ENSG00000102174.7	ENST00000379374.4	chrX	22	+	True	22094597	22094597	G	T	ENST00000379374.4:c.436+5G>T		Non_Coding,I	I_4	SNP	True	2	Class 2: This mutation can be modeled, but the effect may not be consistent.	0nt	1nt	Phex	ENSMUSG00000057457.12	ENSMUST00000079945.11	chrX	22	-	SNP	Splice_Site	E_19	155961744.0	155961744.0	C	A	ENSMUST00000079945.11:c.1946+0G>T	X648_splice	155961744.0	155961744.0	C	A	ENSMUST00000079945.11:c.1946+0G>T	X648_splice	CLINVAR-H2272766	CLINVAR-H2272766-M01-V01	CLINVAR	803742.0	False	False	False	False	False	1
PHEX	ENSG00000102174.7	ENST00000379374.4	chrX	22	+	True	22094598	22094598	T	A	ENST00000379374.4:c.436+6T>A		Non_Coding,I	I_4	SNP	True	2	Class 2: This mutation can be modeled, but the effect may not be consistent.	1nt	0nt	Phex	ENSMUSG00000057457.12	ENSMUST00000079945.11	chrX	22	-	SNP	Splice_Site	E_19	155961743.0	155961743.0	A	T	ENSMUST00000079945.11:c.1947+0T>A	X648_splice	155961743.0	155961743.0	A	T	ENSMUST00000079945.11:c.1947+0T>A	X648_splice	CLINVAR-H2272767	CLINVAR-H2272767-M01-V01	CLINVAR	1494494.0	False	False	False	False	False	1
PHEX	ENSG00000102174.7	ENST00000379374.4	chrX	22	+	True	22094598	22094598	T	C	ENST00000379374.4:c.436+6T>C		Non_Coding,I	I_4	SNP	True	2	Class 2: This mutation can be modeled, but the effect may not be consistent.	1nt	0nt	Phex	ENSMUSG00000057457.12	ENSMUST00000079945.11	chrX	22	-	SNP	Splice_Site	E_19	155961743.0	155961743.0	A	G	ENSMUST00000079945.11:c.1947+0T>C	X648_splice	155961743.0	155961743.0	A	G	ENSMUST00000079945.11:c.1947+0T>C	X648_splice	CLINVAR-H2272768	CLINVAR-H2272768-M01-V01	CLINVAR	438507.0	False	False	False	False	False	1
PHEX	ENSG00000102174.7	ENST00000379374.4	chrX	22	+	True	22094611	22094611	T	G	ENST00000379374.4:c.436+19T>G		Non_Coding,I	I_4	SNP	True	2	Class 2: This mutation can be modeled, but the effect may not be consistent.	1nt	0nt	Phex	ENSMUSG00000057457.12	ENSMUST00000079945.11	chrX	22	-	SNP	Splice_Site	E_19	155961731.0	155961731.0	A	C	ENSMUST00000079945.11:c.1959+0T>G	X652_splice	155961731.0	155961731.0	A	C	ENSMUST00000079945.11:c.1959+0T>G	X652_splice	CLINVAR-H2272769	CLINVAR-H2272769-M01-V01	CLINVAR	389603.0	False	False	False	False	False	1
PHEX	ENSG00000102174.7	ENST00000379374.4	chrX	22	+	True	22095386	22095386	A	G	ENST00000379374.4:c.437-208A>G		Non_Coding,I	I_4	SNP	True	2	Class 2: This mutation can be modeled, but the effect may not be consistent.	0nt	0nt	Phex	ENSMUSG00000057457.12	ENSMUST00000079945.11	chrX	22	-	SNP	Intron	I_17	155967139.0	155967139.0	T	C	ENSMUST00000079945.11:c.1769-211A>G		155967139.0	155967139.0	T	C	ENSMUST00000079945.11:c.1769-211A>G		CLINVAR-H2272771	CLINVAR-H2272771-M01-V01	CLINVAR	1296694.0	False	False	False	False	False	0
PHEX	ENSG00000102174.7	ENST00000379374.4	chrX	22	+	True	22095577	22095577	T	C	ENST00000379374.4:c.437-17T>C		Non_Coding,I	I_4	SNP	True	2	Class 2: This mutation can be modeled, but the effect may not be consistent.	0nt	1nt	Phex	ENSMUSG00000057457.12	ENSMUST00000079945.11	chrX	22	-	SNP	Intron	I_17	155966947.0	155966947.0	A	G	ENSMUST00000079945.11:c.1769-19T>C		155966947.0	155966947.0	A	G	ENSMUST00000079945.11:c.1769-19T>C		CLINVAR-H2272772	CLINVAR-H2272772-M01-V01	CLINVAR	1928067.0	False	False	False	False	False	1
PHEX	ENSG00000102174.7	ENST00000379374.4	chrX	22	+	True	22095592	22095592	A	C	ENST00000379374.4:c.437-2A>C	X145_splice	Splice_Site	I_4	SNP	True	2	Class 2: This mutation can be modeled, but the effect may not be consistent.	0nt	0nt	Phex	ENSMUSG00000057457.12	ENSMUST00000079945.11	chrX	22	-	SNP	Intron	I_17	155966935.0	155966935.0	T	G	ENSMUST00000079945.11:c.1769-7A>C		155966935.0	155966935.0	T	G	ENSMUST00000079945.11:c.1769-7A>C		CLINVAR-H2272774	CLINVAR-H2272774-M01-V01	CLINVAR	854358.0	False	False	False	False	False	0
PHEX	ENSG00000102174.7	ENST00000379374.4	chrX	22	+	True	22095592	22095592	A	G	ENST00000379374.4:c.437-2A>G	X145_splice	Splice_Site	I_4	SNP	True	2	Class 2: This mutation can be modeled, but the effect may not be consistent.	0nt	0nt	Phex	ENSMUSG00000057457.12	ENSMUST00000079945.11	chrX	22	-	SNP	Intron	I_17	155966935.0	155966935.0	T	C	ENSMUST00000079945.11:c.1769-7A>G		155966935.0	155966935.0	T	C	ENSMUST00000079945.11:c.1769-7A>G		CLINVAR-H2272775	CLINVAR-H2272775-M01-V01	CLINVAR	1071085.0	False	False	False	False	False	0
PHEX	ENSG00000102174.7	ENST00000379374.4	chrX	22	+	True	22095593	22095593	G	C	ENST00000379374.4:c.437-1G>C	X145_splice	Splice_Site	I_4	SNP	True	2	Class 2: This mutation can be modeled, but the effect may not be consistent.	0nt	0nt	Phex	ENSMUSG00000057457.12	ENSMUST00000079945.11	chrX	22	-	SNP	Intron	I_17	155966933.0	155966933.0	C	G	ENSMUST00000079945.11:c.1769-5G>C		155966933.0	155966933.0	C	G	ENSMUST00000079945.11:c.1769-5G>C		CLINVAR-H2272776	CLINVAR-H2272776-M01-V01	CLINVAR	1068306.0	False	False	False	False	False	0
PHEX	ENSG00000102174.7	ENST00000379374.4	chrX	22	+	True	22095828	22095828	G	A	ENST00000379374.4:c.663+8G>A		Non_Coding,I	I_5	SNP	True	2	Class 2: This mutation can be modeled, but the effect may not be consistent.	1nt	1nt	Phex	ENSMUSG00000057457.12	ENSMUST00000079945.11	chrX	22	-	SNP	Intron	I_18	155966795.0	155966795.0	C	T	ENSMUST00000079945.11:c.1899+3G>A		155966795.0	155966795.0	C	T	ENSMUST00000079945.11:c.1899+3G>A		CLINVAR-H2272849	CLINVAR-H2272849-M01-V01	CLINVAR	586225.0	False	False	False	False	False	2
PHEX	ENSG00000102174.7	ENST00000379374.4	chrX	22	+	True	22095840	22095840	A	G	ENST00000379374.4:c.663+20A>G		Non_Coding,I	I_5	SNP	True	2	Class 2: This mutation can be modeled, but the effect may not be consistent.	1nt	0nt	Phex	ENSMUSG00000057457.12	ENSMUST00000079945.11	chrX	22	-	SNP	Intron	I_18	155966789.0	155966789.0	T	C	ENSMUST00000079945.11:c.1899+9A>G		155966789.0	155966789.0	T	C	ENSMUST00000079945.11:c.1899+9A>G		CLINVAR-H2272850	CLINVAR-H2272850-M01-V01	CLINVAR	1953382.0	False	False	False	False	False	1
PHEX	ENSG00000102174.7	ENST00000379374.4	chrX	22	+	True	22108423	22108423	G	C	ENST00000379374.4:c.664-124G>C		Non_Coding,I	I_5	SNP	True	2	Class 2: This mutation can be modeled, but the effect may not be consistent.	0nt	0nt	Phex	ENSMUSG00000057457.12	ENSMUST00000079945.11	chrX	22	-	SNP	Intron	I_16	155969392.0	155969392.0	C	G	ENSMUST00000079945.11:c.1701-120G>C		155969392.0	155969392.0	C	G	ENSMUST00000079945.11:c.1701-120G>C		CLINVAR-H2272851	CLINVAR-H2272851-M01-V01	CLINVAR	1258942.0	False	False	False	False	False	0
PHEX	ENSG00000102174.7	ENST00000379374.4	chrX	22	+	True	22108529	22108529	C	T	ENST00000379374.4:c.664-18C>T		Non_Coding,I	I_5	SNP	True	2	Class 2: This mutation can be modeled, but the effect may not be consistent.	3nt	0nt	Phex	ENSMUSG00000057457.12	ENSMUST00000079945.11	chrX	22	-	SNP	Intron	I_16	155969297.0	155969297.0	G	A	ENSMUST00000079945.11:c.1701-25C>T		155969297.0	155969297.0	G	A	ENSMUST00000079945.11:c.1701-25C>T		CLINVAR-H2272852	CLINVAR-H2272852-M01-V01	CLINVAR	1918871.0	False	False	False	False	False	3
PHEX	ENSG00000102174.7	ENST00000379374.4	chrX	22	+	True	22108545	22108545	A	C	ENST00000379374.4:c.664-2A>C	X221_splice	Splice_Site	I_5	SNP	True	2	Class 2: This mutation can be modeled, but the effect may not be consistent.	0nt	0nt	Phex	ENSMUSG00000057457.12	ENSMUST00000079945.11	chrX	22	-	SNP	Intron	I_16	155969281.0	155969281.0	T	G	ENSMUST00000079945.11:c.1701-9A>C		155969281.0	155969281.0	T	G	ENSMUST00000079945.11:c.1701-9A>C		CLINVAR-H2272854	CLINVAR-H2272854-M01-V01	CLINVAR	430563.0	False	False	False	False	False	0
PHEX	ENSG00000102174.7	ENST00000379374.4	chrX	22	+	True	22108545	22108545	A	G	ENST00000379374.4:c.664-2A>G	X221_splice	Splice_Site	I_5	SNP	True	2	Class 2: This mutation can be modeled, but the effect may not be consistent.	0nt	0nt	Phex	ENSMUSG00000057457.12	ENSMUST00000079945.11	chrX	22	-	SNP	Intron	I_16	155969281.0	155969281.0	T	C	ENSMUST00000079945.11:c.1701-9A>G		155969281.0	155969281.0	T	C	ENSMUST00000079945.11:c.1701-9A>G		CLINVAR-H2272855	CLINVAR-H2272855-M01-V01	CLINVAR	2034921.0	False	False	False	False	False	0
PHEX	ENSG00000102174.7	ENST00000379374.4	chrX	22	+	True	22108616	22108616	G	T	ENST00000379374.4:c.732+1G>T	X243_splice	Splice_Site	I_6	SNP	True	2	Class 2: This mutation can be modeled, but the effect may not be consistent.	1nt	0nt	Phex	ENSMUSG00000057457.12	ENSMUST00000079945.11	chrX	22	-	SNP	Intron	I_17	155969198.0	155969198.0	C	A	ENSMUST00000079945.11:c.1768+7G>T		155969198.0	155969198.0	C	A	ENSMUST00000079945.11:c.1768+7G>T		CLINVAR-H2272874	CLINVAR-H2272874-M01-V01	CLINVAR	1380821.0	False	False	False	False	False	1
PHEX	ENSG00000102174.7	ENST00000379374.4	chrX	22	+	True	22108620	22108620	G	A	ENST00000379374.4:c.732+5G>A		Non_Coding,I	I_6	SNP	True	2	Class 2: This mutation can be modeled, but the effect may not be consistent.	1nt	2nt	Phex	ENSMUSG00000057457.12	ENSMUST00000079945.11	chrX	22	-	SNP	Intron	I_17	155969194.0	155969194.0	C	T	ENSMUST00000079945.11:c.1768+11G>A		155969194.0	155969194.0	C	T	ENSMUST00000079945.11:c.1768+11G>A		CLINVAR-H2272877	CLINVAR-H2272877-M01-V01	CLINVAR	438504.0	False	False	False	False	False	3
PHEX	ENSG00000102174.7	ENST00000379374.4	chrX	22	+	True	22108620	22108620	G	C	ENST00000379374.4:c.732+5G>C		Non_Coding,I	I_6	SNP	True	2	Class 2: This mutation can be modeled, but the effect may not be consistent.	1nt	2nt	Phex	ENSMUSG00000057457.12	ENSMUST00000079945.11	chrX	22	-	SNP	Intron	I_17	155969194.0	155969194.0	C	G	ENSMUST00000079945.11:c.1768+11G>C		155969194.0	155969194.0	C	G	ENSMUST00000079945.11:c.1768+11G>C		CLINVAR-H2272878	CLINVAR-H2272878-M01-V01	CLINVAR	438569.0	False	False	False	False	False	3
PHEX	ENSG00000102174.7	ENST00000379374.4	chrX	22	+	True	22112095	22112095	T	A	ENST00000379374.4:c.733-6T>A		Non_Coding,I	I_6	SNP	True	2	Class 2: This mutation can be modeled, but the effect may not be consistent.	1nt	1nt	Phex	ENSMUSG00000057457.12	ENSMUST00000079945.11	chrX	22	-	SNP	Intron	I_15	155976870.0	155976870.0	A	T	ENSMUST00000079945.11:c.1646-15T>A		155976870.0	155976870.0	A	T	ENSMUST00000079945.11:c.1646-15T>A		CLINVAR-H2272881	CLINVAR-H2272881-M01-V01	CLINVAR	1981750.0	False	False	False	False	False	2
PHEX	ENSG00000102174.7	ENST00000379374.4	chrX	22	+	True	22112100	22112100	G	A	ENST00000379374.4:c.733-1G>A	X244_splice	Splice_Site	I_6	SNP	True	2	Class 2: This mutation can be modeled, but the effect may not be consistent.	0nt	0nt	Phex	ENSMUSG00000057457.12	ENSMUST00000079945.11	chrX	22	-	SNP	Intron	I_15	155976868.0	155976868.0	C	T	ENSMUST00000079945.11:c.1646-13G>A		155976868.0	155976868.0	C	T	ENSMUST00000079945.11:c.1646-13G>A		CLINVAR-H2272884	CLINVAR-H2272884-M01-V01	CLINVAR	279869.0	False	False	False	False	False	0
PHEX	ENSG00000102174.7	ENST00000379374.4	chrX	22	+	True	22112100	22112100	G	C	ENST00000379374.4:c.733-1G>C	X244_splice	Splice_Site	I_6	SNP	True	2	Class 2: This mutation can be modeled, but the effect may not be consistent.	0nt	0nt	Phex	ENSMUSG00000057457.12	ENSMUST00000079945.11	chrX	22	-	SNP	Intron	I_15	155976868.0	155976868.0	C	G	ENSMUST00000079945.11:c.1646-13G>C		155976868.0	155976868.0	C	G	ENSMUST00000079945.11:c.1646-13G>C		CLINVAR-H2272885	CLINVAR-H2272885-M01-V01	CLINVAR	689777.0	False	False	False	False	False	0
PHEX	ENSG00000102174.7	ENST00000379374.4	chrX	22	+	True	22112220	22112220	A	G	ENST00000379374.4:c.849+3A>G		Non_Coding,I	I_7	SNP	True	2	Class 2: This mutation can be modeled, but the effect may not be consistent.	0nt	1nt	Phex	ENSMUSG00000057457.12	ENSMUST00000079945.11	chrX	22	-	SNP	Intron	I_16	155976793.0	155976793.0	T	C	ENSMUST00000079945.11:c.1700+8A>G		155976793.0	155976793.0	T	C	ENSMUST00000079945.11:c.1700+8A>G		CLINVAR-H2272917	CLINVAR-H2272917-M01-V01	CLINVAR	718110.0	False	False	False	False	False	1
PHEX	ENSG00000102174.7	ENST00000379374.4	chrX	22	+	True	22113266	22113266	T	C	ENST00000379374.4:c.849+1049T>C		Non_Coding,I	I_7	SNP	True	2	Class 2: This mutation can be modeled, but the effect may not be consistent.	2nt	0nt	Phex	ENSMUSG00000057457.12	ENSMUST00000079945.11	chrX	22	-	SNP	Intron	I_16	155975748.0	155975748.0	A	G	ENSMUST00000079945.11:c.1700+1053T>C		155975748.0	155975748.0	A	G	ENSMUST00000079945.11:c.1700+1053T>C		CLINVAR-H2272920	CLINVAR-H2272920-M01-V01	CLINVAR	1270957.0	False	False	False	False	False	2
PHEX	ENSG00000102174.7	ENST00000379374.4	chrX	22	+	True	22113485	22113485	G	T	ENST00000379374.4:c.849+1268G>T		Non_Coding,I	I_7	SNP	True	2	Class 2: This mutation can be modeled, but the effect may not be consistent.	0nt	3nt	Phex	ENSMUSG00000057457.12	ENSMUST00000079945.11	chrX	22	-	SNP	Intron	I_16	155975536.0	155975536.0	C	A	ENSMUST00000079945.11:c.1700+1265G>T		155975536.0	155975536.0	C	A	ENSMUST00000079945.11:c.1700+1265G>T		CLINVAR-H2272921	CLINVAR-H2272921-M01-V01	CLINVAR	10821.0	False	False	False	False	False	3
PHEX	ENSG00000102174.7	ENST00000379374.4	chrX	22	+	True	22114904	22114904	T	C	ENST00000379374.4:c.850-169T>C		Non_Coding,I	I_7	SNP	True	2	Class 2: This mutation can be modeled, but the effect may not be consistent.	0nt	1nt	Phex	ENSMUSG00000057457.12	ENSMUST00000079945.11	chrX	22	-	SNP	Intron	I_14	156003632.0	156003632.0	A	G	ENSMUST00000079945.11:c.1587-173T>C		156003632.0	156003632.0	A	G	ENSMUST00000079945.11:c.1587-173T>C		CLINVAR-H2272922	CLINVAR-H2272922-M01-V01	CLINVAR	1216846.0	False	False	False	False	False	1
PHEX	ENSG00000102174.7	ENST00000379374.4	chrX	22	+	True	22115058	22115058	A	C	ENST00000379374.4:c.850-15A>C		Non_Coding,I	I_7	SNP	True	2	Class 2: This mutation can be modeled, but the effect may not be consistent.	0nt	0nt	Phex	ENSMUSG00000057457.12	ENSMUST00000079945.11	chrX	22	-	SNP	Intron	I_14	156003489.0	156003489.0	T	G	ENSMUST00000079945.11:c.1587-30A>C		156003489.0	156003489.0	T	G	ENSMUST00000079945.11:c.1587-30A>C		CLINVAR-H2272923	CLINVAR-H2272923-M01-V01	CLINVAR	2581705.0	False	False	False	False	False	0
PHEX	ENSG00000102174.7	ENST00000379374.4	chrX	22	+	True	22115060	22115060	C	T	ENST00000379374.4:c.850-13C>T		Non_Coding,I	I_7	SNP	True	2	Class 2: This mutation can be modeled, but the effect may not be consistent.	0nt	1nt	Phex	ENSMUSG00000057457.12	ENSMUST00000079945.11	chrX	22	-	SNP	Intron	I_14	156003484.0	156003484.0	G	A	ENSMUST00000079945.11:c.1587-25C>T		156003484.0	156003484.0	G	A	ENSMUST00000079945.11:c.1587-25C>T		CLINVAR-H2272924	CLINVAR-H2272924-M01-V01	CLINVAR	2017813.0	False	False	False	False	False	1
PHEX	ENSG00000102174.7	ENST00000379374.4	chrX	22	+	True	22115157	22115157	G	A	ENST00000379374.4:c.933+1G>A	X310_splice	Splice_Site	I_8	SNP	True	2	Class 2: This mutation can be modeled, but the effect may not be consistent.	0nt	0nt	Phex	ENSMUSG00000057457.12	ENSMUST00000079945.11	chrX	22	-	SNP	Splice_Site	E_15	156003405.0	156003405.0	C	T	ENSMUST00000079945.11:c.1641+0G>A	X546_splice	156003405.0	156003405.0	C	T	ENSMUST00000079945.11:c.1641+0G>A	X546_splice	CLINVAR-H2272945	CLINVAR-H2272945-M01-V01	CLINVAR	1448202.0	False	False	False	False	False	0
PHEX	ENSG00000102174.7	ENST00000379374.4	chrX	22	+	True	22115157	22115157	G	T	ENST00000379374.4:c.933+1G>T	X310_splice	Splice_Site	I_8	SNP	True	2	Class 2: This mutation can be modeled, but the effect may not be consistent.	0nt	0nt	Phex	ENSMUSG00000057457.12	ENSMUST00000079945.11	chrX	22	-	SNP	Splice_Site	E_15	156003405.0	156003405.0	C	A	ENSMUST00000079945.11:c.1641+0G>T	X546_splice	156003405.0	156003405.0	C	A	ENSMUST00000079945.11:c.1641+0G>T	X546_splice	CLINVAR-H2272946	CLINVAR-H2272946-M01-V01	CLINVAR	438489.0	False	False	False	False	False	0
PHEX	ENSG00000102174.7	ENST00000379374.4	chrX	22	+	True	22115161	22115161	G	C	ENST00000379374.4:c.933+5G>C		Non_Coding,I	I_8	SNP	True	2	Class 2: This mutation can be modeled, but the effect may not be consistent.	0nt	2nt	Phex	ENSMUSG00000057457.12	ENSMUST00000079945.11	chrX	22	-	SNP	Splice_Site	I_15	156003400.0	156003400.0	C	G	ENSMUST00000079945.11:c.1645+1G>C	X548_splice	156003400.0	156003400.0	C	G	ENSMUST00000079945.11:c.1645+1G>C	X548_splice	CLINVAR-H2272948	CLINVAR-H2272948-M01-V01	CLINVAR	1981729.0	False	False	False	False	False	2
PHEX	ENSG00000102174.7	ENST00000379374.4	chrX	22	+	True	22117122	22117122	A	G	ENST00000379374.4:c.934-2A>G	X311_splice	Splice_Site	I_8	SNP	True	2	Class 2: This mutation can be modeled, but the effect may not be consistent.	1nt	1nt	Phex	ENSMUSG00000057457.12	ENSMUST00000079945.11	chrX	22	-	SNP	Splice_Site	I_13	156021454.0	156021454.0	T	C	ENSMUST00000079945.11:c.1483-2A>G	X494_splice	156021454.0	156021454.0	T	C	ENSMUST00000079945.11:c.1483-2A>G	X494_splice	CLINVAR-H2272954	CLINVAR-H2272954-M01-V01	CLINVAR	961400.0	False	False	False	False	False	2
PHEX	ENSG00000102174.7	ENST00000379374.4	chrX	22	+	True	22117123	22117123	G	A	ENST00000379374.4:c.934-1G>A	X311_splice	Splice_Site	I_8	SNP	True	2	Class 2: This mutation can be modeled, but the effect may not be consistent.	2nt	0nt	Phex	ENSMUSG00000057457.12	ENSMUST00000079945.11	chrX	22	-	SNP	Splice_Site	I_13	156021453.0	156021453.0	C	T	ENSMUST00000079945.11:c.1483-1G>A	X494_splice	156021453.0	156021453.0	C	T	ENSMUST00000079945.11:c.1483-1G>A	X494_splice	CLINVAR-H2272955	CLINVAR-H2272955-M01-V01	CLINVAR	1451502.0	False	False	False	False	False	2
PHEX	ENSG00000102174.7	ENST00000379374.4	chrX	22	+	True	22117123	22117123	G	T	ENST00000379374.4:c.934-1G>T	X311_splice	Splice_Site	I_8	SNP	True	2	Class 2: This mutation can be modeled, but the effect may not be consistent.	2nt	0nt	Phex	ENSMUSG00000057457.12	ENSMUST00000079945.11	chrX	22	-	SNP	Splice_Site	I_13	156021453.0	156021453.0	C	A	ENSMUST00000079945.11:c.1483-1G>T	X494_splice	156021453.0	156021453.0	C	A	ENSMUST00000079945.11:c.1483-1G>T	X494_splice	CLINVAR-H2272956	CLINVAR-H2272956-M01-V01	CLINVAR	803749.0	False	False	False	False	False	2
PHEX	ENSG00000102174.7	ENST00000379374.4	chrX	22	+	True	22117274	22117274	G	A	ENST00000379374.4:c.1079+5G>A		Non_Coding,I	I_9	SNP	True	2	Class 2: This mutation can be modeled, but the effect may not be consistent.	2nt	0nt	Phex	ENSMUSG00000057457.12	ENSMUST00000079945.11	chrX	22	-	SNP	Splice_Site	E_14	156021365.0	156021365.0	C	T	ENSMUST00000079945.11:c.1570+0G>A	X523_splice	156021365.0	156021365.0	C	T	ENSMUST00000079945.11:c.1570+0G>A	X523_splice	CLINVAR-H2273003	CLINVAR-H2273003-M01-V01	CLINVAR	438521.0	False	False	False	False	False	2
PHEX	ENSG00000102174.7	ENST00000379374.4	chrX	22	+	True	22129412	22129412	G	A	ENST00000379374.4:c.1080-173G>A		Non_Coding,I	I_9	SNP	True	2	Class 2: This mutation can be modeled, but the effect may not be consistent.	2nt	1nt	Phex	ENSMUSG00000057457.12	ENSMUST00000079945.11	chrX	22	-	SNP	Intron	I_12	156051679.0	156051679.0	C	T	ENSMUST00000079945.11:c.1405-189G>A		156051679.0	156051679.0	C	T	ENSMUST00000079945.11:c.1405-189G>A		CLINVAR-H2273006	CLINVAR-H2273006-M01-V01	CLINVAR	1206976.0	False	False	False	False	False	3
PHEX	ENSG00000102174.7	ENST00000379374.4	chrX	22	+	True	22129583	22129583	A	G	ENST00000379374.4:c.1080-2A>G	X359_splice	Splice_Site	I_9	SNP	True	2	Class 2: This mutation can be modeled, but the effect may not be consistent.	0nt	2nt	Phex	ENSMUSG00000057457.12	ENSMUST00000079945.11	chrX	22	-	SNP	Splice_Site	I_12	156051492.0	156051492.0	T	C	ENSMUST00000079945.11:c.1405-2A>G	X468_splice	156051492.0	156051492.0	T	C	ENSMUST00000079945.11:c.1405-2A>G	X468_splice	CLINVAR-H2273009	CLINVAR-H2273009-M01-V01	CLINVAR	280071.0	False	False	False	False	False	2
PHEX	ENSG00000102174.7	ENST00000379374.4	chrX	22	+	True	22129584	22129584	G	A	ENST00000379374.4:c.1080-1G>A	X359_splice	Splice_Site	I_9	SNP	True	2	Class 2: This mutation can be modeled, but the effect may not be consistent.	1nt	1nt	Phex	ENSMUSG00000057457.12	ENSMUST00000079945.11	chrX	22	-	SNP	Splice_Site	I_12	156051491.0	156051491.0	C	T	ENSMUST00000079945.11:c.1405-1G>A	X468_splice	156051491.0	156051491.0	C	T	ENSMUST00000079945.11:c.1405-1G>A	X468_splice	CLINVAR-H2273010	CLINVAR-H2273010-M01-V01	CLINVAR	280503.0	False	False	False	False	False	2
PHEX	ENSG00000102174.7	ENST00000379374.4	chrX	22	+	True	22129679	22129679	G	A	ENST00000379374.4:c.1173+1G>A	X390_splice	Splice_Site	I_10	SNP	True	2	Class 2: This mutation can be modeled, but the effect may not be consistent.	0nt	4nt	Phex	ENSMUSG00000057457.12	ENSMUST00000079945.11	chrX	22	-	SNP	Splice_Site	I_13	156051412.0	156051412.0	C	T	ENSMUST00000079945.11:c.1482+1G>A	X493_splice	156051412.0	156051412.0	C	T	ENSMUST00000079945.11:c.1482+1G>A	X493_splice	CLINVAR-H2273038	CLINVAR-H2273038-M01-V01	CLINVAR	1075410.0	False	False	False	False	False	4
PHEX	ENSG00000102174.7	ENST00000379374.4	chrX	22	+	True	22129679	22129679	G	C	ENST00000379374.4:c.1173+1G>C	X390_splice	Splice_Site	I_10	SNP	True	2	Class 2: This mutation can be modeled, but the effect may not be consistent.	0nt	4nt	Phex	ENSMUSG00000057457.12	ENSMUST00000079945.11	chrX	22	-	SNP	Splice_Site	I_13	156051412.0	156051412.0	C	G	ENSMUST00000079945.11:c.1482+1G>C	X493_splice	156051412.0	156051412.0	C	G	ENSMUST00000079945.11:c.1482+1G>C	X493_splice	CLINVAR-H2273039	CLINVAR-H2273039-M01-V01	CLINVAR	418406.0	False	False	False	False	False	4
PHEX	ENSG00000102174.7	ENST00000379374.4	chrX	22	+	True	22129679	22129679	G	T	ENST00000379374.4:c.1173+1G>T	X390_splice	Splice_Site	I_10	SNP	True	2	Class 2: This mutation can be modeled, but the effect may not be consistent.	0nt	4nt	Phex	ENSMUSG00000057457.12	ENSMUST00000079945.11	chrX	22	-	SNP	Splice_Site	I_13	156051412.0	156051412.0	C	A	ENSMUST00000079945.11:c.1482+1G>T	X493_splice	156051412.0	156051412.0	C	A	ENSMUST00000079945.11:c.1482+1G>T	X493_splice	CLINVAR-H2273040	CLINVAR-H2273040-M01-V01	CLINVAR	1408882.0	False	False	False	False	False	4
PHEX	ENSG00000102174.7	ENST00000379374.4	chrX	22	+	True	22129680	22129680	T	A	ENST00000379374.4:c.1173+2T>A	X390_splice	Splice_Site	I_10	SNP	True	2	Class 2: This mutation can be modeled, but the effect may not be consistent.	1nt	3nt	Phex	ENSMUSG00000057457.12	ENSMUST00000079945.11	chrX	22	-	SNP	Splice_Site	I_13	156051411.0	156051411.0	A	T	ENSMUST00000079945.11:c.1482+2T>A	X493_splice	156051411.0	156051411.0	A	T	ENSMUST00000079945.11:c.1482+2T>A	X493_splice	CLINVAR-H2273041	CLINVAR-H2273041-M01-V01	CLINVAR	1708344.0	False	False	False	False	False	4
PHEX	ENSG00000102174.7	ENST00000379374.4	chrX	22	+	True	22129680	22129680	T	C	ENST00000379374.4:c.1173+2T>C	X390_splice	Splice_Site	I_10	SNP	True	2	Class 2: This mutation can be modeled, but the effect may not be consistent.	1nt	3nt	Phex	ENSMUSG00000057457.12	ENSMUST00000079945.11	chrX	22	-	SNP	Splice_Site	I_13	156051411.0	156051411.0	A	G	ENSMUST00000079945.11:c.1482+2T>C	X493_splice	156051411.0	156051411.0	A	G	ENSMUST00000079945.11:c.1482+2T>C	X493_splice	CLINVAR-H2273042	CLINVAR-H2273042-M01-V01	CLINVAR	372631.0	False	False	False	False	False	4
PHEX	ENSG00000102174.7	ENST00000379374.4	chrX	22	+	True	22129683	22129683	G	A	ENST00000379374.4:c.1173+5G>A		Non_Coding,I	I_10	SNP	True	2	Class 2: This mutation can be modeled, but the effect may not be consistent.	4nt	0nt	Phex	ENSMUSG00000057457.12	ENSMUST00000079945.11	chrX	22	-	SNP	Intron	I_13	156051408.0	156051408.0	C	T	ENSMUST00000079945.11:c.1482+5G>A		156051408.0	156051408.0	C	T	ENSMUST00000079945.11:c.1482+5G>A		CLINVAR-H2273043	CLINVAR-H2273043-M01-V01	CLINVAR	945877.0	False	False	False	False	False	4
PHEX	ENSG00000102174.7	ENST00000379374.4	chrX	22	+	True	22129683	22129683	G	T	ENST00000379374.4:c.1173+5G>T		Non_Coding,I	I_10	SNP	True	2	Class 2: This mutation can be modeled, but the effect may not be consistent.	4nt	0nt	Phex	ENSMUSG00000057457.12	ENSMUST00000079945.11	chrX	22	-	SNP	Intron	I_13	156051408.0	156051408.0	C	A	ENSMUST00000079945.11:c.1482+5G>T		156051408.0	156051408.0	C	A	ENSMUST00000079945.11:c.1482+5G>T		CLINVAR-H2273044	CLINVAR-H2273044-M01-V01	CLINVAR	2036681.0	False	False	False	False	False	4
PHEX	ENSG00000102174.7	ENST00000379374.4	chrX	22	+	True	22132269	22132269	T	C	ENST00000379374.4:c.1174-307T>C		Non_Coding,I	I_10	SNP	True	2	Class 2: This mutation can be modeled, but the effect may not be consistent.	0nt	2nt	Phex	ENSMUSG00000057457.12	ENSMUST00000079945.11	chrX	22	-	SNP	Intron	I_11	156094284.0	156094284.0	A	G	ENSMUST00000079945.11:c.1303-318T>C		156094284.0	156094284.0	A	G	ENSMUST00000079945.11:c.1303-318T>C		CLINVAR-H2273045	CLINVAR-H2273045-M01-V01	CLINVAR	1243630.0	False	False	False	False	False	2
PHEX	ENSG00000102174.7	ENST00000379374.4	chrX	22	+	True	22132290	22132290	G	A	ENST00000379374.4:c.1174-286G>A		Non_Coding,I	I_10	SNP	True	2	Class 2: This mutation can be modeled, but the effect may not be consistent.	0nt	0nt	Phex	ENSMUSG00000057457.12	ENSMUST00000079945.11	chrX	22	-	SNP	Intron	I_11	156094264.0	156094264.0	C	T	ENSMUST00000079945.11:c.1303-298G>A		156094264.0	156094264.0	C	T	ENSMUST00000079945.11:c.1303-298G>A		CLINVAR-H2273046	CLINVAR-H2273046-M01-V01	CLINVAR	1230378.0	False	False	False	False	False	0
PHEX	ENSG00000102174.7	ENST00000379374.4	chrX	22	+	True	22132567	22132567	C	G	ENST00000379374.4:c.1174-9C>G		Non_Coding,I	I_10	SNP	True	2	Class 2: This mutation can be modeled, but the effect may not be consistent.	1nt	1nt	Phex	ENSMUSG00000057457.12	ENSMUST00000079945.11	chrX	22	-	SNP	Intron	I_11	156093986.0	156093986.0	G	C	ENSMUST00000079945.11:c.1303-20C>G		156093986.0	156093986.0	G	C	ENSMUST00000079945.11:c.1303-20C>G		CLINVAR-H2273051	CLINVAR-H2273051-M01-V01	CLINVAR	2065756.0	False	False	False	False	False	2
PHEX	ENSG00000102174.7	ENST00000379374.4	chrX	22	+	True	22132568	22132568	T	C	ENST00000379374.4:c.1174-8T>C		Non_Coding,I	I_10	SNP	True	2	Class 2: This mutation can be modeled, but the effect may not be consistent.	2nt	0nt	Phex	ENSMUSG00000057457.12	ENSMUST00000079945.11	chrX	22	-	SNP	Intron	I_11	156093985.0	156093985.0	A	G	ENSMUST00000079945.11:c.1303-19T>C		156093985.0	156093985.0	A	G	ENSMUST00000079945.11:c.1303-19T>C		CLINVAR-H2273052	CLINVAR-H2273052-M01-V01	CLINVAR	2089330.0	False	False	False	False	False	2
PHEX	ENSG00000102174.7	ENST00000379374.4	chrX	22	+	True	22132573	22132573	C	G	ENST00000379374.4:c.1174-3C>G		Non_Coding,I	I_10	SNP	True	2	Class 2: This mutation can be modeled, but the effect may not be consistent.	0nt	0nt	Phex	ENSMUSG00000057457.12	ENSMUST00000079945.11	chrX	22	-	SNP	Intron	I_11	156093973.0	156093973.0	G	C	ENSMUST00000079945.11:c.1303-7C>G		156093973.0	156093973.0	G	C	ENSMUST00000079945.11:c.1303-7C>G		CLINVAR-H2273053	CLINVAR-H2273053-M01-V01	CLINVAR	1691842.0	False	False	False	False	False	0
PHEX	ENSG00000102174.7	ENST00000379374.4	chrX	22	+	True	22132705	22132705	G	A	ENST00000379374.4:c.1302+1G>A	X433_splice	Splice_Site	I_11	SNP	True	2	Class 2: This mutation can be modeled, but the effect may not be consistent.	0nt	0nt	Phex	ENSMUSG00000057457.12	ENSMUST00000079945.11	chrX	22	-	SNP	Splice_Site	E_12	156093876.0	156093876.0	C	T	ENSMUST00000079945.11:c.1393+0G>A	X464_splice	156093876.0	156093876.0	C	T	ENSMUST00000079945.11:c.1393+0G>A	X464_splice	CLINVAR-H2273089	CLINVAR-H2273089-M01-V01	CLINVAR	1408891.0	False	False	False	False	False	0
PHEX	ENSG00000102174.7	ENST00000379374.4	chrX	22	+	True	22132705	22132705	G	C	ENST00000379374.4:c.1302+1G>C	X433_splice	Splice_Site	I_11	SNP	True	2	Class 2: This mutation can be modeled, but the effect may not be consistent.	0nt	0nt	Phex	ENSMUSG00000057457.12	ENSMUST00000079945.11	chrX	22	-	SNP	Splice_Site	E_12	156093876.0	156093876.0	C	G	ENSMUST00000079945.11:c.1393+0G>C	X464_splice	156093876.0	156093876.0	C	G	ENSMUST00000079945.11:c.1393+0G>C	X464_splice	CLINVAR-H2273090	CLINVAR-H2273090-M01-V01	CLINVAR	964037.0	False	False	False	False	False	0
PHEX	ENSG00000102174.7	ENST00000379374.4	chrX	22	+	True	22132705	22132705	G	T	ENST00000379374.4:c.1302+1G>T	X433_splice	Splice_Site	I_11	SNP	True	2	Class 2: This mutation can be modeled, but the effect may not be consistent.	0nt	0nt	Phex	ENSMUSG00000057457.12	ENSMUST00000079945.11	chrX	22	-	SNP	Splice_Site	E_12	156093876.0	156093876.0	C	A	ENSMUST00000079945.11:c.1393+0G>T	X464_splice	156093876.0	156093876.0	C	A	ENSMUST00000079945.11:c.1393+0G>T	X464_splice	CLINVAR-H2273091	CLINVAR-H2273091-M01-V01	CLINVAR	430227.0	False	False	False	False	False	0
PHEX	ENSG00000102174.7	ENST00000379374.4	chrX	22	+	True	22132706	22132706	T	A	ENST00000379374.4:c.1302+2T>A	X433_splice	Splice_Site	I_11	SNP	True	2	Class 2: This mutation can be modeled, but the effect may not be consistent.	0nt	0nt	Phex	ENSMUSG00000057457.12	ENSMUST00000079945.11	chrX	22	-	SNP	Splice_Site	E_12	156093874.0	156093874.0	A	T	ENSMUST00000079945.11:c.1395+0T>A	X464_splice	156093874.0	156093874.0	A	T	ENSMUST00000079945.11:c.1395+0T>A	X464_splice	CLINVAR-H2273092	CLINVAR-H2273092-M01-V01	CLINVAR	1686039.0	False	False	False	False	False	0
PHEX	ENSG00000102174.7	ENST00000379374.4	chrX	22	+	True	22151630	22151630	T	A	ENST00000379374.4:c.1303-10T>A		Non_Coding,I	I_11	SNP	True	2	Class 2: This mutation can be modeled, but the effect may not be consistent.	4nt	0nt	Phex	ENSMUSG00000057457.12	ENSMUST00000079945.11	chrX	22	-	SNP	Intron	I_10	156121269.0	156121269.0	A	T	ENSMUST00000079945.11:c.1174-16T>A		156121269.0	156121269.0	A	T	ENSMUST00000079945.11:c.1174-16T>A		CLINVAR-H2273095	CLINVAR-H2273095-M01-V01	CLINVAR	1101126.0	False	False	False	False	False	4
PHEX	ENSG00000102174.7	ENST00000379374.4	chrX	22	+	True	22151638	22151638	A	G	ENST00000379374.4:c.1303-2A>G	X434_splice	Splice_Site	I_11	SNP	True	2	Class 2: This mutation can be modeled, but the effect may not be consistent.	0nt	0nt	Phex	ENSMUSG00000057457.12	ENSMUST00000079945.11	chrX	22	-	SNP	Intron	I_10	156121257.0	156121257.0	T	C	ENSMUST00000079945.11:c.1174-4A>G		156121257.0	156121257.0	T	C	ENSMUST00000079945.11:c.1174-4A>G		CLINVAR-H2273096	CLINVAR-H2273096-M01-V01	CLINVAR	1804025.0	False	False	False	False	False	0
PHEX	ENSG00000102174.7	ENST00000379374.4	chrX	22	+	True	22151639	22151639	G	A	ENST00000379374.4:c.1303-1G>A	X434_splice	Splice_Site	I_11	SNP	True	2	Class 2: This mutation can be modeled, but the effect may not be consistent.	0nt	0nt	Phex	ENSMUSG00000057457.12	ENSMUST00000079945.11	chrX	22	-	SNP	Splice_Site	I_10	156121254.0	156121254.0	C	T	ENSMUST00000079945.11:c.1174-1G>A	X391_splice	156121254.0	156121254.0	C	T	ENSMUST00000079945.11:c.1174-1G>A	X391_splice	CLINVAR-H2273097	CLINVAR-H2273097-M01-V01	CLINVAR	838684.0	False	False	False	False	False	0
PHEX	ENSG00000102174.7	ENST00000379374.4	chrX	22	+	True	22151639	22151639	G	C	ENST00000379374.4:c.1303-1G>C	X434_splice	Splice_Site	I_11	SNP	True	2	Class 2: This mutation can be modeled, but the effect may not be consistent.	0nt	0nt	Phex	ENSMUSG00000057457.12	ENSMUST00000079945.11	chrX	22	-	SNP	Splice_Site	I_10	156121254.0	156121254.0	C	G	ENSMUST00000079945.11:c.1174-1G>C	X391_splice	156121254.0	156121254.0	C	G	ENSMUST00000079945.11:c.1174-1G>C	X391_splice	CLINVAR-H2273098	CLINVAR-H2273098-M01-V01	CLINVAR	438505.0	False	False	False	False	False	0
PHEX	ENSG00000102174.7	ENST00000379374.4	chrX	22	+	True	22151742	22151742	G	C	ENST00000379374.4:c.1404+1G>C	X467_splice	Splice_Site	I_12	SNP	True	2	Class 2: This mutation can be modeled, but the effect may not be consistent.	1nt	4nt	Phex	ENSMUSG00000057457.12	ENSMUST00000079945.11	chrX	22	-	SNP	Splice_Site	I_11	156121124.0	156121124.0	C	G	ENSMUST00000079945.11:c.1302+1G>C	X433_splice	156121124.0	156121124.0	C	G	ENSMUST00000079945.11:c.1302+1G>C	X433_splice	CLINVAR-H2273146	CLINVAR-H2273146-M01-V01	CLINVAR	1686041.0	False	False	False	False	False	5
PHEX	ENSG00000102174.7	ENST00000379374.4	chrX	22	+	True	22151743	22151743	T	G	ENST00000379374.4:c.1404+2T>G	X467_splice	Splice_Site	I_12	SNP	True	2	Class 2: This mutation can be modeled, but the effect may not be consistent.	2nt	3nt	Phex	ENSMUSG00000057457.12	ENSMUST00000079945.11	chrX	22	-	SNP	Splice_Site	I_11	156121123.0	156121123.0	A	C	ENSMUST00000079945.11:c.1302+2T>G	X433_splice	156121123.0	156121123.0	A	C	ENSMUST00000079945.11:c.1302+2T>G	X433_splice	CLINVAR-H2273147	CLINVAR-H2273147-M01-V01	CLINVAR	36673.0	False	False	False	False	False	5
PHEX	ENSG00000102174.7	ENST00000379374.4	chrX	22	+	True	22186508	22186508	T	A	ENST00000379374.4:c.1482+2T>A	X493_splice	Splice_Site	I_13	SNP	True	2	Class 2: This mutation can be modeled, but the effect may not be consistent.	0nt	1nt	Phex	ENSMUSG00000057457.12	ENSMUST00000079945.11	chrX	22	-	SNP	Splice_Site	E_10	156125029.0	156125029.0	A	T	ENSMUST00000079945.11:c.1150+0T>A	X383_splice	156125029.0	156125029.0	A	T	ENSMUST00000079945.11:c.1150+0T>A	X383_splice	CLINVAR-H2273173	CLINVAR-H2273173-M01-V01	CLINVAR	1339460.0	False	False	False	False	False	1
PHEX	ENSG00000102174.7	ENST00000379374.4	chrX	22	+	True	22186508	22186508	T	G	ENST00000379374.4:c.1482+2T>G	X493_splice	Splice_Site	I_13	SNP	True	2	Class 2: This mutation can be modeled, but the effect may not be consistent.	0nt	1nt	Phex	ENSMUSG00000057457.12	ENSMUST00000079945.11	chrX	22	-	SNP	Splice_Site	E_10	156125029.0	156125029.0	A	C	ENSMUST00000079945.11:c.1150+0T>G	X383_splice	156125029.0	156125029.0	A	C	ENSMUST00000079945.11:c.1150+0T>G	X383_splice	CLINVAR-H2273174	CLINVAR-H2273174-M01-V01	CLINVAR	942929.0	False	False	False	False	False	1
PHEX	ENSG00000102174.7	ENST00000379374.4	chrX	22	+	True	22186509	22186509	A	C	ENST00000379374.4:c.1482+3A>C		Non_Coding,I	I_13	SNP	True	2	Class 2: This mutation can be modeled, but the effect may not be consistent.	1nt	0nt	Phex	ENSMUSG00000057457.12	ENSMUST00000079945.11	chrX	22	-	SNP	Splice_Site	E_10	156125028.0	156125028.0	T	G	ENSMUST00000079945.11:c.1151+0A>C	X383_splice	156125028.0	156125028.0	T	G	ENSMUST00000079945.11:c.1151+0A>C	X383_splice	CLINVAR-H2273175	CLINVAR-H2273175-M01-V01	CLINVAR	964395.0	False	False	False	False	False	1
PHEX	ENSG00000102174.7	ENST00000379374.4	chrX	22	+	True	22186511	22186511	G	C	ENST00000379374.4:c.1482+5G>C		Non_Coding,I	I_13	SNP	True	2	Class 2: This mutation can be modeled, but the effect may not be consistent.	1nt	0nt	Phex	ENSMUSG00000057457.12	ENSMUST00000079945.11	chrX	22	-	SNP	Splice_Site	E_10	156125025.0	156125025.0	C	G	ENSMUST00000079945.11:c.1154+0G>C	X384_splice	156125025.0	156125025.0	C	G	ENSMUST00000079945.11:c.1154+0G>C	X384_splice	CLINVAR-H2273176	CLINVAR-H2273176-M01-V01	CLINVAR	438500.0	False	False	False	False	False	1
PHEX	ENSG00000102174.7	ENST00000379374.4	chrX	22	+	True	22186777	22186777	G	A	ENST00000379374.4:c.1482+271G>A		Non_Coding,I	I_13	SNP	True	2	Class 2: This mutation can be modeled, but the effect may not be consistent.	0nt	0nt	Phex	ENSMUSG00000057457.12	ENSMUST00000079945.11	chrX	22	-	SNP	Intron	I_10	156124749.0	156124749.0	C	T	ENSMUST00000079945.11:c.1173+257G>A		156124749.0	156124749.0	C	T	ENSMUST00000079945.11:c.1173+257G>A		CLINVAR-H2273178	CLINVAR-H2273178-M01-V01	CLINVAR	1237332.0	False	False	False	False	False	0
PHEX	ENSG00000102174.7	ENST00000379374.4	chrX	22	+	True	22196078	22196078	G	T	ENST00000379374.4:c.1483-312G>T		Non_Coding,I	I_13	SNP	True	2	Class 2: This mutation can be modeled, but the effect may not be consistent.	1nt	0nt	Phex	ENSMUSG00000057457.12	ENSMUST00000079945.11	chrX	22	-	SNP	Intron	I_8	156133858.0	156133858.0	C	A	ENSMUST00000079945.11:c.934-297G>T		156133858.0	156133858.0	C	A	ENSMUST00000079945.11:c.934-297G>T		CLINVAR-H2273179	CLINVAR-H2273179-M01-V01	CLINVAR	1240640.0	False	False	False	False	False	1
PHEX	ENSG00000102174.7	ENST00000379374.4	chrX	22	+	True	22196383	22196383	T	C	ENST00000379374.4:c.1483-7T>C		Non_Coding,I	I_13	SNP	True	2	Class 2: This mutation can be modeled, but the effect may not be consistent.	7nt	0nt	Phex	ENSMUSG00000057457.12	ENSMUST00000079945.11	chrX	22	-	SNP	Intron	I_8	156133574.0	156133574.0	A	G	ENSMUST00000079945.11:c.934-13T>C		156133574.0	156133574.0	A	G	ENSMUST00000079945.11:c.934-13T>C		CLINVAR-H2273181	CLINVAR-H2273181-M01-V01	CLINVAR	913425.0	False	False	False	False	False	7
PHEX	ENSG00000102174.7	ENST00000379374.4	chrX	22	+	True	22196388	22196388	A	G	ENST00000379374.4:c.1483-2A>G	X494_splice	Splice_Site	I_13	SNP	True	2	Class 2: This mutation can be modeled, but the effect may not be consistent.	2nt	1nt	Phex	ENSMUSG00000057457.12	ENSMUST00000079945.11	chrX	22	-	SNP	Splice_Site	I_8	156133563.0	156133563.0	T	C	ENSMUST00000079945.11:c.934-2A>G	X311_splice	156133563.0	156133563.0	T	C	ENSMUST00000079945.11:c.934-2A>G	X311_splice	CLINVAR-H2273182	CLINVAR-H2273182-M01-V01	CLINVAR	438540.0	False	False	False	False	False	3
PHEX	ENSG00000102174.7	ENST00000379374.4	chrX	22	+	True	22196389	22196389	G	A	ENST00000379374.4:c.1483-1G>A	X494_splice	Splice_Site	I_13	SNP	True	2	Class 2: This mutation can be modeled, but the effect may not be consistent.	3nt	0nt	Phex	ENSMUSG00000057457.12	ENSMUST00000079945.11	chrX	22	-	SNP	Splice_Site	I_8	156133562.0	156133562.0	C	T	ENSMUST00000079945.11:c.934-1G>A	X311_splice	156133562.0	156133562.0	C	T	ENSMUST00000079945.11:c.934-1G>A	X311_splice	CLINVAR-H2273183	CLINVAR-H2273183-M01-V01	CLINVAR	372458.0	False	False	False	False	False	3
PHEX	ENSG00000102174.7	ENST00000379374.4	chrX	22	+	True	22196389	22196389	G	C	ENST00000379374.4:c.1483-1G>C	X494_splice	Splice_Site	I_13	SNP	True	2	Class 2: This mutation can be modeled, but the effect may not be consistent.	3nt	0nt	Phex	ENSMUSG00000057457.12	ENSMUST00000079945.11	chrX	22	-	SNP	Splice_Site	I_8	156133562.0	156133562.0	C	G	ENSMUST00000079945.11:c.934-1G>C	X311_splice	156133562.0	156133562.0	C	G	ENSMUST00000079945.11:c.934-1G>C	X311_splice	CLINVAR-H2273184	CLINVAR-H2273184-M01-V01	CLINVAR	970697.0	False	False	False	False	False	3
PHEX	ENSG00000102174.7	ENST00000379374.4	chrX	22	+	True	22196495	22196495	T	A	ENST00000379374.4:c.1586+2T>A	X528_splice	Splice_Site	I_14	SNP	True	2	Class 2: This mutation can be modeled, but the effect may not be consistent.	0nt	0nt	Phex	ENSMUSG00000057457.12	ENSMUST00000079945.11	chrX	22	-	SNP	Splice_Site	E_9	156133448.0	156133448.0	A	T	ENSMUST00000079945.11:c.1047+0T>A	X348_splice	156133448.0	156133448.0	A	T	ENSMUST00000079945.11:c.1047+0T>A	X348_splice	CLINVAR-H2273217	CLINVAR-H2273217-M01-V01	CLINVAR	373371.0	False	False	False	False	False	0
PHEX	ENSG00000102174.7	ENST00000379374.4	chrX	22	+	True	22196495	22196495	T	G	ENST00000379374.4:c.1586+2T>G	X528_splice	Splice_Site	I_14	SNP	True	2	Class 2: This mutation can be modeled, but the effect may not be consistent.	0nt	0nt	Phex	ENSMUSG00000057457.12	ENSMUST00000079945.11	chrX	22	-	SNP	Splice_Site	E_9	156133448.0	156133448.0	A	C	ENSMUST00000079945.11:c.1047+0T>G	X348_splice	156133448.0	156133448.0	A	C	ENSMUST00000079945.11:c.1047+0T>G	X348_splice	CLINVAR-H2273218	CLINVAR-H2273218-M01-V01	CLINVAR	1686044.0	False	False	False	False	False	0
PHEX	ENSG00000102174.7	ENST00000379374.4	chrX	22	+	True	22196496	22196496	G	T	ENST00000379374.4:c.1586+3G>T		Non_Coding,I	I_14	SNP	True	2	Class 2: This mutation can be modeled, but the effect may not be consistent.	0nt	0nt	Phex	ENSMUSG00000057457.12	ENSMUST00000079945.11	chrX	22	-	SNP	Splice_Site	E_9	156133445.0	156133445.0	C	A	ENSMUST00000079945.11:c.1050+0G>T	X349_splice	156133445.0	156133445.0	C	A	ENSMUST00000079945.11:c.1050+0G>T	X349_splice	CLINVAR-H2273219	CLINVAR-H2273219-M01-V01	CLINVAR	1488042.0	False	False	False	False	False	0
PHEX	ENSG00000102174.7	ENST00000379374.4	chrX	22	+	True	22196498	22196498	G	A	ENST00000379374.4:c.1586+5G>A		Non_Coding,I	I_14	SNP	True	2	Class 2: This mutation can be modeled, but the effect may not be consistent.	1nt	0nt	Phex	ENSMUSG00000057457.12	ENSMUST00000079945.11	chrX	22	-	SNP	Splice_Site	E_9	156133440.0	156133440.0	C	T	ENSMUST00000079945.11:c.1055+0G>A	X351_splice	156133440.0	156133440.0	C	T	ENSMUST00000079945.11:c.1055+0G>A	X351_splice	CLINVAR-H2273220	CLINVAR-H2273220-M01-V01	CLINVAR	803760.0	False	False	False	False	False	1
PHEX	ENSG00000102174.7	ENST00000379374.4	chrX	22	+	True	22196498	22196498	G	C	ENST00000379374.4:c.1586+5G>C		Non_Coding,I	I_14	SNP	True	2	Class 2: This mutation can be modeled, but the effect may not be consistent.	1nt	0nt	Phex	ENSMUSG00000057457.12	ENSMUST00000079945.11	chrX	22	-	SNP	Splice_Site	E_9	156133440.0	156133440.0	C	G	ENSMUST00000079945.11:c.1055+0G>C	X351_splice	156133440.0	156133440.0	C	G	ENSMUST00000079945.11:c.1055+0G>C	X351_splice	CLINVAR-H2273221	CLINVAR-H2273221-M01-V01	CLINVAR	2115383.0	False	False	False	False	False	1
PHEX	ENSG00000102174.7	ENST00000379374.4	chrX	22	+	True	22196499	22196499	T	G	ENST00000379374.4:c.1586+6T>G		Non_Coding,I	I_14	SNP	True	2	Class 2: This mutation can be modeled, but the effect may not be consistent.	0nt	3nt	Phex	ENSMUSG00000057457.12	ENSMUST00000079945.11	chrX	22	-	SNP	Splice_Site	E_9	156133437.0	156133437.0	A	C	ENSMUST00000079945.11:c.1058+0T>G	X352_splice	156133437.0	156133437.0	A	C	ENSMUST00000079945.11:c.1058+0T>G	X352_splice	CLINVAR-H2273222	CLINVAR-H2273222-M01-V01	CLINVAR	373099.0	False	False	False	False	False	3
PHEX	ENSG00000102174.7	ENST00000379374.4	chrX	22	+	True	22196780	22196780	G	T	ENST00000379374.4:c.1586+287G>T		Non_Coding,I	I_14	SNP	True	2	Class 2: This mutation can be modeled, but the effect may not be consistent.	1nt	0nt	Phex	ENSMUSG00000057457.12	ENSMUST00000079945.11	chrX	22	-	SNP	Intron	I_9	156133119.0	156133119.0	C	A	ENSMUST00000079945.11:c.1079+297G>T		156133119.0	156133119.0	C	A	ENSMUST00000079945.11:c.1079+297G>T		CLINVAR-H2273224	CLINVAR-H2273224-M01-V01	CLINVAR	1225882.0	False	False	False	False	False	1
PHEX	ENSG00000102174.7	ENST00000379374.4	chrX	22	+	True	22208620	22208620	G	A	ENST00000379374.4:c.1645+1G>A	X548_splice	Splice_Site	I_15	SNP	True	2	Class 2: This mutation can be modeled, but the effect may not be consistent.	1nt	0nt	Phex	ENSMUSG00000057457.12	ENSMUST00000079945.11	chrX	22	-	SNP	Splice_Site	E_8	156134770.0	156134770.0	C	T	ENSMUST00000079945.11:c.919+0G>A	X306_splice	156134770.0	156134770.0	C	T	ENSMUST00000079945.11:c.919+0G>A	X306_splice	CLINVAR-H2273243	CLINVAR-H2273243-M01-V01	CLINVAR	279871.0	False	False	False	False	False	1
PHEX	ENSG00000102174.7	ENST00000379374.4	chrX	22	+	True	22208620	22208620	G	T	ENST00000379374.4:c.1645+1G>T	X548_splice	Splice_Site	I_15	SNP	True	2	Class 2: This mutation can be modeled, but the effect may not be consistent.	1nt	0nt	Phex	ENSMUSG00000057457.12	ENSMUST00000079945.11	chrX	22	-	SNP	Splice_Site	E_8	156134770.0	156134770.0	C	A	ENSMUST00000079945.11:c.919+0G>T	X306_splice	156134770.0	156134770.0	C	A	ENSMUST00000079945.11:c.919+0G>T	X306_splice	CLINVAR-H2273244	CLINVAR-H2273244-M01-V01	CLINVAR	2062661.0	False	False	False	False	False	1
PHEX	ENSG00000102174.7	ENST00000379374.4	chrX	22	+	True	22208621	22208621	T	G	ENST00000379374.4:c.1645+2T>G	X548_splice	Splice_Site	I_15	SNP	True	2	Class 2: This mutation can be modeled, but the effect may not be consistent.	0nt	0nt	Phex	ENSMUSG00000057457.12	ENSMUST00000079945.11	chrX	22	-	SNP	Splice_Site	E_8	156134768.0	156134768.0	A	C	ENSMUST00000079945.11:c.921+0T>G	X306_splice	156134768.0	156134768.0	A	C	ENSMUST00000079945.11:c.921+0T>G	X306_splice	CLINVAR-H2273245	CLINVAR-H2273245-M01-V01	CLINVAR	1070333.0	False	False	False	False	False	0
PHEX	ENSG00000102174.7	ENST00000379374.4	chrX	22	+	True	22208623	22208623	A	C	ENST00000379374.4:c.1645+4A>C		Non_Coding,I	I_15	SNP	True	2	Class 2: This mutation can be modeled, but the effect may not be consistent.	0nt	0nt	Phex	ENSMUSG00000057457.12	ENSMUST00000079945.11	chrX	22	-	SNP	Splice_Site	E_8	156134767.0	156134767.0	T	G	ENSMUST00000079945.11:c.922+0A>C	X307_splice	156134767.0	156134767.0	T	G	ENSMUST00000079945.11:c.922+0A>C	X307_splice	CLINVAR-H2273246	CLINVAR-H2273246-M01-V01	CLINVAR	1523164.0	False	False	False	False	False	0
PHEX	ENSG00000102174.7	ENST00000379374.4	chrX	22	+	True	22208623	22208623	A	G	ENST00000379374.4:c.1645+4A>G		Non_Coding,I	I_15	SNP	True	2	Class 2: This mutation can be modeled, but the effect may not be consistent.	0nt	0nt	Phex	ENSMUSG00000057457.12	ENSMUST00000079945.11	chrX	22	-	SNP	Splice_Site	E_8	156134767.0	156134767.0	T	C	ENSMUST00000079945.11:c.922+0A>G	X307_splice	156134767.0	156134767.0	T	C	ENSMUST00000079945.11:c.922+0A>G	X307_splice	CLINVAR-H2273247	CLINVAR-H2273247-M01-V01	CLINVAR	2169632.0	False	False	False	False	False	0
PHEX	ENSG00000102174.7	ENST00000379374.4	chrX	22	+	True	22208624	22208624	G	A	ENST00000379374.4:c.1645+5G>A		Non_Coding,I	I_15	SNP	True	2	Class 2: This mutation can be modeled, but the effect may not be consistent.	0nt	1nt	Phex	ENSMUSG00000057457.12	ENSMUST00000079945.11	chrX	22	-	SNP	Intron	I_8	156134751.0	156134751.0	C	T	ENSMUST00000079945.11:c.933+5G>A		156134751.0	156134751.0	C	T	ENSMUST00000079945.11:c.933+5G>A		CLINVAR-H2273248	CLINVAR-H2273248-M01-V01	CLINVAR	951146.0	False	False	False	False	False	1
PHEX	ENSG00000102174.7	ENST00000379374.4	chrX	22	+	True	22208624	22208624	G	C	ENST00000379374.4:c.1645+5G>C		Non_Coding,I	I_15	SNP	True	2	Class 2: This mutation can be modeled, but the effect may not be consistent.	0nt	1nt	Phex	ENSMUSG00000057457.12	ENSMUST00000079945.11	chrX	22	-	SNP	Intron	I_8	156134751.0	156134751.0	C	G	ENSMUST00000079945.11:c.933+5G>C		156134751.0	156134751.0	C	G	ENSMUST00000079945.11:c.933+5G>C		CLINVAR-H2273249	CLINVAR-H2273249-M01-V01	CLINVAR	426246.0	False	False	False	False	False	1
PHEX	ENSG00000102174.7	ENST00000379374.4	chrX	22	+	True	22208625	22208625	T	A	ENST00000379374.4:c.1645+6T>A		Non_Coding,I	I_15	SNP	True	2	Class 2: This mutation can be modeled, but the effect may not be consistent.	1nt	0nt	Phex	ENSMUSG00000057457.12	ENSMUST00000079945.11	chrX	22	-	SNP	Intron	I_8	156134750.0	156134750.0	A	T	ENSMUST00000079945.11:c.933+6T>A		156134750.0	156134750.0	A	T	ENSMUST00000079945.11:c.933+6T>A		CLINVAR-H2273250	CLINVAR-H2273250-M01-V01	CLINVAR	451062.0	False	False	False	False	False	1
PHEX	ENSG00000102174.7	ENST00000379374.4	chrX	22	+	True	22208729	22208729	G	T	ENST00000379374.4:c.1645+110G>T		Non_Coding,I	I_15	SNP	True	2	Class 2: This mutation can be modeled, but the effect may not be consistent.	0nt	2nt	Phex	ENSMUSG00000057457.12	ENSMUST00000079945.11	chrX	22	-	SNP	Intron	I_8	156134671.0	156134671.0	C	A	ENSMUST00000079945.11:c.933+85G>T		156134671.0	156134671.0	C	A	ENSMUST00000079945.11:c.933+85G>T		CLINVAR-H2273251	CLINVAR-H2273251-M01-V01	CLINVAR	1275528.0	False	False	False	False	False	2
PHEX	ENSG00000102174.7	ENST00000379374.4	chrX	22	+	True	22208788	22208788	C	T	ENST00000379374.4:c.1645+169C>T		Non_Coding,I	I_15	SNP	True	2	Class 2: This mutation can be modeled, but the effect may not be consistent.	0nt	1nt	Phex	ENSMUSG00000057457.12	ENSMUST00000079945.11	chrX	22	-	SNP	Intron	I_8	156134629.0	156134629.0	G	A	ENSMUST00000079945.11:c.933+127C>T		156134629.0	156134629.0	G	A	ENSMUST00000079945.11:c.933+127C>T		CLINVAR-H2273252	CLINVAR-H2273252-M01-V01	CLINVAR	1270502.0	False	False	False	False	False	1
PHEX	ENSG00000102174.7	ENST00000379374.4	chrX	22	+	True	22208793	22208793	T	G	ENST00000379374.4:c.1645+174T>G		Non_Coding,I	I_15	SNP	True	2	Class 2: This mutation can be modeled, but the effect may not be consistent.	0nt	1nt	Phex	ENSMUSG00000057457.12	ENSMUST00000079945.11	chrX	22	-	SNP	Intron	I_8	156134625.0	156134625.0	A	C	ENSMUST00000079945.11:c.933+131T>G		156134625.0	156134625.0	A	C	ENSMUST00000079945.11:c.933+131T>G		CLINVAR-H2273253	CLINVAR-H2273253-M01-V01	CLINVAR	1249993.0	False	False	False	False	False	1
PHEX	ENSG00000102174.7	ENST00000379374.4	chrX	22	+	True	22208831	22208831	A	G	ENST00000379374.4:c.1645+212A>G		Non_Coding,I	I_15	SNP	True	2	Class 2: This mutation can be modeled, but the effect may not be consistent.	1nt	0nt	Phex	ENSMUSG00000057457.12	ENSMUST00000079945.11	chrX	22	-	SNP	Intron	I_8	156134549.0	156134549.0	T	C	ENSMUST00000079945.11:c.933+207A>G		156134549.0	156134549.0	T	C	ENSMUST00000079945.11:c.933+207A>G		CLINVAR-H2273255	CLINVAR-H2273255-M01-V01	CLINVAR	1248906.0	False	False	False	False	False	1
PHEX	ENSG00000102174.7	ENST00000379374.4	chrX	22	+	True	22208921	22208921	T	C	ENST00000379374.4:c.1645+302T>C		Non_Coding,I	I_15	SNP	True	2	Class 2: This mutation can be modeled, but the effect may not be consistent.	1nt	0nt	Phex	ENSMUSG00000057457.12	ENSMUST00000079945.11	chrX	22	-	SNP	Intron	I_8	156134466.0	156134466.0	A	G	ENSMUST00000079945.11:c.933+290T>C		156134466.0	156134466.0	A	G	ENSMUST00000079945.11:c.933+290T>C		CLINVAR-H2273256	CLINVAR-H2273256-M01-V01	CLINVAR	1196372.0	False	False	False	False	False	1
PHEX	ENSG00000102174.7	ENST00000379374.4	chrX	22	+	True	22231011	22231011	C	T	ENST00000379374.4:c.1646-10C>T		Non_Coding,I	I_15	SNP	True	2	Class 2: This mutation can be modeled, but the effect may not be consistent.	1nt	0nt	Phex	ENSMUSG00000057457.12	ENSMUST00000079945.11	chrX	22	-	SNP	Splice_Site	E_7	156138586.0	156138586.0	G	A	ENSMUST00000079945.11:c.744+0C>T	X247_splice	156138586.0	156138586.0	G	A	ENSMUST00000079945.11:c.744+0C>T	X247_splice	CLINVAR-H2273258	CLINVAR-H2273258-M01-V01	CLINVAR	1988538.0	False	False	False	False	False	1
PHEX	ENSG00000102174.7	ENST00000379374.4	chrX	22	+	True	22231019	22231019	A	C	ENST00000379374.4:c.1646-2A>C	X548_splice	Splice_Site	I_15	SNP	True	2	Class 2: This mutation can be modeled, but the effect may not be consistent.	0nt	0nt	Phex	ENSMUSG00000057457.12	ENSMUST00000079945.11	chrX	22	-	SNP	Splice_Site	E_7	156138573.0	156138573.0	T	G	ENSMUST00000079945.11:c.757+0A>C	X252_splice	156138573.0	156138573.0	T	G	ENSMUST00000079945.11:c.757+0A>C	X252_splice	CLINVAR-H2273260	CLINVAR-H2273260-M01-V01	CLINVAR	1686045.0	False	False	False	False	False	0
PHEX	ENSG00000102174.7	ENST00000379374.4	chrX	22	+	True	22231019	22231019	A	G	ENST00000379374.4:c.1646-2A>G	X548_splice	Splice_Site	I_15	SNP	True	2	Class 2: This mutation can be modeled, but the effect may not be consistent.	0nt	0nt	Phex	ENSMUSG00000057457.12	ENSMUST00000079945.11	chrX	22	-	SNP	Splice_Site	E_7	156138573.0	156138573.0	T	C	ENSMUST00000079945.11:c.757+0A>G	X252_splice	156138573.0	156138573.0	T	C	ENSMUST00000079945.11:c.757+0A>G	X252_splice	CLINVAR-H2273261	CLINVAR-H2273261-M01-V01	CLINVAR	1455365.0	False	False	False	False	False	0
PHEX	ENSG00000102174.7	ENST00000379374.4	chrX	22	+	True	22231020	22231020	G	C	ENST00000379374.4:c.1646-1G>C	X548_splice	Splice_Site	I_15	SNP	True	2	Class 2: This mutation can be modeled, but the effect may not be consistent.	0nt	1nt	Phex	ENSMUSG00000057457.12	ENSMUST00000079945.11	chrX	22	-	SNP	Splice_Site	E_7	156138571.0	156138571.0	C	G	ENSMUST00000079945.11:c.759+0G>C	X252_splice	156138571.0	156138571.0	C	G	ENSMUST00000079945.11:c.759+0G>C	X252_splice	CLINVAR-H2273262	CLINVAR-H2273262-M01-V01	CLINVAR	1452311.0	False	False	False	False	False	1
PHEX	ENSG00000102174.7	ENST00000379374.4	chrX	22	+	True	22231076	22231076	G	A	ENST00000379374.4:c.1700+1G>A	X566_splice	Splice_Site	I_16	SNP	True	2	Class 2: This mutation can be modeled, but the effect may not be consistent.	3nt	2nt	Phex	ENSMUSG00000057457.12	ENSMUST00000079945.11	chrX	22	-	SNP	Splice_Site	E_7	156138510.0	156138510.0	C	T	ENSMUST00000079945.11:c.820+0G>A	X273_splice	156138510.0	156138510.0	C	T	ENSMUST00000079945.11:c.820+0G>A	X273_splice	CLINVAR-H2273277	CLINVAR-H2273277-M01-V01	CLINVAR	843348.0	False	False	False	False	False	5
PHEX	ENSG00000102174.7	ENST00000379374.4	chrX	22	+	True	22231076	22231076	G	C	ENST00000379374.4:c.1700+1G>C	X566_splice	Splice_Site	I_16	SNP	True	2	Class 2: This mutation can be modeled, but the effect may not be consistent.	3nt	2nt	Phex	ENSMUSG00000057457.12	ENSMUST00000079945.11	chrX	22	-	SNP	Splice_Site	E_7	156138510.0	156138510.0	C	G	ENSMUST00000079945.11:c.820+0G>C	X273_splice	156138510.0	156138510.0	C	G	ENSMUST00000079945.11:c.820+0G>C	X273_splice	CLINVAR-H2273278	CLINVAR-H2273278-M01-V01	CLINVAR	844146.0	False	False	False	False	False	5
PHEX	ENSG00000102174.7	ENST00000379374.4	chrX	22	+	True	22231076	22231076	G	T	ENST00000379374.4:c.1700+1G>T	X566_splice	Splice_Site	I_16	SNP	True	2	Class 2: This mutation can be modeled, but the effect may not be consistent.	3nt	2nt	Phex	ENSMUSG00000057457.12	ENSMUST00000079945.11	chrX	22	-	SNP	Splice_Site	E_7	156138510.0	156138510.0	C	A	ENSMUST00000079945.11:c.820+0G>T	X273_splice	156138510.0	156138510.0	C	A	ENSMUST00000079945.11:c.820+0G>T	X273_splice	CLINVAR-H2273279	CLINVAR-H2273279-M01-V01	CLINVAR	379350.0	False	False	False	False	False	5
PHEX	ENSG00000102174.7	ENST00000379374.4	chrX	22	+	True	22231077	22231077	T	C	ENST00000379374.4:c.1700+2T>C	X566_splice	Splice_Site	I_16	SNP	True	2	Class 2: This mutation can be modeled, but the effect may not be consistent.	4nt	1nt	Phex	ENSMUSG00000057457.12	ENSMUST00000079945.11	chrX	22	-	SNP	Splice_Site	E_7	156138509.0	156138509.0	A	G	ENSMUST00000079945.11:c.821+0T>C	X273_splice	156138509.0	156138509.0	A	G	ENSMUST00000079945.11:c.821+0T>C	X273_splice	CLINVAR-H2273280	CLINVAR-H2273280-M01-V01	CLINVAR	438568.0	False	False	False	False	False	5
PHEX	ENSG00000102174.7	ENST00000379374.4	chrX	22	+	True	22231080	22231080	G	A	ENST00000379374.4:c.1700+5G>A		Non_Coding,I	I_16	SNP	True	2	Class 2: This mutation can be modeled, but the effect may not be consistent.	1nt	0nt	Phex	ENSMUSG00000057457.12	ENSMUST00000079945.11	chrX	22	-	SNP	Splice_Site	E_7	156138503.0	156138503.0	C	T	ENSMUST00000079945.11:c.827+0G>A	X275_splice	156138503.0	156138503.0	C	T	ENSMUST00000079945.11:c.827+0G>A	X275_splice	CLINVAR-H2273281	CLINVAR-H2273281-M01-V01	CLINVAR	1513253.0	False	False	False	False	False	1
PHEX	ENSG00000102174.7	ENST00000379374.4	chrX	22	+	True	22231080	22231080	G	C	ENST00000379374.4:c.1700+5G>C		Non_Coding,I	I_16	SNP	True	2	Class 2: This mutation can be modeled, but the effect may not be consistent.	1nt	0nt	Phex	ENSMUSG00000057457.12	ENSMUST00000079945.11	chrX	22	-	SNP	Splice_Site	E_7	156138503.0	156138503.0	C	G	ENSMUST00000079945.11:c.827+0G>C	X275_splice	156138503.0	156138503.0	C	G	ENSMUST00000079945.11:c.827+0G>C	X275_splice	CLINVAR-H2273282	CLINVAR-H2273282-M01-V01	CLINVAR	2117944.0	False	False	False	False	False	1
PHEX	ENSG00000102174.7	ENST00000379374.4	chrX	22	+	True	22231339	22231339	C	T	ENST00000379374.4:c.1700+264C>T		Non_Coding,I	I_16	SNP	True	2	Class 2: This mutation can be modeled, but the effect may not be consistent.	0nt	0nt	Phex	ENSMUSG00000057457.12	ENSMUST00000079945.11	chrX	22	-	SNP	Intron	I_7	156138235.0	156138235.0	G	A	ENSMUST00000079945.11:c.849+246C>T		156138235.0	156138235.0	G	A	ENSMUST00000079945.11:c.849+246C>T		CLINVAR-H2273284	CLINVAR-H2273284-M01-V01	CLINVAR	1185848.0	False	False	False	False	False	0
PHEX	ENSG00000102174.7	ENST00000379374.4	chrX	22	+	True	22236812	22236812	T	G	ENST00000379374.4:c.1701-341T>G		Non_Coding,I	I_16	SNP	True	2	Class 2: This mutation can be modeled, but the effect may not be consistent.	1nt	0nt	Phex	ENSMUSG00000057457.12	ENSMUST00000079945.11	chrX	22	-	SNP	Intron	I_5	156147699.0	156147699.0	A	C	ENSMUST00000079945.11:c.664-354T>G		156147699.0	156147699.0	A	C	ENSMUST00000079945.11:c.664-354T>G		CLINVAR-H2273285	CLINVAR-H2273285-M01-V01	CLINVAR	1238060.0	False	False	False	False	False	1
PHEX	ENSG00000102174.7	ENST00000379374.4	chrX	22	+	True	22236946	22236946	A	G	ENST00000379374.4:c.1701-207A>G		Non_Coding,I	I_16	SNP	True	2	Class 2: This mutation can be modeled, but the effect may not be consistent.	3nt	0nt	Phex	ENSMUSG00000057457.12	ENSMUST00000079945.11	chrX	22	-	SNP	Intron	I_5	156147554.0	156147554.0	T	C	ENSMUST00000079945.11:c.664-209A>G		156147554.0	156147554.0	T	C	ENSMUST00000079945.11:c.664-209A>G		CLINVAR-H2273286	CLINVAR-H2273286-M01-V01	CLINVAR	1281703.0	False	False	False	False	False	3
PHEX	ENSG00000102174.7	ENST00000379374.4	chrX	22	+	True	22237151	22237151	A	C	ENST00000379374.4:c.1701-2A>C	X566_splice	Splice_Site	I_16	SNP	True	2	Class 2: This mutation can be modeled, but the effect may not be consistent.	0nt	1nt	Phex	ENSMUSG00000057457.12	ENSMUST00000079945.11	chrX	22	-	SNP	Splice_Site	E_6	156147337.0	156147337.0	T	G	ENSMUST00000079945.11:c.672+0A>C	X223_splice	156147337.0	156147337.0	T	G	ENSMUST00000079945.11:c.672+0A>C	X223_splice	CLINVAR-H2273287	CLINVAR-H2273287-M01-V01	CLINVAR	2006117.0	False	False	False	False	False	1
PHEX	ENSG00000102174.7	ENST00000379374.4	chrX	22	+	True	22237151	22237151	A	G	ENST00000379374.4:c.1701-2A>G	X566_splice	Splice_Site	I_16	SNP	True	2	Class 2: This mutation can be modeled, but the effect may not be consistent.	0nt	1nt	Phex	ENSMUSG00000057457.12	ENSMUST00000079945.11	chrX	22	-	SNP	Splice_Site	E_6	156147337.0	156147337.0	T	C	ENSMUST00000079945.11:c.672+0A>G	X223_splice	156147337.0	156147337.0	T	C	ENSMUST00000079945.11:c.672+0A>G	X223_splice	CLINVAR-H2273288	CLINVAR-H2273288-M01-V01	CLINVAR	280489.0	False	False	False	False	False	1
PHEX	ENSG00000102174.7	ENST00000379374.4	chrX	22	+	True	22237152	22237152	G	C	ENST00000379374.4:c.1701-1G>C	X566_splice	Splice_Site	I_16	SNP	True	2	Class 2: This mutation can be modeled, but the effect may not be consistent.	1nt	0nt	Phex	ENSMUSG00000057457.12	ENSMUST00000079945.11	chrX	22	-	SNP	Splice_Site	E_6	156147336.0	156147336.0	C	G	ENSMUST00000079945.11:c.673+0G>C	X224_splice	156147336.0	156147336.0	C	G	ENSMUST00000079945.11:c.673+0G>C	X224_splice	CLINVAR-H2273290	CLINVAR-H2273290-M01-V01	CLINVAR	2095167.0	False	False	False	False	False	1
PHEX	ENSG00000102174.7	ENST00000379374.4	chrX	22	+	True	22237221	22237221	G	A	ENST00000379374.4:c.1768+1G>A	X589_splice	Splice_Site	I_17	SNP	True	2	Class 2: This mutation can be modeled, but the effect may not be consistent.	0nt	5nt	Phex	ENSMUSG00000057457.12	ENSMUST00000079945.11	chrX	22	-	SNP	Splice_Site	I_6	156147276.0	156147276.0	C	T	ENSMUST00000079945.11:c.732+1G>A	X243_splice	156147276.0	156147276.0	C	T	ENSMUST00000079945.11:c.732+1G>A	X243_splice	CLINVAR-H2273334	CLINVAR-H2273334-M01-V01	CLINVAR	438498.0	False	False	False	False	False	5
PHEX	ENSG00000102174.7	ENST00000379374.4	chrX	22	+	True	22237221	22237221	G	C	ENST00000379374.4:c.1768+1G>C	X589_splice	Splice_Site	I_17	SNP	True	2	Class 2: This mutation can be modeled, but the effect may not be consistent.	0nt	5nt	Phex	ENSMUSG00000057457.12	ENSMUST00000079945.11	chrX	22	-	SNP	Splice_Site	I_6	156147276.0	156147276.0	C	G	ENSMUST00000079945.11:c.732+1G>C	X243_splice	156147276.0	156147276.0	C	G	ENSMUST00000079945.11:c.732+1G>C	X243_splice	CLINVAR-H2273335	CLINVAR-H2273335-M01-V01	CLINVAR	279976.0	False	False	False	False	False	5
PHEX	ENSG00000102174.7	ENST00000379374.4	chrX	22	+	True	22237221	22237221	G	T	ENST00000379374.4:c.1768+1G>T	X589_splice	Splice_Site	I_17	SNP	True	2	Class 2: This mutation can be modeled, but the effect may not be consistent.	0nt	5nt	Phex	ENSMUSG00000057457.12	ENSMUST00000079945.11	chrX	22	-	SNP	Splice_Site	I_6	156147276.0	156147276.0	C	A	ENSMUST00000079945.11:c.732+1G>T	X243_splice	156147276.0	156147276.0	C	A	ENSMUST00000079945.11:c.732+1G>T	X243_splice	CLINVAR-H2273337	CLINVAR-H2273337-M01-V01	CLINVAR	872225.0	False	False	False	False	False	5
PHEX	ENSG00000102174.7	ENST00000379374.4	chrX	22	+	True	22237222	22237222	T	G	ENST00000379374.4:c.1768+2T>G	X589_splice	Splice_Site	I_17	SNP	True	2	Class 2: This mutation can be modeled, but the effect may not be consistent.	1nt	4nt	Phex	ENSMUSG00000057457.12	ENSMUST00000079945.11	chrX	22	-	SNP	Splice_Site	I_6	156147275.0	156147275.0	A	C	ENSMUST00000079945.11:c.732+2T>G	X243_splice	156147275.0	156147275.0	A	C	ENSMUST00000079945.11:c.732+2T>G	X243_splice	CLINVAR-H2273339	CLINVAR-H2273339-M01-V01	CLINVAR	943090.0	False	False	False	False	False	5
PHEX	ENSG00000102174.7	ENST00000379374.4	chrX	22	+	True	22237225	22237225	G	A	ENST00000379374.4:c.1768+5G>A		Non_Coding,I	I_17	SNP	True	2	Class 2: This mutation can be modeled, but the effect may not be consistent.	4nt	1nt	Phex	ENSMUSG00000057457.12	ENSMUST00000079945.11	chrX	22	-	SNP	Intron	I_6	156147272.0	156147272.0	C	T	ENSMUST00000079945.11:c.732+5G>A		156147272.0	156147272.0	C	T	ENSMUST00000079945.11:c.732+5G>A		CLINVAR-H2273340	CLINVAR-H2273340-M01-V01	CLINVAR	805126.0	False	False	False	False	False	5
PHEX	ENSG00000102174.7	ENST00000379374.4	chrX	22	+	True	22237225	22237225	G	T	ENST00000379374.4:c.1768+5G>T		Non_Coding,I	I_17	SNP	True	2	Class 2: This mutation can be modeled, but the effect may not be consistent.	4nt	1nt	Phex	ENSMUSG00000057457.12	ENSMUST00000079945.11	chrX	22	-	SNP	Intron	I_6	156147272.0	156147272.0	C	A	ENSMUST00000079945.11:c.732+5G>T		156147272.0	156147272.0	C	A	ENSMUST00000079945.11:c.732+5G>T		CLINVAR-H2273341	CLINVAR-H2273341-M01-V01	CLINVAR	392729.0	False	False	False	False	False	5
PHEX	ENSG00000102174.7	ENST00000379374.4	chrX	22	+	True	22237229	22237229	C	T	ENST00000379374.4:c.1768+9C>T		Non_Coding,I	I_17	SNP	True	2	Class 2: This mutation can be modeled, but the effect may not be consistent.	0nt	0nt	Phex	ENSMUSG00000057457.12	ENSMUST00000079945.11	chrX	22	-	SNP	Intron	I_6	156147266.0	156147266.0	G	A	ENSMUST00000079945.11:c.732+11C>T		156147266.0	156147266.0	G	A	ENSMUST00000079945.11:c.732+11C>T		CLINVAR-H2273342	CLINVAR-H2273342-M01-V01	CLINVAR	1959994.0	False	False	False	False	False	0
PHEX	ENSG00000102174.7	ENST00000379374.4	chrX	22	+	True	22237239	22237239	T	C	ENST00000379374.4:c.1768+19T>C		Non_Coding,I	I_17	SNP	True	2	Class 2: This mutation can be modeled, but the effect may not be consistent.	1nt	0nt	Phex	ENSMUSG00000057457.12	ENSMUST00000079945.11	chrX	22	-	SNP	Intron	I_6	156147259.0	156147259.0	A	G	ENSMUST00000079945.11:c.732+18T>C		156147259.0	156147259.0	A	G	ENSMUST00000079945.11:c.732+18T>C		CLINVAR-H2273343	CLINVAR-H2273343-M01-V01	CLINVAR	2027688.0	False	False	False	False	False	1
PHEX	ENSG00000102174.7	ENST00000379374.4	chrX	22	+	True	22239557	22239557	T	C	ENST00000379374.4:c.1769-173T>C		Non_Coding,I	I_17	SNP	True	2	Class 2: This mutation can be modeled, but the effect may not be consistent.	3nt	1nt	Phex	ENSMUSG00000057457.12	ENSMUST00000079945.11	chrX	22	-	SNP	Intron	I_4	156153913.0	156153913.0	A	G	ENSMUST00000079945.11:c.437-178T>C		156153913.0	156153913.0	A	G	ENSMUST00000079945.11:c.437-178T>C		CLINVAR-H2273345	CLINVAR-H2273345-M01-V01	CLINVAR	1266168.0	False	False	False	False	False	4
PHEX	ENSG00000102174.7	ENST00000379374.4	chrX	22	+	True	22239720	22239720	C	T	ENST00000379374.4:c.1769-10C>T		Non_Coding,I	I_17	SNP	True	2	Class 2: This mutation can be modeled, but the effect may not be consistent.	0nt	1nt	Phex	ENSMUSG00000057457.12	ENSMUST00000079945.11	chrX	22	-	SNP	Intron	I_4	156153757.0	156153757.0	G	A	ENSMUST00000079945.11:c.437-22C>T		156153757.0	156153757.0	G	A	ENSMUST00000079945.11:c.437-22C>T		CLINVAR-H2273347	CLINVAR-H2273347-M01-V01	CLINVAR	256167.0	False	False	False	False	False	1
PHEX	ENSG00000102174.7	ENST00000379374.4	chrX	22	+	True	22239728	22239728	A	G	ENST00000379374.4:c.1769-2A>G	X589_splice	Splice_Site	I_17	SNP	True	2	Class 2: This mutation can be modeled, but the effect may not be consistent.	2nt	0nt	Phex	ENSMUSG00000057457.12	ENSMUST00000079945.11	chrX	22	-	SNP	Intron	I_4	156153745.0	156153745.0	T	C	ENSMUST00000079945.11:c.437-10A>G		156153745.0	156153745.0	T	C	ENSMUST00000079945.11:c.437-10A>G		CLINVAR-H2273349	CLINVAR-H2273349-M01-V01	CLINVAR	1460420.0	False	False	False	False	False	2
PHEX	ENSG00000102174.7	ENST00000379374.4	chrX	22	+	True	22239862	22239862	T	G	ENST00000379374.4:c.1899+2T>G	X632_splice	Splice_Site	I_18	SNP	True	2	Class 2: This mutation can be modeled, but the effect may not be consistent.	0nt	2nt	Phex	ENSMUSG00000057457.12	ENSMUST00000079945.11	chrX	22	-	SNP	Splice_Site	E_5	156153524.0	156153524.0	A	C	ENSMUST00000079945.11:c.648+0T>G	X215_splice	156153524.0	156153524.0	A	C	ENSMUST00000079945.11:c.648+0T>G	X215_splice	CLINVAR-H2273403	CLINVAR-H2273403-M01-V01	CLINVAR	803770.0	False	False	False	False	False	2
PHEX	ENSG00000102174.7	ENST00000379374.4	chrX	22	+	True	22239863	22239863	G	C	ENST00000379374.4:c.1899+3G>C		Non_Coding,I	I_18	SNP	True	2	Class 2: This mutation can be modeled, but the effect may not be consistent.	1nt	1nt	Phex	ENSMUSG00000057457.12	ENSMUST00000079945.11	chrX	22	-	SNP	Splice_Site	E_5	156153523.0	156153523.0	C	G	ENSMUST00000079945.11:c.649+0G>C	X216_splice	156153523.0	156153523.0	C	G	ENSMUST00000079945.11:c.649+0G>C	X216_splice	CLINVAR-H2273404	CLINVAR-H2273404-M01-V01	CLINVAR	950697.0	False	False	False	False	False	2
PHEX	ENSG00000102174.7	ENST00000379374.4	chrX	22	+	True	22239868	22239868	C	T	ENST00000379374.4:c.1899+8C>T		Non_Coding,I	I_18	SNP	True	2	Class 2: This mutation can be modeled, but the effect may not be consistent.	1nt	1nt	Phex	ENSMUSG00000057457.12	ENSMUST00000079945.11	chrX	22	-	SNP	Splice_Site	E_5	156153520.0	156153520.0	G	A	ENSMUST00000079945.11:c.652+0C>T	X217_splice	156153520.0	156153520.0	G	A	ENSMUST00000079945.11:c.652+0C>T	X217_splice	CLINVAR-H2273405	CLINVAR-H2273405-M01-V01	CLINVAR	727963.0	False	False	False	False	False	2
PHEX	ENSG00000102174.7	ENST00000379374.4	chrX	22	+	True	22244349	22244349	G	A	ENST00000379374.4:c.1900-211G>A		Non_Coding,I	I_18	SNP	True	2	Class 2: This mutation can be modeled, but the effect may not be consistent.	2nt	0nt	Phex	ENSMUSG00000057457.12	ENSMUST00000079945.11	chrX	22	-	SNP	Intron	I_3	156155768.0	156155768.0	C	T	ENSMUST00000079945.11:c.350-221G>A		156155768.0	156155768.0	C	T	ENSMUST00000079945.11:c.350-221G>A		CLINVAR-H2273410	CLINVAR-H2273410-M01-V01	CLINVAR	1211184.0	False	False	False	False	False	2
PHEX	ENSG00000102174.7	ENST00000379374.4	chrX	22	+	True	22244522	22244522	G	T	ENST00000379374.4:c.1900-38G>T		Non_Coding,I	I_18	SNP	True	2	Class 2: This mutation can be modeled, but the effect may not be consistent.	0nt	0nt	Phex	ENSMUSG00000057457.12	ENSMUST00000079945.11	chrX	22	-	SNP	Intron	I_3	156155596.0	156155596.0	C	A	ENSMUST00000079945.11:c.350-49G>T		156155596.0	156155596.0	C	A	ENSMUST00000079945.11:c.350-49G>T		CLINVAR-H2273413	CLINVAR-H2273413-M01-V01	CLINVAR	1193088.0	False	False	False	False	False	0
PHEX	ENSG00000102174.7	ENST00000379374.4	chrX	22	+	True	22244548	22244548	T	C	ENST00000379374.4:c.1900-12T>C		Non_Coding,I	I_18	SNP	True	2	Class 2: This mutation can be modeled, but the effect may not be consistent.	1nt	0nt	Phex	ENSMUSG00000057457.12	ENSMUST00000079945.11	chrX	22	-	SNP	Intron	I_3	156155550.0	156155550.0	A	G	ENSMUST00000079945.11:c.350-3T>C		156155550.0	156155550.0	A	G	ENSMUST00000079945.11:c.350-3T>C		CLINVAR-H2273415	CLINVAR-H2273415-M01-V01	CLINVAR	1528279.0	False	False	False	False	False	1
PHEX	ENSG00000102174.7	ENST00000379374.4	chrX	22	+	True	22244559	22244559	G	A	ENST00000379374.4:c.1900-1G>A	X633_splice	Splice_Site	I_18	SNP	True	2	Class 2: This mutation can be modeled, but the effect may not be consistent.	0nt	0nt	Phex	ENSMUSG00000057457.12	ENSMUST00000079945.11	chrX	22	-	SNP	Splice_Site	E_4	156155539.0	156155539.0	C	T	ENSMUST00000079945.11:c.358+0G>A	X119_splice	156155539.0	156155539.0	C	T	ENSMUST00000079945.11:c.358+0G>A	X119_splice	CLINVAR-H2273416	CLINVAR-H2273416-M01-V01	CLINVAR	392939.0	False	False	False	False	False	0
PHEX	ENSG00000102174.7	ENST00000379374.4	chrX	22	+	True	22244631	22244631	C	T	ENST00000379374.4:c.1965+6C>T		Non_Coding,I	I_19	SNP	True	2	Class 2: This mutation can be modeled, but the effect may not be consistent.	0nt	0nt	Phex	ENSMUSG00000057457.12	ENSMUST00000079945.11	chrX	22	-	SNP	Splice_Site	E_4	156155475.0	156155475.0	G	A	ENSMUST00000079945.11:c.422+0C>T	X140_splice	156155475.0	156155475.0	G	A	ENSMUST00000079945.11:c.422+0C>T	X140_splice	CLINVAR-H2273446	CLINVAR-H2273446-M01-V01	CLINVAR	1931217.0	False	False	False	False	False	0
PHEX	ENSG00000102174.7	ENST00000379374.4	chrX	22	+	True	22244635	22244635	G	A	ENST00000379374.4:c.1965+10G>A		Non_Coding,I	I_19	SNP	True	2	Class 2: This mutation can be modeled, but the effect may not be consistent.	2nt	1nt	Phex	ENSMUSG00000057457.12	ENSMUST00000079945.11	chrX	22	-	SNP	Splice_Site	E_4	156155472.0	156155472.0	C	T	ENSMUST00000079945.11:c.425+0G>A	X141_splice	156155472.0	156155472.0	C	T	ENSMUST00000079945.11:c.425+0G>A	X141_splice	CLINVAR-H2273447	CLINVAR-H2273447-M01-V01	CLINVAR	765606.0	False	False	False	False	False	3
PHEX	ENSG00000102174.7	ENST00000379374.4	chrX	22	+	True	22245322	22245322	C	T	ENST00000379374.4:c.1966-302C>T		Non_Coding,I	I_19	SNP	True	2	Class 2: This mutation can be modeled, but the effect may not be consistent.	0nt	2nt	Phex	ENSMUSG00000057457.12	ENSMUST00000079945.11	chrX	22	-	SNP	Intron	I_2	156186819.0	156186819.0	G	A	ENSMUST00000079945.11:c.188-295C>T		156186819.0	156186819.0	G	A	ENSMUST00000079945.11:c.188-295C>T		CLINVAR-H2273449	CLINVAR-H2273449-M01-V01	CLINVAR	1276662.0	False	False	False	False	False	2
PHEX	ENSG00000102174.7	ENST00000379374.4	chrX	22	+	True	22245588	22245588	G	A	ENST00000379374.4:c.1966-36G>A		Non_Coding,I	I_19	SNP	True	2	Class 2: This mutation can be modeled, but the effect may not be consistent.	1nt	0nt	Phex	ENSMUSG00000057457.12	ENSMUST00000079945.11	chrX	22	-	SNP	Intron	I_2	156186572.0	156186572.0	C	T	ENSMUST00000079945.11:c.188-48G>A		156186572.0	156186572.0	C	T	ENSMUST00000079945.11:c.188-48G>A		CLINVAR-H2273450	CLINVAR-H2273450-M01-V01	CLINVAR	1185818.0	False	False	False	False	False	1
PHEX	ENSG00000102174.7	ENST00000379374.4	chrX	22	+	True	22245605	22245605	C	T	ENST00000379374.4:c.1966-19C>T		Non_Coding,I	I_19	SNP	True	2	Class 2: This mutation can be modeled, but the effect may not be consistent.	0nt	1nt	Phex	ENSMUSG00000057457.12	ENSMUST00000079945.11	chrX	22	-	SNP	Intron	I_2	156186548.0	156186548.0	G	A	ENSMUST00000079945.11:c.188-24C>T		156186548.0	156186548.0	G	A	ENSMUST00000079945.11:c.188-24C>T		CLINVAR-H2273452	CLINVAR-H2273452-M01-V01	CLINVAR	2078921.0	False	False	False	False	False	1
PHEX	ENSG00000102174.7	ENST00000379374.4	chrX	22	+	True	22245613	22245613	T	C	ENST00000379374.4:c.1966-11T>C		Non_Coding,I	I_19	SNP	True	2	Class 2: This mutation can be modeled, but the effect may not be consistent.	1nt	0nt	Phex	ENSMUSG00000057457.12	ENSMUST00000079945.11	chrX	22	-	SNP	Intron	I_2	156186539.0	156186539.0	A	G	ENSMUST00000079945.11:c.188-15T>C		156186539.0	156186539.0	A	G	ENSMUST00000079945.11:c.188-15T>C		CLINVAR-H2273453	CLINVAR-H2273453-M01-V01	CLINVAR	368170.0	False	False	False	False	False	1
PHEX	ENSG00000102174.7	ENST00000379374.4	chrX	22	+	True	22245622	22245622	A	C	ENST00000379374.4:c.1966-2A>C	X655_splice	Splice_Site	I_19	SNP	True	2	Class 2: This mutation can be modeled, but the effect may not be consistent.	0nt	0nt	Phex	ENSMUSG00000057457.12	ENSMUST00000079945.11	chrX	22	-	SNP	Intron	I_2	156186529.0	156186529.0	T	G	ENSMUST00000079945.11:c.188-5A>C		156186529.0	156186529.0	T	G	ENSMUST00000079945.11:c.188-5A>C		CLINVAR-H2273457	CLINVAR-H2273457-M01-V01	CLINVAR	1952985.0	False	False	False	False	False	0
PHEX	ENSG00000102174.7	ENST00000379374.4	chrX	22	+	True	22245622	22245622	A	G	ENST00000379374.4:c.1966-2A>G	X655_splice	Splice_Site	I_19	SNP	True	2	Class 2: This mutation can be modeled, but the effect may not be consistent.	0nt	0nt	Phex	ENSMUSG00000057457.12	ENSMUST00000079945.11	chrX	22	-	SNP	Intron	I_2	156186529.0	156186529.0	T	C	ENSMUST00000079945.11:c.188-5A>G		156186529.0	156186529.0	T	C	ENSMUST00000079945.11:c.188-5A>G		CLINVAR-H2273458	CLINVAR-H2273458-M01-V01	CLINVAR	2169634.0	False	False	False	False	False	0
PHEX	ENSG00000102174.7	ENST00000379374.4	chrX	22	+	True	22245729	22245729	G	A	ENST00000379374.4:c.2070+1G>A	X689_splice	Splice_Site	I_20	SNP	True	2	Class 2: This mutation can be modeled, but the effect may not be consistent.	1nt	1nt	Phex	ENSMUSG00000057457.12	ENSMUST00000079945.11	chrX	22	-	SNP	Splice_Site	E_3	156186381.0	156186381.0	C	T	ENSMUST00000079945.11:c.331+0G>A	X110_splice	156186381.0	156186381.0	C	T	ENSMUST00000079945.11:c.331+0G>A	X110_splice	CLINVAR-H2273515	CLINVAR-H2273515-M01-V01	CLINVAR	373764.0	False	False	False	False	False	2
PHEX	ENSG00000102174.7	ENST00000379374.4	chrX	22	+	True	22245729	22245729	G	T	ENST00000379374.4:c.2070+1G>T	X689_splice	Splice_Site	I_20	SNP	True	2	Class 2: This mutation can be modeled, but the effect may not be consistent.	1nt	1nt	Phex	ENSMUSG00000057457.12	ENSMUST00000079945.11	chrX	22	-	SNP	Splice_Site	E_3	156186381.0	156186381.0	C	A	ENSMUST00000079945.11:c.331+0G>T	X110_splice	156186381.0	156186381.0	C	A	ENSMUST00000079945.11:c.331+0G>T	X110_splice	CLINVAR-H2273516	CLINVAR-H2273516-M01-V01	CLINVAR	949750.0	False	False	False	False	False	2
PHEX	ENSG00000102174.7	ENST00000379374.4	chrX	22	+	True	22246045	22246045	G	A	ENST00000379374.4:c.2070+317G>A		Non_Coding,I	I_20	SNP	True	2	Class 2: This mutation can be modeled, but the effect may not be consistent.	0nt	1nt	Phex	ENSMUSG00000057457.12	ENSMUST00000079945.11	chrX	22	-	SNP	Intron	I_3	156186042.0	156186042.0	C	T	ENSMUST00000079945.11:c.349+321G>A		156186042.0	156186042.0	C	T	ENSMUST00000079945.11:c.349+321G>A		CLINVAR-H2273519	CLINVAR-H2273519-M01-V01	CLINVAR	1294135.0	False	False	False	False	False	1
PHEX	ENSG00000102174.7	ENST00000379374.4	chrX	22	+	True	22263431	22263431	G	A	ENST00000379374.4:c.2071-19G>A		Non_Coding,I	I_20	SNP	True	2	Class 2: This mutation can be modeled, but the effect may not be consistent.	0nt	1nt	Phex	ENSMUSG00000057457.12	ENSMUST00000079945.11	chrX	22	-	SNP	Intron	I_1	156193016.0	156193016.0	C	T	ENSMUST00000079945.11:c.119-15G>A		156193016.0	156193016.0	C	T	ENSMUST00000079945.11:c.119-15G>A		CLINVAR-H2273521	CLINVAR-H2273521-M01-V01	CLINVAR	1533371.0	False	False	False	False	False	1
PHEX	ENSG00000102174.7	ENST00000379374.4	chrX	22	+	True	22263445	22263445	T	A	ENST00000379374.4:c.2071-5T>A		Non_Coding,I	I_20	SNP	True	2	Class 2: This mutation can be modeled, but the effect may not be consistent.	1nt	1nt	Phex	ENSMUSG00000057457.12	ENSMUST00000079945.11	chrX	22	-	SNP	Intron	I_1	156193005.0	156193005.0	A	T	ENSMUST00000079945.11:c.119-4T>A		156193005.0	156193005.0	A	T	ENSMUST00000079945.11:c.119-4T>A		CLINVAR-H2273523	CLINVAR-H2273523-M01-V01	CLINVAR	508218.0	False	False	False	False	False	2
PHEX	ENSG00000102174.7	ENST00000379374.4	chrX	22	+	True	22263446	22263446	C	G	ENST00000379374.4:c.2071-4C>G		Non_Coding,I	I_20	SNP	True	2	Class 2: This mutation can be modeled, but the effect may not be consistent.	2nt	0nt	Phex	ENSMUSG00000057457.12	ENSMUST00000079945.11	chrX	22	-	SNP	Intron	I_1	156193004.0	156193004.0	G	C	ENSMUST00000079945.11:c.119-3C>G		156193004.0	156193004.0	G	C	ENSMUST00000079945.11:c.119-3C>G		CLINVAR-H2273525	CLINVAR-H2273525-M01-V01	CLINVAR	508219.0	False	False	False	False	False	2
PHEX	ENSG00000102174.7	ENST00000379374.4	chrX	22	+	True	22263448	22263448	A	C	ENST00000379374.4:c.2071-2A>C	X690_splice	Splice_Site	I_20	SNP	True	2	Class 2: This mutation can be modeled, but the effect may not be consistent.	0nt	0nt	Phex	ENSMUSG00000057457.12	ENSMUST00000079945.11	chrX	22	-	SNP	Splice_Site	I_1	156193003.0	156193003.0	T	G	ENSMUST00000079945.11:c.119-2A>C	X39_splice	156193003.0	156193003.0	T	G	ENSMUST00000079945.11:c.119-2A>C	X39_splice	CLINVAR-H2273527	CLINVAR-H2273527-M01-V01	CLINVAR	1459784.0	False	False	False	False	False	0
PHEX	ENSG00000102174.7	ENST00000379374.4	chrX	22	+	True	22263448	22263448	A	G	ENST00000379374.4:c.2071-2A>G	X690_splice	Splice_Site	I_20	SNP	True	2	Class 2: This mutation can be modeled, but the effect may not be consistent.	0nt	0nt	Phex	ENSMUSG00000057457.12	ENSMUST00000079945.11	chrX	22	-	SNP	Splice_Site	I_1	156193003.0	156193003.0	T	C	ENSMUST00000079945.11:c.119-2A>G	X39_splice	156193003.0	156193003.0	T	C	ENSMUST00000079945.11:c.119-2A>G	X39_splice	CLINVAR-H2273528	CLINVAR-H2273528-M01-V01	CLINVAR	986956.0	False	False	False	False	False	0
PHEX	ENSG00000102174.7	ENST00000379374.4	chrX	22	+	True	22263527	22263527	G	A	ENST00000379374.4:c.2147+1G>A	X715_splice	Splice_Site	I_21	SNP	True	2	Class 2: This mutation can be modeled, but the effect may not be consistent.	0nt	0nt	Phex	ENSMUSG00000057457.12	ENSMUST00000079945.11	chrX	22	-	SNP	Splice_Site	E_2	156192944.0	156192944.0	C	T	ENSMUST00000079945.11:c.176+0G>A	X58_splice	156192944.0	156192944.0	C	T	ENSMUST00000079945.11:c.176+0G>A	X58_splice	CLINVAR-H2273563	CLINVAR-H2273563-M01-V01	CLINVAR	280592.0	False	False	False	False	False	0
PHEX	ENSG00000102174.7	ENST00000379374.4	chrX	22	+	True	22263528	22263528	T	G	ENST00000379374.4:c.2147+2T>G	X715_splice	Splice_Site	I_21	SNP	True	2	Class 2: This mutation can be modeled, but the effect may not be consistent.	0nt	1nt	Phex	ENSMUSG00000057457.12	ENSMUST00000079945.11	chrX	22	-	SNP	Splice_Site	E_2	156192941.0	156192941.0	A	C	ENSMUST00000079945.11:c.179+0T>G	X59_splice	156192941.0	156192941.0	A	C	ENSMUST00000079945.11:c.179+0T>G	X59_splice	CLINVAR-H2273564	CLINVAR-H2273564-M01-V01	CLINVAR	803776.0	False	False	False	False	False	1
PHEX	ENSG00000102174.7	ENST00000379374.4	chrX	22	+	True	22263529	22263529	A	T	ENST00000379374.4:c.2147+3A>T		Non_Coding,I	I_21	SNP	True	2	Class 2: This mutation can be modeled, but the effect may not be consistent.	1nt	0nt	Phex	ENSMUSG00000057457.12	ENSMUST00000079945.11	chrX	22	-	SNP	Splice_Site	E_2	156192940.0	156192940.0	T	A	ENSMUST00000079945.11:c.180+0A>T	X59_splice	156192940.0	156192940.0	T	A	ENSMUST00000079945.11:c.180+0A>T	X59_splice	CLINVAR-H2273565	CLINVAR-H2273565-M01-V01	CLINVAR	438502.0	False	False	False	False	False	1
PHEX	ENSG00000102174.7	ENST00000379374.4	chrX	22	+	True	22263721	22263721	T	C	ENST00000379374.4:c.2147+195T>C		Non_Coding,I	I_21	SNP	True	2	Class 2: This mutation can be modeled, but the effect may not be consistent.	3nt	0nt	Phex	ENSMUSG00000057457.12	ENSMUST00000079945.11	chrX	22	-	SNP	Intron	I_2	156192761.0	156192761.0	A	G	ENSMUST00000079945.11:c.187+172T>C		156192761.0	156192761.0	A	G	ENSMUST00000079945.11:c.187+172T>C		CLINVAR-H2273567	CLINVAR-H2273567-M01-V01	CLINVAR	1244520.0	False	False	False	False	False	3
PHEX	ENSG00000102174.7	ENST00000379374.4	chrX	22	+	True	22265666	22265666	A	G	ENST00000379374.4:c.2148-302A>G		Non_Coding,I	I_21	SNP	True	2	Class 2: This mutation can be modeled, but the effect may not be consistent.	0nt	0nt	Phex	ENSMUSG00000057457.12	ENSMUST00000079945.11	chrX	22	-	SNP	Splice_Site	-5	156198062.0	156198062.0	T	C	ENSMUST00000079945.11:c.1-310A>G	X0_splice	156198062.0	156198062.0	T	C	ENSMUST00000079945.11:c.1-310A>G	X0_splice	CLINVAR-H2273569	CLINVAR-H2273569-M01-V01	CLINVAR	1242725.0	False	False	False	False	False	0
PHEX	ENSG00000102174.7	ENST00000379374.4	chrX	22	+	True	22265958	22265958	C	A	ENST00000379374.4:c.2148-10C>A		Non_Coding,I	I_21	SNP	True	2	Class 2: This mutation can be modeled, but the effect may not be consistent.	1nt	0nt	Phex	ENSMUSG00000057457.12	ENSMUST00000079945.11	chrX	22	-	SNP	Splice_Site	-5	156197771.0	156197771.0	G	T	ENSMUST00000079945.11:c.1-19C>A	X0_splice	156197771.0	156197771.0	G	T	ENSMUST00000079945.11:c.1-19C>A	X0_splice	CLINVAR-H2273572	CLINVAR-H2273572-M01-V01	CLINVAR	2686054.0	False	False	False	False	False	1
PHEX	ENSG00000102174.7	ENST00000379374.4	chrX	22	+	True	22265965	22265965	C	G	ENST00000379374.4:c.2148-3C>G		Non_Coding,I	I_21	SNP	True	2	Class 2: This mutation can be modeled, but the effect may not be consistent.	0nt	0nt	Phex	ENSMUSG00000057457.12	ENSMUST00000079945.11	chrX	22	-	SNP	Splice_Site	-5	156197755.0	156197755.0	G	C	ENSMUST00000079945.11:c.1-3C>G	X0_splice	156197755.0	156197755.0	G	C	ENSMUST00000079945.11:c.1-3C>G	X0_splice	CLINVAR-H2273573	CLINVAR-H2273573-M01-V01	CLINVAR	851834.0	False	False	False	False	False	0
PHEX	ENSG00000102174.7	ENST00000379374.4	chrX	22	+	True	22265966	22265966	A	G	ENST00000379374.4:c.2148-2A>G	X715_splice	Splice_Site	I_21	SNP	True	2	Class 2: This mutation can be modeled, but the effect may not be consistent.	0nt	0nt	Phex	ENSMUSG00000057457.12	ENSMUST00000079945.11	chrX	22	-	SNP	Splice_Site	E_1	156197752.0	156197752.0	T	C	ENSMUST00000079945.11:c.1+0A>G	X0_splice	156197752.0	156197752.0	T	C	ENSMUST00000079945.11:c.1+0A>G	X0_splice	CLINVAR-H2273574	CLINVAR-H2273574-M01-V01	CLINVAR	438532.0	False	False	False	False	False	0
