## Supplementary material for "Computational modeling of human genetic variants in mice": H2M_Database_v1.csv (part 1220 of 1838)

gene_name_h	gene_id_h	tx_id_h	chr_h	exon_num_h	strand_h	match	start_h	end_h	ref_seq_h	alt_seq_h	HGVSc_h	HGVSp_h	classification_h	exon_h	type_h	status	class	statement	flank_size_left	flank_size_right	gene_name_m	gene_id_m	tx_id_m	chr_m	exon_num_m	strand_m	type_m	classification_m	exon_m	start_m_ori	end_m_ori	ref_seq_m_ori	alt_seq_m_ori	HGVSc_m_ori	HGVSp_m_ori	start_m	end_m	ref_seq_m	alt_seq_m	HGVSc_m	HGVSp_m	ID_human	ID_mouse	Database	ID_db	pe_human	pe_mouse	be_human	be_mouse	expanded	flank_size
PHEX	ENSG00000102174.7	ENST00000379374.4	chrX	22	+	True	22265967	22265967	G	A	ENST00000379374.4:c.2148-1G>A	X715_splice	Splice_Site	I_21	SNP	True	2	Class 2: This mutation can be modeled, but the effect may not be consistent.	0nt	1nt	Phex	ENSMUSG00000057457.12	ENSMUST00000079945.11	chrX	22	-	SNP	Splice_Site	E_1	156197750.0	156197750.0	C	T	ENSMUST00000079945.11:c.3+0G>A	X0_splice	156197750.0	156197750.0	C	T	ENSMUST00000079945.11:c.3+0G>A	X0_splice	CLINVAR-H2273576	CLINVAR-H2273576-M01-V01	CLINVAR	2169637.0	False	False	False	False	False	1
PHEX	ENSG00000102174.7	ENST00000379374.4	chrX	22	+	True	22265967	22265967	G	C	ENST00000379374.4:c.2148-1G>C	X715_splice	Splice_Site	I_21	SNP	True	2	Class 2: This mutation can be modeled, but the effect may not be consistent.	0nt	1nt	Phex	ENSMUSG00000057457.12	ENSMUST00000079945.11	chrX	22	-	SNP	Splice_Site	E_1	156197750.0	156197750.0	C	G	ENSMUST00000079945.11:c.3+0G>C	X0_splice	156197750.0	156197750.0	C	G	ENSMUST00000079945.11:c.3+0G>C	X0_splice	CLINVAR-H2273577	CLINVAR-H2273577-M01-V01	CLINVAR	950225.0	False	False	False	False	False	1
PHEX	ENSG00000102174.7	ENST00000379374.4	chrX	22	+	True	22050998	22050998	C	A	ENST00000379374.4:c.440C>A		Non_Coding,5		SNP	False	4	Class 4: Mutated sequences are not identical.	0aa	0aa	Phex	ENSMUSG00000057457.12	ENSMUST00000079945.11	chrX	22	-																CLINVAR-H2272593		CLINVAR	914502.0	False	False	False	False	False	0
PHEX	ENSG00000102174.7	ENST00000379374.4	chrX	22	+	True	22050998	22050998	C	G	ENST00000379374.4:c.440C>G		Non_Coding,5		SNP	False	4	Class 4: Mutated sequences are not identical.	0aa	0aa	Phex	ENSMUSG00000057457.12	ENSMUST00000079945.11	chrX	22	-																CLINVAR-H2272594		CLINVAR	914503.0	False	False	False	False	False	0
PHEX	ENSG00000102174.7	ENST00000379374.4	chrX	22	+	True	22051114	22051114	G	T	ENST00000379374.4:c.556G>T		Non_Coding,5		SNP	False	4	Class 4: Mutated sequences are not identical.	0aa	0aa	Phex	ENSMUSG00000057457.12	ENSMUST00000079945.11	chrX	22	-																CLINVAR-H2272599		CLINVAR	368157.0	False	False	False	False	False	0
PHEX	ENSG00000102174.7	ENST00000379374.4	chrX	22	+	True	22051179	22051179	C	A	ENST00000379374.4:c.56C>A	T19N	Missense	E_1	SNP	False	4	Class 4: Mutated sequences are not identical.	0aa	0aa	Phex	ENSMUSG00000057457.12	ENSMUST00000079945.11	chrX	22	-																CLINVAR-H2272614		CLINVAR	2022925.0	False	False	False	False	False	0
PHEX	ENSG00000102174.7	ENST00000379374.4	chrX	22	+	True	22051195	22051195	C	T	ENST00000379374.4:c.72C>T	V24delinsV	Silent	E_1	SNP	False	4	Class 4: Mutated sequences are not identical.	0aa	0aa	Phex	ENSMUSG00000057457.12	ENSMUST00000079945.11	chrX	22	-																CLINVAR-H2272621		CLINVAR	1113494.0	False	False	False	False	False	0
PHEX	ENSG00000102174.7	ENST00000379374.4	chrX	22	+	True	22051204	22051204	C	T	ENST00000379374.4:c.81C>T	V27delinsV	Silent	E_1	SNP	False	4	Class 4: Mutated sequences are not identical.	0aa	0aa	Phex	ENSMUSG00000057457.12	ENSMUST00000079945.11	chrX	22	-																CLINVAR-H2272623		CLINVAR	368158.0	False	False	False	False	False	0
PHEX	ENSG00000102174.7	ENST00000379374.4	chrX	22	+	True	22056584	22056584	C	G	ENST00000379374.4:c.119-3C>G		Non_Coding,I	I_1	SNP	False	4	Class 4: Mutated sequences are not identical.	0aa	0aa	Phex	ENSMUSG00000057457.12	ENSMUST00000079945.11	chrX	22	-																CLINVAR-H2272638		CLINVAR	438515.0	False	False	False	False	False	0
PHEX	ENSG00000102174.7	ENST00000379374.4	chrX	22	+	True	22056586	22056586	G	A	ENST00000379374.4:c.119-1G>A	X39_splice	Splice_Site	I_1	SNP	False	4	Class 4: Mutated sequences are not identical.	0aa	0aa	Phex	ENSMUSG00000057457.12	ENSMUST00000079945.11	chrX	22	-																CLINVAR-H2272639		CLINVAR	10814.0	False	False	False	False	False	0
PHEX	ENSG00000102174.7	ENST00000379374.4	chrX	22	+	True	22056586	22056586	G	C	ENST00000379374.4:c.119-1G>C	X39_splice	Splice_Site	I_1	SNP	False	4	Class 4: Mutated sequences are not identical.	0aa	0aa	Phex	ENSMUSG00000057457.12	ENSMUST00000079945.11	chrX	22	-																CLINVAR-H2272640		CLINVAR	10815.0	False	False	False	False	False	0
PHEX	ENSG00000102174.7	ENST00000379374.4	chrX	22	+	True	22064877	22064877	T	G	ENST00000379374.4:c.188-291T>G		Non_Coding,I	I_2	SNP	False	4	Class 4: Mutated sequences are not identical.	0aa	0aa	Phex	ENSMUSG00000057457.12	ENSMUST00000079945.11	chrX	22	-																CLINVAR-H2272667		CLINVAR	1237619.0	False	False	False	False	False	0
PHEX	ENSG00000102174.7	ENST00000379374.4	chrX	22	+	True	22065121	22065121	C	T	ENST00000379374.4:c.188-47C>T		Non_Coding,I	I_2	SNP	False	4	Class 4: Mutated sequences are not identical.	0aa	0aa	Phex	ENSMUSG00000057457.12	ENSMUST00000079945.11	chrX	22	-																CLINVAR-H2272668		CLINVAR	1272258.0	False	False	False	False	False	0
PHEX	ENSG00000102174.7	ENST00000379374.4	chrX	22	+	True	22065166	22065166	A	C	ENST00000379374.4:c.188-2A>C	X62_splice	Splice_Site	I_2	SNP	False	4	Class 4: Mutated sequences are not identical.	0aa	0aa	Phex	ENSMUSG00000057457.12	ENSMUST00000079945.11	chrX	22	-																CLINVAR-H2272670		CLINVAR	2686039.0	False	False	False	False	False	0
PHEX	ENSG00000102174.7	ENST00000379374.4	chrX	22	+	True	22065167	22065167	G	A	ENST00000379374.4:c.188-1G>A	X62_splice	Splice_Site	I_2	SNP	False	4	Class 4: Mutated sequences are not identical.	0aa	0aa	Phex	ENSMUSG00000057457.12	ENSMUST00000079945.11	chrX	22	-																CLINVAR-H2272671		CLINVAR	1074744.0	False	False	False	False	False	0
PHEX	ENSG00000102174.7	ENST00000379374.4	chrX	22	+	True	22065167	22065167	G	C	ENST00000379374.4:c.188-1G>C	X62_splice	Splice_Site	I_2	SNP	False	4	Class 4: Mutated sequences are not identical.	0aa	0aa	Phex	ENSMUSG00000057457.12	ENSMUST00000079945.11	chrX	22	-																CLINVAR-H2272672		CLINVAR	961838.0	False	False	False	False	False	0
PHEX	ENSG00000102174.7	ENST00000379374.4	chrX	22	+	True	22065180	22065180	T	A	ENST00000379374.4:c.200T>A	L67*	Nonsense	E_3	SNP	False	4	Class 4: Mutated sequences are not identical.	0aa	0aa	Phex	ENSMUSG00000057457.12	ENSMUST00000079945.11	chrX	22	-																CLINVAR-H2272675		CLINVAR	1686023.0	False	False	False	False	False	0
PHEX	ENSG00000102174.7	ENST00000379374.4	chrX	22	+	True	22094504	22094504	A	G	ENST00000379374.4:c.350-2A>G	X116_splice	Splice_Site	I_3	SNP	False	4	Class 4: Mutated sequences are not identical.	0aa	0aa	Phex	ENSMUSG00000057457.12	ENSMUST00000079945.11	chrX	22	-																CLINVAR-H2272726		CLINVAR	952681.0	False	False	False	False	False	0
PHEX	ENSG00000102174.7	ENST00000379374.4	chrX	22	+	True	22094505	22094505	G	A	ENST00000379374.4:c.350-1G>A	X116_splice	Splice_Site	I_3	SNP	False	4	Class 4: Mutated sequences are not identical.	0aa	0aa	Phex	ENSMUSG00000057457.12	ENSMUST00000079945.11	chrX	22	-																CLINVAR-H2272727		CLINVAR	1676327.0	False	False	False	False	False	0
PHEX	ENSG00000102174.7	ENST00000379374.4	chrX	22	+	True	22094505	22094505	G	C	ENST00000379374.4:c.350-1G>C	X116_splice	Splice_Site	I_3	SNP	False	4	Class 4: Mutated sequences are not identical.	0aa	0aa	Phex	ENSMUSG00000057457.12	ENSMUST00000079945.11	chrX	22	-																CLINVAR-H2272728		CLINVAR	1397192.0	False	False	False	False	False	0
PHEX	ENSG00000102174.7	ENST00000379374.4	chrX	22	+	True	22094594	22094594	T	A	ENST00000379374.4:c.436+2T>A	X145_splice	Splice_Site	I_4	SNP	False	4	Class 4: Mutated sequences are not identical.	0aa	0aa	Phex	ENSMUSG00000057457.12	ENSMUST00000079945.11	chrX	22	-																CLINVAR-H2272761		CLINVAR	957673.0	False	False	False	False	False	0
PHEX	ENSG00000102174.7	ENST00000379374.4	chrX	22	+	True	22094596	22094596	A	G	ENST00000379374.4:c.436+4A>G		Non_Coding,I	I_4	SNP	False	4	Class 4: Mutated sequences are not identical.	0aa	0aa	Phex	ENSMUSG00000057457.12	ENSMUST00000079945.11	chrX	22	-																CLINVAR-H2272763		CLINVAR	378358.0	False	False	False	False	False	0
PHEX	ENSG00000102174.7	ENST00000379374.4	chrX	22	+	True	22094596	22094596	A	T	ENST00000379374.4:c.436+4A>T		Non_Coding,I	I_4	SNP	False	4	Class 4: Mutated sequences are not identical.	0aa	0aa	Phex	ENSMUSG00000057457.12	ENSMUST00000079945.11	chrX	22	-																CLINVAR-H2272764		CLINVAR	1686027.0	False	False	False	False	False	0
PHEX	ENSG00000102174.7	ENST00000379374.4	chrX	22	+	True	22094822	22094822	G	C	ENST00000379374.4:c.436+230G>C		Non_Coding,I	I_4	SNP	False	4	Class 4: Mutated sequences are not identical.	0aa	0aa	Phex	ENSMUSG00000057457.12	ENSMUST00000079945.11	chrX	22	-																CLINVAR-H2272770		CLINVAR	1195585.0	False	False	False	False	False	0
PHEX	ENSG00000102174.7	ENST00000379374.4	chrX	22	+	True	22095591	22095591	C	G	ENST00000379374.4:c.437-3C>G		Non_Coding,I	I_4	SNP	False	4	Class 4: Mutated sequences are not identical.	0aa	0aa	Phex	ENSMUSG00000057457.12	ENSMUST00000079945.11	chrX	22	-																CLINVAR-H2272773		CLINVAR	805128.0	False	False	False	False	False	0
PHEX	ENSG00000102174.7	ENST00000379374.4	chrX	22	+	True	22095821	22095821	G	A	ENST00000379374.4:c.663+1G>A	X220_splice	Splice_Site	I_5	SNP	False	4	Class 4: Mutated sequences are not identical.	0aa	0aa	Phex	ENSMUSG00000057457.12	ENSMUST00000079945.11	chrX	22	-																CLINVAR-H2272844		CLINVAR	449505.0	False	False	False	False	False	0
PHEX	ENSG00000102174.7	ENST00000379374.4	chrX	22	+	True	22095821	22095821	G	T	ENST00000379374.4:c.663+1G>T	X220_splice	Splice_Site	I_5	SNP	False	4	Class 4: Mutated sequences are not identical.	0aa	0aa	Phex	ENSMUSG00000057457.12	ENSMUST00000079945.11	chrX	22	-																CLINVAR-H2272845		CLINVAR	1339459.0	False	False	False	False	False	0
PHEX	ENSG00000102174.7	ENST00000379374.4	chrX	22	+	True	22095822	22095822	T	A	ENST00000379374.4:c.663+2T>A	X220_splice	Splice_Site	I_5	SNP	False	4	Class 4: Mutated sequences are not identical.	0aa	0aa	Phex	ENSMUSG00000057457.12	ENSMUST00000079945.11	chrX	22	-																CLINVAR-H2272846		CLINVAR	373319.0	False	False	False	False	False	0
PHEX	ENSG00000102174.7	ENST00000379374.4	chrX	22	+	True	22095822	22095822	T	C	ENST00000379374.4:c.663+2T>C	X220_splice	Splice_Site	I_5	SNP	False	4	Class 4: Mutated sequences are not identical.	0aa	0aa	Phex	ENSMUSG00000057457.12	ENSMUST00000079945.11	chrX	22	-																CLINVAR-H2272847		CLINVAR	850189.0	False	False	False	False	False	0
PHEX	ENSG00000102174.7	ENST00000379374.4	chrX	22	+	True	22095826	22095826	A	G	ENST00000379374.4:c.663+6A>G		Non_Coding,I	I_5	SNP	False	4	Class 4: Mutated sequences are not identical.	0aa	0aa	Phex	ENSMUSG00000057457.12	ENSMUST00000079945.11	chrX	22	-																CLINVAR-H2272848		CLINVAR	2027245.0	False	False	False	False	False	0
PHEX	ENSG00000102174.7	ENST00000379374.4	chrX	22	+	True	22108546	22108546	G	A	ENST00000379374.4:c.664-1G>A	X221_splice	Splice_Site	I_5	SNP	False	4	Class 4: Mutated sequences are not identical.	0aa	0aa	Phex	ENSMUSG00000057457.12	ENSMUST00000079945.11	chrX	22	-																CLINVAR-H2272856		CLINVAR	280300.0	False	False	False	False	False	0
PHEX	ENSG00000102174.7	ENST00000379374.4	chrX	22	+	True	22108546	22108546	G	T	ENST00000379374.4:c.664-1G>T	X221_splice	Splice_Site	I_5	SNP	False	4	Class 4: Mutated sequences are not identical.	0aa	0aa	Phex	ENSMUSG00000057457.12	ENSMUST00000079945.11	chrX	22	-																CLINVAR-H2272857		CLINVAR	1686031.0	False	False	False	False	False	0
PHEX	ENSG00000102174.7	ENST00000379374.4	chrX	22	+	True	22108588	22108588	C	A	ENST00000379374.4:c.705C>A	Y235*	Nonsense	E_6	SNP	False	4	Class 4: Mutated sequences are not identical.	0aa	0aa	Phex	ENSMUSG00000057457.12	ENSMUST00000079945.11	chrX	22	-																CLINVAR-H2272868		CLINVAR	1686034.0	False	False	False	False	False	0
PHEX	ENSG00000102174.7	ENST00000379374.4	chrX	22	+	True	22108618	22108618	A	T	ENST00000379374.4:c.732+3A>T		Non_Coding,I	I_6	SNP	False	4	Class 4: Mutated sequences are not identical.	0aa	0aa	Phex	ENSMUSG00000057457.12	ENSMUST00000079945.11	chrX	22	-																CLINVAR-H2272876		CLINVAR	1396498.0	False	False	False	False	False	0
PHEX	ENSG00000102174.7	ENST00000379374.4	chrX	22	+	True	22111912	22111912	G	A	ENST00000379374.4:c.733-189G>A		Non_Coding,I	I_6	SNP	False	4	Class 4: Mutated sequences are not identical.	0aa	0aa	Phex	ENSMUSG00000057457.12	ENSMUST00000079945.11	chrX	22	-																CLINVAR-H2272879		CLINVAR	1239701.0	False	False	False	False	False	0
PHEX	ENSG00000102174.7	ENST00000379374.4	chrX	22	+	True	22112099	22112099	A	C	ENST00000379374.4:c.733-2A>C	X244_splice	Splice_Site	I_6	SNP	False	4	Class 4: Mutated sequences are not identical.	0aa	0aa	Phex	ENSMUSG00000057457.12	ENSMUST00000079945.11	chrX	22	-																CLINVAR-H2272882		CLINVAR	1066718.0	False	False	False	False	False	0
PHEX	ENSG00000102174.7	ENST00000379374.4	chrX	22	+	True	22112099	22112099	A	T	ENST00000379374.4:c.733-2A>T	X244_splice	Splice_Site	I_6	SNP	False	4	Class 4: Mutated sequences are not identical.	0aa	0aa	Phex	ENSMUSG00000057457.12	ENSMUST00000079945.11	chrX	22	-																CLINVAR-H2272883		CLINVAR	280260.0	False	False	False	False	False	0
PHEX	ENSG00000102174.7	ENST00000379374.4	chrX	22	+	True	22112218	22112218	G	A	ENST00000379374.4:c.849+1G>A	X282_splice	Splice_Site	I_7	SNP	False	4	Class 4: Mutated sequences are not identical.	0aa	0aa	Phex	ENSMUSG00000057457.12	ENSMUST00000079945.11	chrX	22	-																CLINVAR-H2272915		CLINVAR	381681.0	False	False	False	False	False	0
PHEX	ENSG00000102174.7	ENST00000379374.4	chrX	22	+	True	22112218	22112218	G	T	ENST00000379374.4:c.849+1G>T	X282_splice	Splice_Site	I_7	SNP	False	4	Class 4: Mutated sequences are not identical.	0aa	0aa	Phex	ENSMUSG00000057457.12	ENSMUST00000079945.11	chrX	22	-																CLINVAR-H2272916		CLINVAR	1408809.0	False	False	False	False	False	0
PHEX	ENSG00000102174.7	ENST00000379374.4	chrX	22	+	True	22112345	22112345	G	A	ENST00000379374.4:c.849+128G>A		Non_Coding,I	I_7	SNP	False	4	Class 4: Mutated sequences are not identical.	0aa	0aa	Phex	ENSMUSG00000057457.12	ENSMUST00000079945.11	chrX	22	-																CLINVAR-H2272919		CLINVAR	1287659.0	False	False	False	False	False	0
PHEX	ENSG00000102174.7	ENST00000379374.4	chrX	22	+	True	22115071	22115071	A	G	ENST00000379374.4:c.850-2A>G	X283_splice	Splice_Site	I_7	SNP	False	4	Class 4: Mutated sequences are not identical.	0aa	0aa	Phex	ENSMUSG00000057457.12	ENSMUST00000079945.11	chrX	22	-																CLINVAR-H2272926		CLINVAR	418405.0	False	False	False	False	False	0
PHEX	ENSG00000102174.7	ENST00000379374.4	chrX	22	+	True	22115158	22115158	T	A	ENST00000379374.4:c.933+2T>A	X310_splice	Splice_Site	I_8	SNP	False	4	Class 4: Mutated sequences are not identical.	0aa	0aa	Phex	ENSMUSG00000057457.12	ENSMUST00000079945.11	chrX	22	-																CLINVAR-H2272947		CLINVAR	1686036.0	False	False	False	False	False	0
PHEX	ENSG00000102174.7	ENST00000379374.4	chrX	22	+	True	22115197	22115197	A	G	ENST00000379374.4:c.933+41A>G		Non_Coding,I	I_8	SNP	False	4	Class 4: Mutated sequences are not identical.	0aa	0aa	Phex	ENSMUSG00000057457.12	ENSMUST00000079945.11	chrX	22	-																CLINVAR-H2272949		CLINVAR	1224212.0	False	False	False	False	False	0
PHEX	ENSG00000102174.7	ENST00000379374.4	chrX	22	+	True	22115442	22115442	G	A	ENST00000379374.4:c.933+286G>A		Non_Coding,I	I_8	SNP	False	4	Class 4: Mutated sequences are not identical.	0aa	0aa	Phex	ENSMUSG00000057457.12	ENSMUST00000079945.11	chrX	22	-																CLINVAR-H2272950		CLINVAR	1235775.0	False	False	False	False	False	0
PHEX	ENSG00000102174.7	ENST00000379374.4	chrX	22	+	True	22116907	22116907	A	C	ENST00000379374.4:c.934-217A>C		Non_Coding,I	I_8	SNP	False	4	Class 4: Mutated sequences are not identical.	0aa	0aa	Phex	ENSMUSG00000057457.12	ENSMUST00000079945.11	chrX	22	-																CLINVAR-H2272951		CLINVAR	1278456.0	False	False	False	False	False	0
PHEX	ENSG00000102174.7	ENST00000379374.4	chrX	22	+	True	22117270	22117270	G	A	ENST00000379374.4:c.1079+1G>A	X359_splice	Splice_Site	I_9	SNP	False	4	Class 4: Mutated sequences are not identical.	0aa	0aa	Phex	ENSMUSG00000057457.12	ENSMUST00000079945.11	chrX	22	-																CLINVAR-H2273000		CLINVAR	265502.0	False	False	False	False	False	0
PHEX	ENSG00000102174.7	ENST00000379374.4	chrX	22	+	True	22117270	22117270	G	T	ENST00000379374.4:c.1079+1G>T	X359_splice	Splice_Site	I_9	SNP	False	4	Class 4: Mutated sequences are not identical.	0aa	0aa	Phex	ENSMUSG00000057457.12	ENSMUST00000079945.11	chrX	22	-																CLINVAR-H2273001		CLINVAR	1410506.0	False	False	False	False	False	0
PHEX	ENSG00000102174.7	ENST00000379374.4	chrX	22	+	True	22117271	22117271	T	G	ENST00000379374.4:c.1079+2T>G	X359_splice	Splice_Site	I_9	SNP	False	4	Class 4: Mutated sequences are not identical.	0aa	0aa	Phex	ENSMUSG00000057457.12	ENSMUST00000079945.11	chrX	22	-																CLINVAR-H2273002		CLINVAR	1069386.0	False	False	False	False	False	0
PHEX	ENSG00000102174.7	ENST00000379374.4	chrX	22	+	True	22117482	22117482	T	C	ENST00000379374.4:c.1079+213T>C		Non_Coding,I	I_9	SNP	False	4	Class 4: Mutated sequences are not identical.	0aa	0aa	Phex	ENSMUSG00000057457.12	ENSMUST00000079945.11	chrX	22	-																CLINVAR-H2273004		CLINVAR	1258988.0	False	False	False	False	False	0
PHEX	ENSG00000102174.7	ENST00000379374.4	chrX	22	+	True	22117548	22117548	C	T	ENST00000379374.4:c.1079+279C>T		Non_Coding,I	I_9	SNP	False	4	Class 4: Mutated sequences are not identical.	0aa	0aa	Phex	ENSMUSG00000057457.12	ENSMUST00000079945.11	chrX	22	-																CLINVAR-H2273005		CLINVAR	1231258.0	False	False	False	False	False	0
PHEX	ENSG00000102174.7	ENST00000379374.4	chrX	22	+	True	22129512	22129512	C	T	ENST00000379374.4:c.1080-73C>T		Non_Coding,I	I_9	SNP	False	4	Class 4: Mutated sequences are not identical.	0aa	0aa	Phex	ENSMUSG00000057457.12	ENSMUST00000079945.11	chrX	22	-																CLINVAR-H2273007		CLINVAR	1252771.0	False	False	False	False	False	0
PHEX	ENSG00000102174.7	ENST00000379374.4	chrX	22	+	True	22129582	22129582	C	G	ENST00000379374.4:c.1080-3C>G		Non_Coding,I	I_9	SNP	False	4	Class 4: Mutated sequences are not identical.	0aa	0aa	Phex	ENSMUSG00000057457.12	ENSMUST00000079945.11	chrX	22	-																CLINVAR-H2273008		CLINVAR	1420385.0	False	False	False	False	False	0
PHEX	ENSG00000102174.7	ENST00000379374.4	chrX	22	+	True	22132358	22132358	T	G	ENST00000379374.4:c.1174-218T>G		Non_Coding,I	I_10	SNP	False	4	Class 4: Mutated sequences are not identical.	0aa	0aa	Phex	ENSMUSG00000057457.12	ENSMUST00000079945.11	chrX	22	-																CLINVAR-H2273047		CLINVAR	1290247.0	False	False	False	False	False	0
PHEX	ENSG00000102174.7	ENST00000379374.4	chrX	22	+	True	22132562	22132562	A	G	ENST00000379374.4:c.1174-14A>G		Non_Coding,I	I_10	SNP	False	4	Class 4: Mutated sequences are not identical.	0aa	0aa	Phex	ENSMUSG00000057457.12	ENSMUST00000079945.11	chrX	22	-																CLINVAR-H2273048		CLINVAR	1970778.0	False	False	False	False	False	0
PHEX	ENSG00000102174.7	ENST00000379374.4	chrX	22	+	True	22132565	22132565	A	G	ENST00000379374.4:c.1174-11A>G		Non_Coding,I	I_10	SNP	False	4	Class 4: Mutated sequences are not identical.	0aa	0aa	Phex	ENSMUSG00000057457.12	ENSMUST00000079945.11	chrX	22	-																CLINVAR-H2273049		CLINVAR	1920533.0	False	False	False	False	False	0
PHEX	ENSG00000102174.7	ENST00000379374.4	chrX	22	+	True	22132574	22132574	A	G	ENST00000379374.4:c.1174-2A>G	X391_splice	Splice_Site	I_10	SNP	False	4	Class 4: Mutated sequences are not identical.	0aa	0aa	Phex	ENSMUSG00000057457.12	ENSMUST00000079945.11	chrX	22	-																CLINVAR-H2273054		CLINVAR	424353.0	False	False	False	False	False	0
PHEX	ENSG00000102174.7	ENST00000379374.4	chrX	22	+	True	22132574	22132574	A	T	ENST00000379374.4:c.1174-2A>T	X391_splice	Splice_Site	I_10	SNP	False	4	Class 4: Mutated sequences are not identical.	0aa	0aa	Phex	ENSMUSG00000057457.12	ENSMUST00000079945.11	chrX	22	-																CLINVAR-H2273055		CLINVAR	2065761.0	False	False	False	False	False	0
PHEX	ENSG00000102174.7	ENST00000379374.4	chrX	22	+	True	22132575	22132575	G	A	ENST00000379374.4:c.1174-1G>A	X391_splice	Splice_Site	I_10	SNP	False	4	Class 4: Mutated sequences are not identical.	0aa	0aa	Phex	ENSMUSG00000057457.12	ENSMUST00000079945.11	chrX	22	-																CLINVAR-H2273056		CLINVAR	1075411.0	False	False	False	False	False	0
PHEX	ENSG00000102174.7	ENST00000379374.4	chrX	22	+	True	22132981	22132981	G	A	ENST00000379374.4:c.1302+277G>A		Non_Coding,I	I_11	SNP	False	4	Class 4: Mutated sequences are not identical.	0aa	0aa	Phex	ENSMUSG00000057457.12	ENSMUST00000079945.11	chrX	22	-																CLINVAR-H2273094		CLINVAR	1276336.0	False	False	False	False	False	0
PHEX	ENSG00000102174.7	ENST00000379374.4	chrX	22	+	True	22151653	22151653	T	G	ENST00000379374.4:c.1316T>G	V439G	Missense	E_12	SNP	False	4	Class 4: Mutated sequences are not identical.	0aa	0aa	Phex	ENSMUSG00000057457.12	ENSMUST00000079945.11	chrX	22	-																CLINVAR-H2273104		CLINVAR	1339437.0	False	False	False	False	False	0
PHEX	ENSG00000102174.7	ENST00000379374.4	chrX	22	+	True	22186485	22186485	T	C	ENST00000379374.4:c.1461T>C	H487delinsH	Silent	E_13	SNP	False	4	Class 4: Mutated sequences are not identical.	0aa	0aa	Phex	ENSMUSG00000057457.12	ENSMUST00000079945.11	chrX	22	-																CLINVAR-H2273164		CLINVAR	386912.0	False	False	False	False	False	0
PHEX	ENSG00000102174.7	ENST00000379374.4	chrX	22	+	True	22186507	22186507	G	A	ENST00000379374.4:c.1482+1G>A	X493_splice	Splice_Site	I_13	SNP	False	4	Class 4: Mutated sequences are not identical.	0aa	0aa	Phex	ENSMUSG00000057457.12	ENSMUST00000079945.11	chrX	22	-																CLINVAR-H2273170		CLINVAR	418407.0	False	False	False	False	False	0
PHEX	ENSG00000102174.7	ENST00000379374.4	chrX	22	+	True	22186507	22186507	G	C	ENST00000379374.4:c.1482+1G>C	X493_splice	Splice_Site	I_13	SNP	False	4	Class 4: Mutated sequences are not identical.	0aa	0aa	Phex	ENSMUSG00000057457.12	ENSMUST00000079945.11	chrX	22	-																CLINVAR-H2273171		CLINVAR	940437.0	False	False	False	False	False	0
PHEX	ENSG00000102174.7	ENST00000379374.4	chrX	22	+	True	22186507	22186507	G	T	ENST00000379374.4:c.1482+1G>T	X493_splice	Splice_Site	I_13	SNP	False	4	Class 4: Mutated sequences are not identical.	0aa	0aa	Phex	ENSMUSG00000057457.12	ENSMUST00000079945.11	chrX	22	-																CLINVAR-H2273172		CLINVAR	872224.0	False	False	False	False	False	0
PHEX	ENSG00000102174.7	ENST00000379374.4	chrX	22	+	True	22186522	22186522	A	C	ENST00000379374.4:c.1482+16A>C		Non_Coding,I	I_13	SNP	False	4	Class 4: Mutated sequences are not identical.	0aa	0aa	Phex	ENSMUSG00000057457.12	ENSMUST00000079945.11	chrX	22	-																CLINVAR-H2273177		CLINVAR	387377.0	False	False	False	False	False	0
PHEX	ENSG00000102174.7	ENST00000379374.4	chrX	22	+	True	22196179	22196179	G	T	ENST00000379374.4:c.1483-211G>T		Non_Coding,I	I_13	SNP	False	4	Class 4: Mutated sequences are not identical.	0aa	0aa	Phex	ENSMUSG00000057457.12	ENSMUST00000079945.11	chrX	22	-																CLINVAR-H2273180		CLINVAR	1252359.0	False	False	False	False	False	0
PHEX	ENSG00000102174.7	ENST00000379374.4	chrX	22	+	True	22196407	22196407	C	T	ENST00000379374.4:c.1500C>T	A500delinsA	Silent	E_14	SNP	False	4	Class 4: Mutated sequences are not identical.	0aa	0aa	Phex	ENSMUSG00000057457.12	ENSMUST00000079945.11	chrX	22	-																CLINVAR-H2273187		CLINVAR	2120978.0	False	False	False	False	False	0
PHEX	ENSG00000102174.7	ENST00000379374.4	chrX	22	+	True	22196494	22196494	G	A	ENST00000379374.4:c.1586+1G>A	X528_splice	Splice_Site	I_14	SNP	False	4	Class 4: Mutated sequences are not identical.	0aa	0aa	Phex	ENSMUSG00000057457.12	ENSMUST00000079945.11	chrX	22	-																CLINVAR-H2273214		CLINVAR	438534.0	False	False	False	False	False	0
PHEX	ENSG00000102174.7	ENST00000379374.4	chrX	22	+	True	22196494	22196494	G	C	ENST00000379374.4:c.1586+1G>C	X528_splice	Splice_Site	I_14	SNP	False	4	Class 4: Mutated sequences are not identical.	0aa	0aa	Phex	ENSMUSG00000057457.12	ENSMUST00000079945.11	chrX	22	-																CLINVAR-H2273215		CLINVAR	853643.0	False	False	False	False	False	0
PHEX	ENSG00000102174.7	ENST00000379374.4	chrX	22	+	True	22196494	22196494	G	T	ENST00000379374.4:c.1586+1G>T	X528_splice	Splice_Site	I_14	SNP	False	4	Class 4: Mutated sequences are not identical.	0aa	0aa	Phex	ENSMUSG00000057457.12	ENSMUST00000079945.11	chrX	22	-																CLINVAR-H2273216		CLINVAR	424354.0	False	False	False	False	False	0
PHEX	ENSG00000102174.7	ENST00000379374.4	chrX	22	+	True	22196507	22196507	A	T	ENST00000379374.4:c.1586+14A>T		Non_Coding,I	I_14	SNP	False	4	Class 4: Mutated sequences are not identical.	0aa	0aa	Phex	ENSMUSG00000057457.12	ENSMUST00000079945.11	chrX	22	-																CLINVAR-H2273223		CLINVAR	913426.0	False	False	False	False	False	0
PHEX	ENSG00000102174.7	ENST00000379374.4	chrX	22	+	True	22208295	22208295	T	A	ENST00000379374.4:c.1587-266T>A		Non_Coding,I	I_14	SNP	False	4	Class 4: Mutated sequences are not identical.	0aa	0aa	Phex	ENSMUSG00000057457.12	ENSMUST00000079945.11	chrX	22	-																CLINVAR-H2273226		CLINVAR	1208805.0	False	False	False	False	False	0
PHEX	ENSG00000102174.7	ENST00000379374.4	chrX	22	+	True	22208545	22208545	G	T	ENST00000379374.4:c.1587-16G>T		Non_Coding,I	I_14	SNP	False	4	Class 4: Mutated sequences are not identical.	0aa	0aa	Phex	ENSMUSG00000057457.12	ENSMUST00000079945.11	chrX	22	-																CLINVAR-H2273227		CLINVAR	1623547.0	False	False	False	False	False	0
PHEX	ENSG00000102174.7	ENST00000379374.4	chrX	22	+	True	22208560	22208560	G	A	ENST00000379374.4:c.1587-1G>A	X528_splice	Splice_Site	I_14	SNP	False	4	Class 4: Mutated sequences are not identical.	0aa	0aa	Phex	ENSMUSG00000057457.12	ENSMUST00000079945.11	chrX	22	-																CLINVAR-H2273228		CLINVAR	280672.0	False	False	False	False	False	0
PHEX	ENSG00000102174.7	ENST00000379374.4	chrX	22	+	True	22230756	22230756	A	G	ENST00000379374.4:c.1646-265A>G		Non_Coding,I	I_15	SNP	False	4	Class 4: Mutated sequences are not identical.	0aa	0aa	Phex	ENSMUSG00000057457.12	ENSMUST00000079945.11	chrX	22	-																CLINVAR-H2273257		CLINVAR	1252762.0	False	False	False	False	False	0
PHEX	ENSG00000102174.7	ENST00000379374.4	chrX	22	+	True	22237393	22237393	A	G	ENST00000379374.4:c.1768+173A>G		Non_Coding,I	I_17	SNP	False	4	Class 4: Mutated sequences are not identical.	0aa	0aa	Phex	ENSMUSG00000057457.12	ENSMUST00000079945.11	chrX	22	-																CLINVAR-H2273344		CLINVAR	829888.0	False	False	False	False	False	0
PHEX	ENSG00000102174.7	ENST00000379374.4	chrX	22	+	True	22239710	22239710	C	T	ENST00000379374.4:c.1769-20C>T		Non_Coding,I	I_17	SNP	False	4	Class 4: Mutated sequences are not identical.	0aa	0aa	Phex	ENSMUSG00000057457.12	ENSMUST00000079945.11	chrX	22	-																CLINVAR-H2273346		CLINVAR	1990816.0	False	False	False	False	False	0
PHEX	ENSG00000102174.7	ENST00000379374.4	chrX	22	+	True	22239729	22239729	G	A	ENST00000379374.4:c.1769-1G>A	X589_splice	Splice_Site	I_17	SNP	False	4	Class 4: Mutated sequences are not identical.	0aa	0aa	Phex	ENSMUSG00000057457.12	ENSMUST00000079945.11	chrX	22	-																CLINVAR-H2273350		CLINVAR	1686048.0	False	False	False	False	False	0
PHEX	ENSG00000102174.7	ENST00000379374.4	chrX	22	+	True	22239729	22239729	G	C	ENST00000379374.4:c.1769-1G>C	X589_splice	Splice_Site	I_17	SNP	False	4	Class 4: Mutated sequences are not identical.	0aa	0aa	Phex	ENSMUSG00000057457.12	ENSMUST00000079945.11	chrX	22	-																CLINVAR-H2273351		CLINVAR	1202481.0	False	False	False	False	False	0
PHEX	ENSG00000102174.7	ENST00000379374.4	chrX	22	+	True	22239729	22239729	G	T	ENST00000379374.4:c.1769-1G>T	X589_splice	Splice_Site	I_17	SNP	False	4	Class 4: Mutated sequences are not identical.	0aa	0aa	Phex	ENSMUSG00000057457.12	ENSMUST00000079945.11	chrX	22	-																CLINVAR-H2273352		CLINVAR	803766.0	False	False	False	False	False	0
PHEX	ENSG00000102174.7	ENST00000379374.4	chrX	22	+	True	22239861	22239861	G	A	ENST00000379374.4:c.1899+1G>A	X632_splice	Splice_Site	I_18	SNP	False	4	Class 4: Mutated sequences are not identical.	0aa	0aa	Phex	ENSMUSG00000057457.12	ENSMUST00000079945.11	chrX	22	-																CLINVAR-H2273402		CLINVAR	447937.0	False	False	False	False	False	0
PHEX	ENSG00000102174.7	ENST00000379374.4	chrX	22	+	True	22239951	22239951	G	A	ENST00000379374.4:c.1899+91G>A		Non_Coding,I	I_18	SNP	False	4	Class 4: Mutated sequences are not identical.	0aa	0aa	Phex	ENSMUSG00000057457.12	ENSMUST00000079945.11	chrX	22	-																CLINVAR-H2273406		CLINVAR	1277936.0	False	False	False	False	False	0
PHEX	ENSG00000102174.7	ENST00000379374.4	chrX	22	+	True	22240164	22240164	T	C	ENST00000379374.4:c.1899+304T>C		Non_Coding,I	I_18	SNP	False	4	Class 4: Mutated sequences are not identical.	0aa	0aa	Phex	ENSMUSG00000057457.12	ENSMUST00000079945.11	chrX	22	-																CLINVAR-H2273407		CLINVAR	1264934.0	False	False	False	False	False	0
PHEX	ENSG00000102174.7	ENST00000379374.4	chrX	22	+	True	22244328	22244328	A	G	ENST00000379374.4:c.1900-232A>G		Non_Coding,I	I_18	SNP	False	4	Class 4: Mutated sequences are not identical.	0aa	0aa	Phex	ENSMUSG00000057457.12	ENSMUST00000079945.11	chrX	22	-																CLINVAR-H2273409		CLINVAR	1260723.0	False	False	False	False	False	0
PHEX	ENSG00000102174.7	ENST00000379374.4	chrX	22	+	True	22244626	22244626	G	A	ENST00000379374.4:c.1965+1G>A	X654_splice	Splice_Site	I_19	SNP	False	4	Class 4: Mutated sequences are not identical.	0aa	0aa	Phex	ENSMUSG00000057457.12	ENSMUST00000079945.11	chrX	22	-																CLINVAR-H2273445		CLINVAR	438485.0	False	False	False	False	False	0
PHEX	ENSG00000102174.7	ENST00000379374.4	chrX	22	+	True	22244639	22244639	C	A	ENST00000379374.4:c.1965+14C>A		Non_Coding,I	I_19	SNP	False	4	Class 4: Mutated sequences are not identical.	0aa	0aa	Phex	ENSMUSG00000057457.12	ENSMUST00000079945.11	chrX	22	-																CLINVAR-H2273448		CLINVAR	1651498.0	False	False	False	False	False	0
PHEX	ENSG00000102174.7	ENST00000379374.4	chrX	22	+	True	22245614	22245614	C	G	ENST00000379374.4:c.1966-10C>G		Non_Coding,I	I_19	SNP	False	4	Class 4: Mutated sequences are not identical.	0aa	0aa	Phex	ENSMUSG00000057457.12	ENSMUST00000079945.11	chrX	22	-																CLINVAR-H2273454		CLINVAR	799779.0	False	False	False	False	False	0
PHEX	ENSG00000102174.7	ENST00000379374.4	chrX	22	+	True	22245623	22245623	G	A	ENST00000379374.4:c.1966-1G>A	X655_splice	Splice_Site	I_19	SNP	False	4	Class 4: Mutated sequences are not identical.	0aa	0aa	Phex	ENSMUSG00000057457.12	ENSMUST00000079945.11	chrX	22	-																CLINVAR-H2273459		CLINVAR	1339458.0	False	False	False	False	False	0
PHEX	ENSG00000102174.7	ENST00000379374.4	chrX	22	+	True	22245623	22245623	G	C	ENST00000379374.4:c.1966-1G>C	X655_splice	Splice_Site	I_19	SNP	False	4	Class 4: Mutated sequences are not identical.	0aa	0aa	Phex	ENSMUSG00000057457.12	ENSMUST00000079945.11	chrX	22	-																CLINVAR-H2273460		CLINVAR	421453.0	False	False	False	False	False	0
PHEX	ENSG00000102174.7	ENST00000379374.4	chrX	22	+	True	22245623	22245623	G	T	ENST00000379374.4:c.1966-1G>T	X655_splice	Splice_Site	I_19	SNP	False	4	Class 4: Mutated sequences are not identical.	0aa	0aa	Phex	ENSMUSG00000057457.12	ENSMUST00000079945.11	chrX	22	-																CLINVAR-H2273462		CLINVAR	1029848.0	False	False	False	False	False	0
PHEX	ENSG00000102174.7	ENST00000379374.4	chrX	22	+	True	22245733	22245733	G	C	ENST00000379374.4:c.2070+5G>C		Non_Coding,I	I_20	SNP	False	4	Class 4: Mutated sequences are not identical.	0aa	0aa	Phex	ENSMUSG00000057457.12	ENSMUST00000079945.11	chrX	22	-																CLINVAR-H2273517		CLINVAR	372463.0	False	False	False	False	False	0
PHEX	ENSG00000102174.7	ENST00000379374.4	chrX	22	+	True	22246053	22246053	C	T	ENST00000379374.4:c.2070+325C>T		Non_Coding,I	I_20	SNP	False	4	Class 4: Mutated sequences are not identical.	0aa	0aa	Phex	ENSMUSG00000057457.12	ENSMUST00000079945.11	chrX	22	-																CLINVAR-H2273520		CLINVAR	1268001.0	False	False	False	False	False	0
PHEX	ENSG00000102174.7	ENST00000379374.4	chrX	22	+	True	22263441	22263441	C	T	ENST00000379374.4:c.2071-9C>T		Non_Coding,I	I_20	SNP	False	4	Class 4: Mutated sequences are not identical.	0aa	0aa	Phex	ENSMUSG00000057457.12	ENSMUST00000079945.11	chrX	22	-																CLINVAR-H2273522		CLINVAR	738305.0	False	False	False	False	False	0
PHEX	ENSG00000102174.7	ENST00000379374.4	chrX	22	+	True	22263449	22263449	G	A	ENST00000379374.4:c.2071-1G>A	X690_splice	Splice_Site	I_20	SNP	False	4	Class 4: Mutated sequences are not identical.	0aa	0aa	Phex	ENSMUSG00000057457.12	ENSMUST00000079945.11	chrX	22	-																CLINVAR-H2273529		CLINVAR	280087.0	False	False	False	False	False	0
PHEX	ENSG00000102174.7	ENST00000379374.4	chrX	22	+	True	22263449	22263449	G	C	ENST00000379374.4:c.2071-1G>C	X690_splice	Splice_Site	I_20	SNP	False	4	Class 4: Mutated sequences are not identical.	0aa	0aa	Phex	ENSMUSG00000057457.12	ENSMUST00000079945.11	chrX	22	-																CLINVAR-H2273530		CLINVAR	1339456.0	False	False	False	False	False	0
PHEX	ENSG00000102174.7	ENST00000379374.4	chrX	22	+	True	22263449	22263449	G	T	ENST00000379374.4:c.2071-1G>T	X690_splice	Splice_Site	I_20	SNP	False	4	Class 4: Mutated sequences are not identical.	0aa	0aa	Phex	ENSMUSG00000057457.12	ENSMUST00000079945.11	chrX	22	-																CLINVAR-H2273531		CLINVAR	1370450.0	False	False	False	False	False	0
PHEX	ENSG00000102174.7	ENST00000379374.4	chrX	22	+	True	22263696	22263696	A	G	ENST00000379374.4:c.2147+170A>G		Non_Coding,I	I_21	SNP	False	4	Class 4: Mutated sequences are not identical.	0aa	0aa	Phex	ENSMUSG00000057457.12	ENSMUST00000079945.11	chrX	22	-																CLINVAR-H2273566		CLINVAR	1220394.0	False	False	False	False	False	0
PHEX	ENSG00000102174.7	ENST00000379374.4	chrX	22	+	True	22265633	22265633	C	T	ENST00000379374.4:c.2148-335C>T		Non_Coding,I	I_21	SNP	False	4	Class 4: Mutated sequences are not identical.	0aa	0aa	Phex	ENSMUSG00000057457.12	ENSMUST00000079945.11	chrX	22	-																CLINVAR-H2273568		CLINVAR	1201687.0	False	False	False	False	False	0
PHEX	ENSG00000102174.7	ENST00000379374.4	chrX	22	+	True	22265789	22265789	A	T	ENST00000379374.4:c.2148-179A>T		Non_Coding,I	I_21	SNP	False	4	Class 4: Mutated sequences are not identical.	0aa	0aa	Phex	ENSMUSG00000057457.12	ENSMUST00000079945.11	chrX	22	-																CLINVAR-H2273570		CLINVAR	1248218.0	False	False	False	False	False	0
PHEX	ENSG00000102174.7	ENST00000379374.4	chrX	22	+	True	22265920	22265920	T	G	ENST00000379374.4:c.2148-48T>G		Non_Coding,I	I_21	SNP	False	4	Class 4: Mutated sequences are not identical.	0aa	0aa	Phex	ENSMUSG00000057457.12	ENSMUST00000079945.11	chrX	22	-																CLINVAR-H2273571		CLINVAR	1188083.0	False	False	False	False	False	0
PHEX	ENSG00000102174.7	ENST00000379374.4	chrX	22	+	True	22117121	22117123	CAG	TCA	ENST00000379374.4:c.934-1_3CAG>TCA	X311_splice	Splice_Site	I_8	TNP	True	2	Class 2: This mutation can be modeled, but the effect may not be consistent.	0nt	0nt	Phex	ENSMUSG00000057457.12	ENSMUST00000079945.11	chrX	22	-	TNP	Intron	I_13	156021453.0	156021455.0	CTG	TGA	ENSMUST00000079945.11:c.1483-1_3CAG>TCA		156021453.0	156021455.0	CTG	TGA	ENSMUST00000079945.11:c.1483-1_3CAG>TCA		CLINVAR-H2272953	CLINVAR-H2272953-M01-V01	CLINVAR	438552.0	False	False	False	False	False	0
PHF1	ENSG00000112511.13	ENST00000374516.3	chr6	14	+	True	33380050	33380050	C	-	ENST00000374516.3:c.10C>	R6Gfs*2	Frame_Shifting	E_1	DEL	False	4	Class 4: Mutated sequences are not identical.	0aa	0aa	Phf1	ENSMUSG00000024193.9	ENSMUST00000237189.2	chr17	13	+																AACR-H0006582		AACR		False	False	False	False	False	0
PHF1	ENSG00000112511.13	ENST00000374516.3	chr6	14	+	True	33380049	33380050	-	C	ENST00000374516.3:c.9_10>C	R6Pfs*39	Frame_Shifting	E_1	INS	False	4	Class 4: Mutated sequences are not identical.	0aa	0aa	Phf1	ENSMUSG00000024193.9	ENSMUST00000237189.2	chr17	13	+																AACR-H0013779		AACR		False	False	False	False	False	0
PHF1	ENSG00000112511.13	ENST00000374516.3	chr6	14	+	True	33380057	33380057	G	A	ENST00000374516.3:c.17G>A	R6Q	Missense	E_1	SNP	True	0	Class 0: This mutation can be originally modeled.	1aa	3aa	Phf1	ENSMUSG00000024193.9	ENSMUST00000237189.2	chr17	13	+	SNP	Missense	E_1	27153200.0	27153200.0	G	A	ENSMUST00000237189.2:c.17G>A	R6Q	27153200.0	27153200.0	G	A	ENSMUST00000237189.2:c.17G>A	R6Q	AACR-H0055533	AACR-H0055533-M01-V01	AACR		False	False	False	False	False	4
PHF1	ENSG00000112511.13	ENST00000374516.3	chr6	14	+	True	33380056	33380056	C	T	ENST00000374516.3:c.16C>T	R6W	Missense	E_1	SNP	True	0	Class 0: This mutation can be originally modeled.	1aa	3aa	Phf1	ENSMUSG00000024193.9	ENSMUST00000237189.2	chr17	13	+	SNP	Missense	E_1	27153199.0	27153199.0	C	T	ENSMUST00000237189.2:c.16C>T	R6W	27153199.0	27153199.0	C	T	ENSMUST00000237189.2:c.16C>T	R6W	AACR-H0169937	AACR-H0169937-M01-V01	AACR		False	False	False	False	False	4
PHF1	ENSG00000112511.13	ENST00000374516.3	chr6	14	+	True	33380045	33380045	C	T	ENST00000374516.3:c.5C>T	A2V	Missense	E_1	SNP	True	0	Class 0: This mutation can be originally modeled.	1aa	1aa	Phf1	ENSMUSG00000024193.9	ENSMUST00000237189.2	chr17	13	+	SNP	Missense	E_1	27153188.0	27153188.0	C	T	ENSMUST00000237189.2:c.5C>T	A2V	27153188.0	27153188.0	C	T	ENSMUST00000237189.2:c.5C>T	A2V	AACR-H0298226	AACR-H0298226-M01-V01	AACR		False	False	False	False	False	2
PHF1	ENSG00000112511.13	ENST00000374516.3	chr6	14	+	True	33380065	33380065	C	G	ENST00000374516.3:c.25C>G	R9G	Missense	E_1	SNP	True	0	Class 0: This mutation can be originally modeled.	4aa	0aa	Phf1	ENSMUSG00000024193.9	ENSMUST00000237189.2	chr17	13	+	SNP	Missense	E_1	27153208.0	27153208.0	C	G	ENSMUST00000237189.2:c.25C>G	R9G	27153208.0	27153208.0	C	G	ENSMUST00000237189.2:c.25C>G	R9G	CLINVAR-H0778958	CLINVAR-H0778958-M01-V01	CLINVAR	2221860.0	False	False	False	False	False	4
PHF1	ENSG00000112511.13	ENST00000374516.3	chr6	14	+	True	33380131	33380131	C	T	ENST00000374516.3:c.91C>T	L31F	Missense	E_1	SNP	True	0	Class 0: This mutation can be originally modeled.	17aa	100aa	Phf1	ENSMUSG00000024193.9	ENSMUST00000237189.2	chr17	13	+	SNP	Missense	E_1	27153274.0	27153274.0	C	T	ENSMUST00000237189.2:c.91C>T	L31F	27153274.0	27153274.0	C	T	ENSMUST00000237189.2:c.91C>T	L31F	CLINVAR-H0778959	CLINVAR-H0778959-M01-V01	CLINVAR	2267430.0	False	False	False	False	False	117
PHF1	ENSG00000112511.13	ENST00000374516.3	chr6	14	+	True	33380540	33380540	C	T	ENST00000374516.3:c.307C>T	R103W	Missense	E_3	SNP	True	0	Class 0: This mutation can be originally modeled.	89aa	28aa	Phf1	ENSMUSG00000024193.9	ENSMUST00000237189.2	chr17	13	+	SNP	Missense	E_3	27153670.0	27153670.0	C	T	ENSMUST00000237189.2:c.307C>T	R103W	27153670.0	27153670.0	C	T	ENSMUST00000237189.2:c.307C>T	R103W	CLINVAR-H0778960	CLINVAR-H0778960-M01-V01	CLINVAR	2362555.0	False	False	False	False	False	117
PHF1	ENSG00000112511.13	ENST00000374516.3	chr6	14	+	True	33380565	33380565	G	A	ENST00000374516.3:c.332G>A	R111H	Missense	E_3	SNP	True	0	Class 0: This mutation can be originally modeled.	97aa	20aa	Phf1	ENSMUSG00000024193.9	ENSMUST00000237189.2	chr17	13	+	SNP	Missense	E_3	27153695.0	27153695.0	G	A	ENSMUST00000237189.2:c.332G>A	R111H	27153695.0	27153695.0	G	A	ENSMUST00000237189.2:c.332G>A	R111H	CLINVAR-H0778961	CLINVAR-H0778961-M01-V01	CLINVAR	2360905.0	False	False	False	False	False	117
PHF1	ENSG00000112511.13	ENST00000374516.3	chr6	14	+	True	33381309	33381309	T	C	ENST00000374516.3:c.562T>C	Y188H	Missense	E_5	SNP	True	0	Class 0: This mutation can be originally modeled.	55aa	115aa	Phf1	ENSMUSG00000024193.9	ENSMUST00000237189.2	chr17	13	+	SNP	Missense	E_5	27154346.0	27154346.0	T	C	ENSMUST00000237189.2:c.562T>C	Y188H	27154346.0	27154346.0	T	C	ENSMUST00000237189.2:c.562T>C	Y188H	CLINVAR-H0778962	CLINVAR-H0778962-M01-V01	CLINVAR	2572249.0	False	False	False	False	False	170
PHF1	ENSG00000112511.13	ENST00000374516.3	chr6	14	+	True	33381538	33381538	C	T	ENST00000374516.3:c.613C>T	R205W	Missense	E_6	SNP	True	0	Class 0: This mutation can be originally modeled.	72aa	98aa	Phf1	ENSMUSG00000024193.9	ENSMUST00000237189.2	chr17	13	+	SNP	Missense	E_6	27154539.0	27154539.0	C	T	ENSMUST00000237189.2:c.613C>T	R205W	27154539.0	27154539.0	C	T	ENSMUST00000237189.2:c.613C>T	R205W	CLINVAR-H0778963	CLINVAR-H0778963-M01-V01	CLINVAR	2401956.0	False	False	False	False	False	170
PHF1	ENSG00000112511.13	ENST00000374516.3	chr6	14	+	True	33382109	33382109	C	T	ENST00000374516.3:c.842C>T	T281I	Missense	E_8	SNP	True	0	Class 0: This mutation can be originally modeled.	148aa	22aa	Phf1	ENSMUSG00000024193.9	ENSMUST00000237189.2	chr17	13	+	SNP	Missense	E_8	27154982.0	27154982.0	C	T	ENSMUST00000237189.2:c.842C>T	T281I	27154982.0	27154982.0	C	T	ENSMUST00000237189.2:c.842C>T	T281I	CLINVAR-H0778965	CLINVAR-H0778965-M01-V01	CLINVAR	2461936.0	False	False	False	False	False	170
PHF1	ENSG00000112511.13	ENST00000374516.3	chr6	14	+	True	33382570	33382570	C	T	ENST00000374516.3:c.1013C>T	P338L	Missense	E_10	SNP	True	0	Class 0: This mutation can be originally modeled.	2aa	2aa	Phf1	ENSMUSG00000024193.9	ENSMUST00000237189.2	chr17	13	+	SNP	Missense	E_10	27155329.0	27155329.0	C	T	ENSMUST00000237189.2:c.1013C>T	P338L	27155329.0	27155329.0	C	T	ENSMUST00000237189.2:c.1013C>T	P338L	CLINVAR-H0778966	CLINVAR-H0778966-M01-V01	CLINVAR	2300971.0	False	False	False	False	False	4
PHF1	ENSG00000112511.13	ENST00000374516.3	chr6	14	+	True	33382769	33382769	C	T	ENST00000374516.3:c.1087C>T	R363C	Missense	E_11	SNP	True	0	Class 0: This mutation can be originally modeled.	12aa	4aa	Phf1	ENSMUSG00000024193.9	ENSMUST00000237189.2	chr17	13	+	SNP	Missense	E_10	27155523.0	27155523.0	C	T	ENSMUST00000237189.2:c.1207C>T	R403C	27155523.0	27155523.0	C	T	ENSMUST00000237189.2:c.1207C>T	R403C	CLINVAR-H0778967	CLINVAR-H0778967-M01-V01	CLINVAR	2472164.0	False	False	False	False	False	16
PHF1	ENSG00000112511.13	ENST00000374516.3	chr6	14	+	True	33383027	33383027	C	A	ENST00000374516.3:c.1255C>A	P419T	Missense	E_12	SNP	True	0	Class 0: This mutation can be originally modeled.	10aa	0aa	Phf1	ENSMUSG00000024193.9	ENSMUST00000237189.2	chr17	13	+	SNP	Missense	E_11	27155760.0	27155760.0	C	A	ENSMUST00000237189.2:c.1354C>A	P452T	27155760.0	27155760.0	C	A	ENSMUST00000237189.2:c.1354C>A	P452T	CLINVAR-H0778971	CLINVAR-H0778971-M01-V01	CLINVAR	2402246.0	False	False	False	False	False	10
PHF1	ENSG00000112511.13	ENST00000374516.3	chr6	14	+	True	33383647	33383647	G	A	ENST00000374516.3:c.1476G>A	S492delinsS	Silent	E_14	SNP	True	0	Class 0: This mutation can be originally modeled.	2aa	0aa	Phf1	ENSMUSG00000024193.9	ENSMUST00000237189.2	chr17	13	+	SNP	Silent	E_13	27156314.0	27156314.0	A	A	ENSMUST00000237189.2:c.1575A>A	S525delinsS	27156314.0	27156314.0	A	A	ENSMUST00000237189.2:c.1575A>A	S525delinsS	CLINVAR-H0778972	CLINVAR-H0778972-M01-V01	CLINVAR	2542859.0	False	False	False	False	False	2
PHF1	ENSG00000112511.13	ENST00000374516.3	chr6	14	+	True	33383726	33383726	C	G	ENST00000374516.3:c.1555C>G	R519G	Missense	E_14	SNP	True	0	Class 0: This mutation can be originally modeled.	6aa	14aa	Phf1	ENSMUSG00000024193.9	ENSMUST00000237189.2	chr17	13	+	SNP	Missense	E_13	27156390.0	27156390.0	C	G	ENSMUST00000237189.2:c.1651C>G	R551G	27156390.0	27156390.0	C	G	ENSMUST00000237189.2:c.1651C>G	R551G	CLINVAR-H0778973	CLINVAR-H0778973-M01-V01	CLINVAR	2263696.0	False	False	False	False	False	20
PHF1	ENSG00000112511.13	ENST00000374516.3	chr6	14	+	True	33381849	33381849	G	A	ENST00000374516.3:c.715G>A	G239R	Missense	E_7	SNP	True	1	Class 1: This mutation can be alternatively modeled.	106aa	64aa	Phf1	ENSMUSG00000024193.9	ENSMUST00000237189.2	chr17	13	+	TNP	Missense	E_7	27154755.0	27154755.0	G	A	ENSMUST00000237189.2:c.715G>A	G239S	27154755.0	27154757.0	GGC	CGG	ENSMUST00000237189.2:c.715_717GGC>CGG	G239R	CLINVAR-H0778964	CLINVAR-H0778964-M01-V01	CLINVAR	2600535.0	False	False	False	False	False	170
PHF1	ENSG00000112511.13	ENST00000374516.3	chr6	14	+	True	33381849	33381849	G	A	ENST00000374516.3:c.715G>A	G239R	Missense	E_7	SNP	True	1	Class 1: This mutation can be alternatively modeled.	106aa	64aa	Phf1	ENSMUSG00000024193.9	ENSMUST00000237189.2	chr17	13	+	TNP	Missense	E_7	27154755.0	27154755.0	G	A	ENSMUST00000237189.2:c.715G>A	G239S	27154755.0	27154757.0	GGC	AGA	ENSMUST00000237189.2:c.715_717GGC>AGA	G239R	CLINVAR-H0778964	CLINVAR-H0778964-M01-V02	CLINVAR	2600535.0	False	False	False	False	False	170
PHF1	ENSG00000112511.13	ENST00000374516.3	chr6	14	+	True	33381849	33381849	G	A	ENST00000374516.3:c.715G>A	G239R	Missense	E_7	SNP	True	1	Class 1: This mutation can be alternatively modeled.	106aa	64aa	Phf1	ENSMUSG00000024193.9	ENSMUST00000237189.2	chr17	13	+	TNP	Missense	E_7	27154755.0	27154755.0	G	A	ENSMUST00000237189.2:c.715G>A	G239S	27154755.0	27154757.0	GGC	AGG	ENSMUST00000237189.2:c.715_717GGC>AGG	G239R	CLINVAR-H0778964	CLINVAR-H0778964-M01-V03	CLINVAR	2600535.0	False	False	False	False	False	170
PHF1	ENSG00000112511.13	ENST00000374516.3	chr6	14	+	True	33381849	33381849	G	A	ENST00000374516.3:c.715G>A	G239R	Missense	E_7	SNP	True	1	Class 1: This mutation can be alternatively modeled.	106aa	64aa	Phf1	ENSMUSG00000024193.9	ENSMUST00000237189.2	chr17	13	+	TNP	Missense	E_7	27154755.0	27154755.0	G	A	ENSMUST00000237189.2:c.715G>A	G239S	27154755.0	27154757.0	GGC	CGT	ENSMUST00000237189.2:c.715_717GGC>CGT	G239R	CLINVAR-H0778964	CLINVAR-H0778964-M01-V04	CLINVAR	2600535.0	False	False	False	False	False	170
PHF1	ENSG00000112511.13	ENST00000374516.3	chr6	14	+	True	33381849	33381849	G	A	ENST00000374516.3:c.715G>A	G239R	Missense	E_7	SNP	True	1	Class 1: This mutation can be alternatively modeled.	106aa	64aa	Phf1	ENSMUSG00000024193.9	ENSMUST00000237189.2	chr17	13	+	SNP	Missense	E_7	27154755.0	27154755.0	G	A	ENSMUST00000237189.2:c.715G>A	G239S	27154755.0	27154755.0	G	C	ENSMUST00000237189.2:c.715G>C	G239R	CLINVAR-H0778964	CLINVAR-H0778964-M01-V05	CLINVAR	2600535.0	False	False	False	False	False	170
PHF1	ENSG00000112511.13	ENST00000374516.3	chr6	14	+	True	33382862	33382862	C	T	ENST00000374516.3:c.1180C>T	R394C	Missense	E_11	SNP	True	1	Class 1: This mutation can be alternatively modeled.	0aa	0aa	Phf1	ENSMUSG00000024193.9	ENSMUST00000237189.2	chr17	13	+	TNP	Missense	E_10	27155622.0	27155622.0	C	T	ENSMUST00000237189.2:c.1306C>T	R436W	27155622.0	27155624.0	CGG	TGT	ENSMUST00000237189.2:c.1306_1308CGG>TGT	R436C	CLINVAR-H0778969	CLINVAR-H0778969-M01-V01	CLINVAR	2508790.0	False	False	False	False	False	0
PHF1	ENSG00000112511.13	ENST00000374516.3	chr6	14	+	True	33382862	33382862	C	T	ENST00000374516.3:c.1180C>T	R394C	Missense	E_11	SNP	True	1	Class 1: This mutation can be alternatively modeled.	0aa	0aa	Phf1	ENSMUSG00000024193.9	ENSMUST00000237189.2	chr17	13	+	TNP	Missense	E_10	27155622.0	27155622.0	C	T	ENSMUST00000237189.2:c.1306C>T	R436W	27155622.0	27155624.0	CGG	TGC	ENSMUST00000237189.2:c.1306_1308CGG>TGC	R436C	CLINVAR-H0778969	CLINVAR-H0778969-M01-V02	CLINVAR	2508790.0	False	False	False	False	False	0
PHF1	ENSG00000112511.13	ENST00000374516.3	chr6	14	+	True	33378993	33378993	G	A	ENST00000374516.3:c.256G>A		Non_Coding,5		SNP	True	2	Class 2: This mutation can be modeled, but the effect may not be consistent.	9nt	8nt	Phf1	ENSMUSG00000024193.9	ENSMUST00000237189.2	chr17	13	+	SNP	5'		27152509.0	27152509.0	G	A	ENSMUST00000237189.2:c.387G>A		27152509.0	27152509.0	G	A	ENSMUST00000237189.2:c.387G>A		AACR-H0298224	AACR-H0298224-M01-V01	AACR		False	False	False	False	False	17
PHF1	ENSG00000112511.13	ENST00000374516.3	chr6	14	+	True	33382854	33382854	C	T	ENST00000374516.3:c.1172C>T	S391L	Missense	E_11	SNP	False	4	Class 4: Mutated sequences are not identical.	0aa	0aa	Phf1	ENSMUSG00000024193.9	ENSMUST00000237189.2	chr17	13	+																CLINVAR-H0778968		CLINVAR	2398461.0	False	False	False	False	False	0
PHF1	ENSG00000112511.13	ENST00000374516.3	chr6	14	+	True	33382874	33382874	G	A	ENST00000374516.3:c.1192G>A	E398K	Missense	E_11	SNP	False	4	Class 4: Mutated sequences are not identical.	0aa	0aa	Phf1	ENSMUSG00000024193.9	ENSMUST00000237189.2	chr17	13	+																CLINVAR-H0778970		CLINVAR	2466035.0	False	False	False	False	False	0
PHF10	ENSG00000130024.10	ENST00000339209.4	chr6	12	-	True	170104181	170104181	C	A	ENST00000339209.4:c.1415G>T	R472L	Missense	E_12	SNP	True	0	Class 0: This mutation can be originally modeled.	18aa	27aa	Phf10	ENSMUSG00000023883.14	ENSMUST00000024657.12	chr17	12	-	SNP	Missense	E_12	15165443.0	15165443.0	C	A	ENSMUST00000024657.12:c.1412G>T	R471L	15165443.0	15165443.0	C	A	ENSMUST00000024657.12:c.1412G>T	R471L	CLINVAR-H0860276	CLINVAR-H0860276-M01-V01	CLINVAR	2480593.0	False	False	False	False	False	45
PHF10	ENSG00000130024.10	ENST00000339209.4	chr6	12	-	True	170104181	170104181	C	T	ENST00000339209.4:c.1415G>A	R472H	Missense	E_12	SNP	True	0	Class 0: This mutation can be originally modeled.	18aa	27aa	Phf10	ENSMUSG00000023883.14	ENSMUST00000024657.12	chr17	12	-	SNP	Missense	E_12	15165443.0	15165443.0	C	T	ENSMUST00000024657.12:c.1412G>A	R471H	15165443.0	15165443.0	C	T	ENSMUST00000024657.12:c.1412G>A	R471H	CLINVAR-H0860277	CLINVAR-H0860277-M01-V01	CLINVAR	2458837.0	False	False	False	False	False	45
PHF10	ENSG00000130024.10	ENST00000339209.4	chr6	12	-	True	170105378	170105378	G	A	ENST00000339209.4:c.1262C>T	S421F	Missense	E_11	SNP	True	0	Class 0: This mutation can be originally modeled.	15aa	31aa	Phf10	ENSMUSG00000023883.14	ENSMUST00000024657.12	chr17	12	-	SNP	Missense	E_11	15166610.0	15166610.0	G	A	ENSMUST00000024657.12:c.1259C>T	S420F	15166610.0	15166610.0	G	A	ENSMUST00000024657.12:c.1259C>T	S420F	CLINVAR-H0860278	CLINVAR-H0860278-M01-V01	CLINVAR	2394780.0	False	False	False	False	False	46
PHF10	ENSG00000130024.10	ENST00000339209.4	chr6	12	-	True	170105716	170105716	A	G	ENST00000339209.4:c.1218T>C	N406delinsN	Silent	E_10	SNP	True	0	Class 0: This mutation can be originally modeled.	0aa	46aa	Phf10	ENSMUSG00000023883.14	ENSMUST00000024657.12	chr17	12	-	SNP	Silent	E_10	15166921.0	15166921.0	G	G	ENSMUST00000024657.12:c.1215C>C	N405delinsN	15166921.0	15166921.0	G	G	ENSMUST00000024657.12:c.1215C>C	N405delinsN	CLINVAR-H0860279	CLINVAR-H0860279-M01-V01	CLINVAR	2657145.0	False	False	False	False	False	46
PHF10	ENSG00000130024.10	ENST00000339209.4	chr6	12	-	True	170105725	170105725	T	C	ENST00000339209.4:c.1209A>G	Q403delinsQ	Silent	E_10	SNP	True	0	Class 0: This mutation can be originally modeled.	23aa	1aa	Phf10	ENSMUSG00000023883.14	ENSMUST00000024657.12	chr17	12	-	SNP	Silent	E_10	15166930.0	15166930.0	C	C	ENSMUST00000024657.12:c.1206G>G	Q402delinsQ	15166930.0	15166930.0	C	C	ENSMUST00000024657.12:c.1206G>G	Q402delinsQ	CLINVAR-H0860280	CLINVAR-H0860280-M01-V01	CLINVAR	712642.0	False	False	False	False	False	24
PHF10	ENSG00000130024.10	ENST00000339209.4	chr6	12	-	True	170105738	170105738	A	G	ENST00000339209.4:c.1196T>C	I399T	Missense	E_10	SNP	True	0	Class 0: This mutation can be originally modeled.	19aa	5aa	Phf10	ENSMUSG00000023883.14	ENSMUST00000024657.12	chr17	12	-	SNP	Missense	E_10	15166943.0	15166943.0	A	G	ENSMUST00000024657.12:c.1193T>C	I398T	15166943.0	15166943.0	A	G	ENSMUST00000024657.12:c.1193T>C	I398T	CLINVAR-H0860281	CLINVAR-H0860281-M01-V01	CLINVAR	2557284.0	False	False	False	False	False	24
PHF10	ENSG00000130024.10	ENST00000339209.4	chr6	12	-	True	170121153	170121153	T	C	ENST00000339209.4:c.142A>G	M48V	Missense	E_2	SNP	True	0	Class 0: This mutation can be originally modeled.	4aa	16aa	Phf10	ENSMUSG00000023883.14	ENSMUST00000024657.12	chr17	12	-	SNP	Missense	E_2	15179733.0	15179733.0	T	C	ENSMUST00000024657.12:c.139A>G	M47V	15179733.0	15179733.0	T	C	ENSMUST00000024657.12:c.139A>G	M47V	CLINVAR-H0860284	CLINVAR-H0860284-M01-V01	CLINVAR	2490706.0	False	False	False	False	False	20
PHF10	ENSG00000130024.10	ENST00000339209.4	chr6	12	-	True	170121205	170121205	A	C	ENST00000339209.4:c.90T>G	D30E	Missense	E_2	SNP	True	0	Class 0: This mutation can be originally modeled.	7aa	10aa	Phf10	ENSMUSG00000023883.14	ENSMUST00000024657.12	chr17	12	-	SNP	Missense	E_2	15179785.0	15179785.0	A	C	ENSMUST00000024657.12:c.87T>G	D29E	15179785.0	15179785.0	A	C	ENSMUST00000024657.12:c.87T>G	D29E	CLINVAR-H0860286	CLINVAR-H0860286-M01-V01	CLINVAR	2521654.0	False	False	False	False	False	17
PHF10	ENSG00000130024.10	ENST00000339209.4	chr6	12	-	True	170123957	170123957	C	T	ENST00000339209.4:c.71G>A	G24E	Missense	E_1	SNP	True	0	Class 0: This mutation can be originally modeled.	1aa	16aa	Phf10	ENSMUSG00000023883.14	ENSMUST00000024657.12	chr17	12	-	SNP	Missense	E_1	15181389.0	15181389.0	C	T	ENSMUST00000024657.12:c.68G>A	G23E	15181389.0	15181389.0	C	T	ENSMUST00000024657.12:c.68G>A	G23E	CLINVAR-H0860287	CLINVAR-H0860287-M01-V01	CLINVAR	2379003.0	False	False	False	False	False	17
PHF10	ENSG00000130024.10	ENST00000339209.4	chr6	12	-	True	170124006	170124006	C	T	ENST00000339209.4:c.22G>A	G8R	Missense	E_1	SNP	True	0	Class 0: This mutation can be originally modeled.	5aa	5aa	Phf10	ENSMUSG00000023883.14	ENSMUST00000024657.12	chr17	12	-	SNP	Missense	E_1	15181438.0	15181438.0	C	T	ENSMUST00000024657.12:c.19G>A	G7R	15181438.0	15181438.0	C	T	ENSMUST00000024657.12:c.19G>A	G7R	CLINVAR-H0860289	CLINVAR-H0860289-M01-V01	CLINVAR	2545143.0	False	False	False	False	False	10
PHF10	ENSG00000130024.10	ENST00000339209.4	chr6	12	-	True	170105799	170105799	T	G	ENST00000339209.4:c.1135A>C	I379L	Missense	E_10	SNP	False	4	Class 4: Mutated sequences are not identical.	0aa	0aa	Phf10	ENSMUSG00000023883.14	ENSMUST00000024657.12	chr17	12	-																CLINVAR-H0860282		CLINVAR	2383864.0	False	False	False	False	False	0
PHF10	ENSG00000130024.10	ENST00000339209.4	chr6	12	-	True	170114894	170114894	C	A	ENST00000339209.4:c.738G>T	E246D	Missense	E_7	SNP	False	4	Class 4: Mutated sequences are not identical.	0aa	0aa	Phf10	ENSMUSG00000023883.14	ENSMUST00000024657.12	chr17	12	-																CLINVAR-H0860283		CLINVAR	2471285.0	False	False	False	False	False	0
PHF10	ENSG00000130024.10	ENST00000339209.4	chr6	12	-	True	170121167	170121167	G	A	ENST00000339209.4:c.128C>T	S43F	Missense	E_2	SNP	False	4	Class 4: Mutated sequences are not identical.	0aa	0aa	Phf10	ENSMUSG00000023883.14	ENSMUST00000024657.12	chr17	12	-																CLINVAR-H0860285		CLINVAR	2461492.0	False	False	False	False	False	0
PHF10	ENSG00000130024.10	ENST00000339209.4	chr6	12	-	True	170123984	170123984	G	A	ENST00000339209.4:c.44C>T	P15L	Missense	E_1	SNP	False	4	Class 4: Mutated sequences are not identical.	0aa	0aa	Phf10	ENSMUSG00000023883.14	ENSMUST00000024657.12	chr17	12	-																CLINVAR-H0860288		CLINVAR	2382443.0	False	False	False	False	False	0
PHF11	ENSG00000136147.12	ENST00000378319.3	chr13	10	+	True	50080794	50080794	A	G	ENST00000378319.3:c.118A>G	M40V	Missense	E_2	SNP	True	0	Class 0: This mutation can be originally modeled.	2aa	9aa	Phf11a	ENSMUSG00000044703.6	ENSMUST00000062307.5	chr14	8	-	SNP	Missense	E_2	59532367.0	59532367.0	T	C	ENSMUST00000062307.5:c.67A>G	M23V	59532367.0	59532367.0	T	C	ENSMUST00000062307.5:c.67A>G	M23V	CLINVAR-H1524969	CLINVAR-H1524969-M03-V01	CLINVAR	2454536.0	False	False	False	False	False	11
PHF11	ENSG00000136147.12	ENST00000378319.3	chr13	10	+	True	50080799	50080799	A	T	ENST00000378319.3:c.123A>T	E41D	Missense	E_2	SNP	True	0	Class 0: This mutation can be originally modeled.	3aa	8aa	Phf11a	ENSMUSG00000044703.6	ENSMUST00000062307.5	chr14	8	-	SNP	Missense	E_2	59532362.0	59532362.0	T	A	ENSMUST00000062307.5:c.72A>T	E24D	59532362.0	59532362.0	T	A	ENSMUST00000062307.5:c.72A>T	E24D	CLINVAR-H1524970	CLINVAR-H1524970-M03-V01	CLINVAR	2316924.0	False	False	False	False	False	11
PHF11	ENSG00000136147.12	ENST00000378319.3	chr13	10	+	True	50087275	50087275	G	T	ENST00000378319.3:c.297G>T	K99N	Missense	E_3	SNP	True	0	Class 0: This mutation can be originally modeled.	2aa	3aa	Phf11a	ENSMUSG00000044703.6	ENSMUST00000062307.5	chr14	8	-	SNP	Missense	E_3	59524957.0	59524957.0	C	A	ENSMUST00000062307.5:c.246G>T	K82N	59524957.0	59524957.0	C	A	ENSMUST00000062307.5:c.246G>T	K82N	CLINVAR-H1524973	CLINVAR-H1524973-M03-V01	CLINVAR	2549949.0	False	False	False	False	False	5
PHF11	ENSG00000136147.12	ENST00000378319.3	chr13	10	+	True	50096220	50096220	C	A	ENST00000378319.3:c.547C>A	P183T	Missense	E_6	SNP	True	0	Class 0: This mutation can be originally modeled.	0aa	0aa	Phf11a	ENSMUSG00000044703.6	ENSMUST00000062307.5	chr14	8	-	SNP	Missense	E_5	59519349.0	59519349.0	G	T	ENSMUST00000062307.5:c.430C>A	P144T	59519349.0	59519349.0	G	T	ENSMUST00000062307.5:c.430C>A	P144T	CLINVAR-H1524975	CLINVAR-H1524975-M03-V01	CLINVAR	2227922.0	False	False	False	False	False	0
PHF11	ENSG00000136147.12	ENST00000378319.3	chr13	10	+	True	50096220	50096220	C	T	ENST00000378319.3:c.547C>T	P183S	Missense	E_6	SNP	True	0	Class 0: This mutation can be originally modeled.	0aa	0aa	Phf11a	ENSMUSG00000044703.6	ENSMUST00000062307.5	chr14	8	-	SNP	Missense	E_5	59519349.0	59519349.0	G	A	ENSMUST00000062307.5:c.430C>T	P144S	59519349.0	59519349.0	G	A	ENSMUST00000062307.5:c.430C>T	P144S	CLINVAR-H1524976	CLINVAR-H1524976-M03-V01	CLINVAR	2232914.0	False	False	False	False	False	0
PHF11	ENSG00000136147.12	ENST00000378319.3	chr13	10	+	True	50097317	50097317	G	A	ENST00000378319.3:c.577G>A	E193K	Missense	E_7	SNP	True	0	Class 0: This mutation can be originally modeled.	0aa	0aa	Phf11a	ENSMUSG00000044703.6	ENSMUST00000062307.5	chr14	8	-	SNP	Missense	E_5	59519337.0	59519337.0	C	T	ENSMUST00000062307.5:c.442G>A	E148K	59519337.0	59519337.0	C	T	ENSMUST00000062307.5:c.442G>A	E148K	CLINVAR-H1524977	CLINVAR-H1524977-M03-V01	CLINVAR	2482639.0	False	False	False	False	False	0
PHF11	ENSG00000136147.12	ENST00000378319.3	chr13	10	+	True	50100537	50100537	G	A	ENST00000378319.3:c.784G>A	G262R	Missense	E_9	SNP	True	0	Class 0: This mutation can be originally modeled.	0aa	0aa	Phf11a	ENSMUSG00000044703.6	ENSMUST00000062307.5	chr14	8	-	SNP	Missense	E_7	59516859.0	59516859.0	C	T	ENSMUST00000062307.5:c.598G>A	G200R	59516859.0	59516859.0	C	T	ENSMUST00000062307.5:c.598G>A	G200R	CLINVAR-H1524979	CLINVAR-H1524979-M03-V01	CLINVAR	2268700.0	False	False	False	False	False	0
PHF11	ENSG00000136147.12	ENST00000378319.3	chr13	10	+	True	50102739	50102739	T	C	ENST00000378319.3:c.934T>C	S312P	Missense	E_10	SNP	True	0	Class 0: This mutation can be originally modeled.	2aa	4aa	Phf11a	ENSMUSG00000044703.6	ENSMUST00000062307.5	chr14	8	-	SNP	Missense	E_8	59514926.0	59514926.0	A	G	ENSMUST00000062307.5:c.754T>C	S252P	59514926.0	59514926.0	A	G	ENSMUST00000062307.5:c.754T>C	S252P	CLINVAR-H1524981	CLINVAR-H1524981-M03-V01	CLINVAR	2215104.0	False	False	False	False	False	6
PHF11	ENSG00000136147.12	ENST00000378319.3	chr13	10	+	True	50087232	50087232	A	T	ENST00000378319.3:c.254A>T	D85V	Missense	E_3	SNP	False	4	Class 4: Mutated sequences are not identical.	0aa	0aa	Phf11a	ENSMUSG00000044703.6	ENSMUST00000062307.5	chr14	8	-																CLINVAR-H1524971		CLINVAR	2484498.0	False	False	False	False	False	0
PHF11	ENSG00000136147.12	ENST00000378319.3	chr13	10	+	True	50087253	50087253	G	A	ENST00000378319.3:c.275G>A	S92N	Missense	E_3	SNP	False	4	Class 4: Mutated sequences are not identical.	0aa	0aa	Phf11a	ENSMUSG00000044703.6	ENSMUST00000062307.5	chr14	8	-																CLINVAR-H1524972		CLINVAR	2258929.0	False	False	False	False	False	0
PHF11	ENSG00000136147.12	ENST00000378319.3	chr13	10	+	True	50095071	50095071	A	C	ENST00000378319.3:c.500A>C	Q167P	Missense	E_5	SNP	False	4	Class 4: Mutated sequences are not identical.	0aa	0aa	Phf11a	ENSMUSG00000044703.6	ENSMUST00000062307.5	chr14	8	-																CLINVAR-H1524974		CLINVAR	2407306.0	False	False	False	False	False	0
PHF11	ENSG00000136147.12	ENST00000378319.3	chr13	10	+	True	50098277	50098277	T	A	ENST00000378319.3:c.694T>A	Y232N	Missense	E_8	SNP	False	4	Class 4: Mutated sequences are not identical.	0aa	0aa	Phf11a	ENSMUSG00000044703.6	ENSMUST00000062307.5	chr14	8	-																CLINVAR-H1524978		CLINVAR	2276446.0	False	False	False	False	False	0
PHF11	ENSG00000136147.12	ENST00000378319.3	chr13	10	+	True	50100567	50100567	G	A	ENST00000378319.3:c.814G>A	E272K	Missense	E_9	SNP	False	4	Class 4: Mutated sequences are not identical.	0aa	0aa	Phf11a	ENSMUSG00000044703.6	ENSMUST00000062307.5	chr14	8	-																CLINVAR-H1524980		CLINVAR	2592588.0	False	False	False	False	False	0
PHF11	ENSG00000136147.12	ENST00000378319.3	chr13	10	+	True	50102778	50102778	T	A	ENST00000378319.3:c.973T>A	S325T	Missense	E_10	SNP	False	4	Class 4: Mutated sequences are not identical.	0aa	0aa	Phf11a	ENSMUSG00000044703.6	ENSMUST00000062307.5	chr14	8	-																CLINVAR-H1524982		CLINVAR	2468793.0	False	False	False	False	False	0
PHF11	ENSG00000136147.12	ENST00000378319.3	chr13	10	+	True	50080794	50080794	A	G	ENST00000378319.3:c.118A>G	M40V	Missense	E_2	SNP	True	0	Class 0: This mutation can be originally modeled.	2aa	9aa	Phf11b	ENSMUSG00000091649.4	ENSMUST00000166121.4	chr14	8	-	SNP	Missense	E_2	59576168.0	59576168.0	T	C	ENSMUST00000166121.4:c.67A>G	M23V	59576168.0	59576168.0	T	C	ENSMUST00000166121.4:c.67A>G	M23V	CLINVAR-H1524969	CLINVAR-H1524969-M04-V01	CLINVAR	2454536.0	False	False	False	False	False	11
PHF11	ENSG00000136147.12	ENST00000378319.3	chr13	10	+	True	50080799	50080799	A	T	ENST00000378319.3:c.123A>T	E41D	Missense	E_2	SNP	True	0	Class 0: This mutation can be originally modeled.	3aa	8aa	Phf11b	ENSMUSG00000091649.4	ENSMUST00000166121.4	chr14	8	-	SNP	Missense	E_2	59576163.0	59576163.0	T	A	ENSMUST00000166121.4:c.72A>T	E24D	59576163.0	59576163.0	T	A	ENSMUST00000166121.4:c.72A>T	E24D	CLINVAR-H1524970	CLINVAR-H1524970-M04-V01	CLINVAR	2316924.0	False	False	False	False	False	11
PHF11	ENSG00000136147.12	ENST00000378319.3	chr13	10	+	True	50087275	50087275	G	T	ENST00000378319.3:c.297G>T	K99N	Missense	E_3	SNP	True	0	Class 0: This mutation can be originally modeled.	2aa	3aa	Phf11b	ENSMUSG00000091649.4	ENSMUST00000166121.4	chr14	8	-	SNP	Missense	E_3	59568666.0	59568666.0	C	A	ENSMUST00000166121.4:c.246G>T	K82N	59568666.0	59568666.0	C	A	ENSMUST00000166121.4:c.246G>T	K82N	CLINVAR-H1524973	CLINVAR-H1524973-M04-V01	CLINVAR	2549949.0	False	False	False	False	False	5
PHF11	ENSG00000136147.12	ENST00000378319.3	chr13	10	+	True	50097317	50097317	G	A	ENST00000378319.3:c.577G>A	E193K	Missense	E_7	SNP	True	0	Class 0: This mutation can be originally modeled.	0aa	0aa	Phf11b	ENSMUSG00000091649.4	ENSMUST00000166121.4	chr14	8	-	SNP	Missense	E_5	59563474.0	59563474.0	C	T	ENSMUST00000166121.4:c.442G>A	E148K	59563474.0	59563474.0	C	T	ENSMUST00000166121.4:c.442G>A	E148K	CLINVAR-H1524977	CLINVAR-H1524977-M04-V01	CLINVAR	2482639.0	False	False	False	False	False	0
PHF11	ENSG00000136147.12	ENST00000378319.3	chr13	10	+	True	50100537	50100537	G	A	ENST00000378319.3:c.784G>A	G262R	Missense	E_9	SNP	True	0	Class 0: This mutation can be originally modeled.	0aa	0aa	Phf11b	ENSMUSG00000091649.4	ENSMUST00000166121.4	chr14	8	-	SNP	Missense	E_7	59560680.0	59560680.0	C	T	ENSMUST00000166121.4:c.598G>A	G200R	59560680.0	59560680.0	C	T	ENSMUST00000166121.4:c.598G>A	G200R	CLINVAR-H1524979	CLINVAR-H1524979-M04-V01	CLINVAR	2268700.0	False	False	False	False	False	0
PHF11	ENSG00000136147.12	ENST00000378319.3	chr13	10	+	True	50100567	50100567	G	A	ENST00000378319.3:c.814G>A	E272K	Missense	E_9	SNP	True	0	Class 0: This mutation can be originally modeled.	2aa	2aa	Phf11b	ENSMUSG00000091649.4	ENSMUST00000166121.4	chr14	8	-	SNP	Missense	E_7	59560644.0	59560644.0	C	T	ENSMUST00000166121.4:c.634G>A	E212K	59560644.0	59560644.0	C	T	ENSMUST00000166121.4:c.634G>A	E212K	CLINVAR-H1524980	CLINVAR-H1524980-M04-V01	CLINVAR	2592588.0	False	False	False	False	False	4
PHF11	ENSG00000136147.12	ENST00000378319.3	chr13	10	+	True	50102739	50102739	T	C	ENST00000378319.3:c.934T>C	S312P	Missense	E_10	SNP	True	0	Class 0: This mutation can be originally modeled.	2aa	0aa	Phf11b	ENSMUSG00000091649.4	ENSMUST00000166121.4	chr14	8	-	SNP	Missense	E_8	59558977.0	59558977.0	A	G	ENSMUST00000166121.4:c.754T>C	S252P	59558977.0	59558977.0	A	G	ENSMUST00000166121.4:c.754T>C	S252P	CLINVAR-H1524981	CLINVAR-H1524981-M04-V01	CLINVAR	2215104.0	False	False	False	False	False	2
PHF11	ENSG00000136147.12	ENST00000378319.3	chr13	10	+	True	50087232	50087232	A	T	ENST00000378319.3:c.254A>T	D85V	Missense	E_3	SNP	False	4	Class 4: Mutated sequences are not identical.	0aa	0aa	Phf11b	ENSMUSG00000091649.4	ENSMUST00000166121.4	chr14	8	-																CLINVAR-H1524971		CLINVAR	2484498.0	False	False	False	False	False	0
PHF11	ENSG00000136147.12	ENST00000378319.3	chr13	10	+	True	50087253	50087253	G	A	ENST00000378319.3:c.275G>A	S92N	Missense	E_3	SNP	False	4	Class 4: Mutated sequences are not identical.	0aa	0aa	Phf11b	ENSMUSG00000091649.4	ENSMUST00000166121.4	chr14	8	-																CLINVAR-H1524972		CLINVAR	2258929.0	False	False	False	False	False	0
PHF11	ENSG00000136147.12	ENST00000378319.3	chr13	10	+	True	50095071	50095071	A	C	ENST00000378319.3:c.500A>C	Q167P	Missense	E_5	SNP	False	4	Class 4: Mutated sequences are not identical.	0aa	0aa	Phf11b	ENSMUSG00000091649.4	ENSMUST00000166121.4	chr14	8	-																CLINVAR-H1524974		CLINVAR	2407306.0	False	False	False	False	False	0
PHF11	ENSG00000136147.12	ENST00000378319.3	chr13	10	+	True	50096220	50096220	C	A	ENST00000378319.3:c.547C>A	P183T	Missense	E_6	SNP	False	4	Class 4: Mutated sequences are not identical.	0aa	0aa	Phf11b	ENSMUSG00000091649.4	ENSMUST00000166121.4	chr14	8	-																CLINVAR-H1524975		CLINVAR	2227922.0	False	False	False	False	False	0
PHF11	ENSG00000136147.12	ENST00000378319.3	chr13	10	+	True	50096220	50096220	C	T	ENST00000378319.3:c.547C>T	P183S	Missense	E_6	SNP	False	4	Class 4: Mutated sequences are not identical.	0aa	0aa	Phf11b	ENSMUSG00000091649.4	ENSMUST00000166121.4	chr14	8	-																CLINVAR-H1524976		CLINVAR	2232914.0	False	False	False	False	False	0
PHF11	ENSG00000136147.12	ENST00000378319.3	chr13	10	+	True	50098277	50098277	T	A	ENST00000378319.3:c.694T>A	Y232N	Missense	E_8	SNP	False	4	Class 4: Mutated sequences are not identical.	0aa	0aa	Phf11b	ENSMUSG00000091649.4	ENSMUST00000166121.4	chr14	8	-																CLINVAR-H1524978		CLINVAR	2276446.0	False	False	False	False	False	0
PHF11	ENSG00000136147.12	ENST00000378319.3	chr13	10	+	True	50102778	50102778	T	A	ENST00000378319.3:c.973T>A	S325T	Missense	E_10	SNP	False	4	Class 4: Mutated sequences are not identical.	0aa	0aa	Phf11b	ENSMUSG00000091649.4	ENSMUST00000166121.4	chr14	8	-																CLINVAR-H1524982		CLINVAR	2468793.0	False	False	False	False	False	0
PHF11	ENSG00000136147.12	ENST00000378319.3	chr13	10	+	True	50080794	50080794	A	G	ENST00000378319.3:c.118A>G	M40V	Missense	E_2	SNP	True	0	Class 0: This mutation can be originally modeled.	2aa	9aa	Phf11c	ENSMUSG00000091144.3	ENSMUST00000166912.3	chr14	9	-	SNP	Missense	E_1	59630577.0	59630577.0	T	C	ENSMUST00000166912.3:c.127A>G	M43V	59630577.0	59630577.0	T	C	ENSMUST00000166912.3:c.127A>G	M43V	CLINVAR-H1524969	CLINVAR-H1524969-M02-V01	CLINVAR	2454536.0	False	False	False	False	False	11
PHF11	ENSG00000136147.12	ENST00000378319.3	chr13	10	+	True	50080799	50080799	A	T	ENST00000378319.3:c.123A>T	E41D	Missense	E_2	SNP	True	0	Class 0: This mutation can be originally modeled.	3aa	8aa	Phf11c	ENSMUSG00000091144.3	ENSMUST00000166912.3	chr14	9	-	SNP	Missense	E_1	59630572.0	59630572.0	T	A	ENSMUST00000166912.3:c.132A>T	E44D	59630572.0	59630572.0	T	A	ENSMUST00000166912.3:c.132A>T	E44D	CLINVAR-H1524970	CLINVAR-H1524970-M02-V01	CLINVAR	2316924.0	False	False	False	False	False	11
PHF11	ENSG00000136147.12	ENST00000378319.3	chr13	10	+	True	50095071	50095071	A	C	ENST00000378319.3:c.500A>C	Q167P	Missense	E_5	SNP	True	0	Class 0: This mutation can be originally modeled.	0aa	0aa	Phf11c	ENSMUSG00000091144.3	ENSMUST00000166912.3	chr14	9	-	SNP	Missense	E_4	59624819.0	59624819.0	T	G	ENSMUST00000166912.3:c.491A>C	Q164P	59624819.0	59624819.0	T	G	ENSMUST00000166912.3:c.491A>C	Q164P	CLINVAR-H1524974	CLINVAR-H1524974-M02-V01	CLINVAR	2407306.0	False	False	False	False	False	0
PHF11	ENSG00000136147.12	ENST00000378319.3	chr13	10	+	True	50100537	50100537	G	A	ENST00000378319.3:c.784G>A	G262R	Missense	E_9	SNP	True	0	Class 0: This mutation can be originally modeled.	0aa	0aa	Phf11c	ENSMUSG00000091144.3	ENSMUST00000166912.3	chr14	9	-	SNP	Missense	E_8	59620823.0	59620823.0	C	T	ENSMUST00000166912.3:c.787G>A	G263R	59620823.0	59620823.0	C	T	ENSMUST00000166912.3:c.787G>A	G263R	CLINVAR-H1524979	CLINVAR-H1524979-M02-V01	CLINVAR	2268700.0	False	False	False	False	False	0
PHF11	ENSG00000136147.12	ENST00000378319.3	chr13	10	+	True	50102739	50102739	T	C	ENST00000378319.3:c.934T>C	S312P	Missense	E_10	SNP	True	0	Class 0: This mutation can be originally modeled.	2aa	4aa	Phf11c	ENSMUSG00000091144.3	ENSMUST00000166912.3	chr14	9	-	SNP	Missense	E_9	59618841.0	59618841.0	A	G	ENSMUST00000166912.3:c.943T>C	S315P	59618841.0	59618841.0	A	G	ENSMUST00000166912.3:c.943T>C	S315P	CLINVAR-H1524981	CLINVAR-H1524981-M02-V01	CLINVAR	2215104.0	False	False	False	False	False	6
PHF11	ENSG00000136147.12	ENST00000378319.3	chr13	10	+	True	50087232	50087232	A	T	ENST00000378319.3:c.254A>T	D85V	Missense	E_3	SNP	False	4	Class 4: Mutated sequences are not identical.	0aa	0aa	Phf11c	ENSMUSG00000091144.3	ENSMUST00000166912.3	chr14	9	-																CLINVAR-H1524971		CLINVAR	2484498.0	False	False	False	False	False	0
PHF11	ENSG00000136147.12	ENST00000378319.3	chr13	10	+	True	50087253	50087253	G	A	ENST00000378319.3:c.275G>A	S92N	Missense	E_3	SNP	False	4	Class 4: Mutated sequences are not identical.	0aa	0aa	Phf11c	ENSMUSG00000091144.3	ENSMUST00000166912.3	chr14	9	-																CLINVAR-H1524972		CLINVAR	2258929.0	False	False	False	False	False	0
PHF11	ENSG00000136147.12	ENST00000378319.3	chr13	10	+	True	50087275	50087275	G	T	ENST00000378319.3:c.297G>T	K99N	Missense	E_3	SNP	False	4	Class 4: Mutated sequences are not identical.	0aa	0aa	Phf11c	ENSMUSG00000091144.3	ENSMUST00000166912.3	chr14	9	-																CLINVAR-H1524973		CLINVAR	2549949.0	False	False	False	False	False	0
PHF11	ENSG00000136147.12	ENST00000378319.3	chr13	10	+	True	50096220	50096220	C	A	ENST00000378319.3:c.547C>A	P183T	Missense	E_6	SNP	False	4	Class 4: Mutated sequences are not identical.	0aa	0aa	Phf11c	ENSMUSG00000091144.3	ENSMUST00000166912.3	chr14	9	-																CLINVAR-H1524975		CLINVAR	2227922.0	False	False	False	False	False	0
PHF11	ENSG00000136147.12	ENST00000378319.3	chr13	10	+	True	50096220	50096220	C	T	ENST00000378319.3:c.547C>T	P183S	Missense	E_6	SNP	False	4	Class 4: Mutated sequences are not identical.	0aa	0aa	Phf11c	ENSMUSG00000091144.3	ENSMUST00000166912.3	chr14	9	-																CLINVAR-H1524976		CLINVAR	2232914.0	False	False	False	False	False	0
PHF11	ENSG00000136147.12	ENST00000378319.3	chr13	10	+	True	50097317	50097317	G	A	ENST00000378319.3:c.577G>A	E193K	Missense	E_7	SNP	False	4	Class 4: Mutated sequences are not identical.	0aa	0aa	Phf11c	ENSMUSG00000091144.3	ENSMUST00000166912.3	chr14	9	-																CLINVAR-H1524977		CLINVAR	2482639.0	False	False	False	False	False	0
PHF11	ENSG00000136147.12	ENST00000378319.3	chr13	10	+	True	50098277	50098277	T	A	ENST00000378319.3:c.694T>A	Y232N	Missense	E_8	SNP	False	4	Class 4: Mutated sequences are not identical.	0aa	0aa	Phf11c	ENSMUSG00000091144.3	ENSMUST00000166912.3	chr14	9	-																CLINVAR-H1524978		CLINVAR	2276446.0	False	False	False	False	False	0
PHF11	ENSG00000136147.12	ENST00000378319.3	chr13	10	+	True	50100567	50100567	G	A	ENST00000378319.3:c.814G>A	E272K	Missense	E_9	SNP	False	4	Class 4: Mutated sequences are not identical.	0aa	0aa	Phf11c	ENSMUSG00000091144.3	ENSMUST00000166912.3	chr14	9	-																CLINVAR-H1524980		CLINVAR	2592588.0	False	False	False	False	False	0
PHF11	ENSG00000136147.12	ENST00000378319.3	chr13	10	+	True	50102778	50102778	T	A	ENST00000378319.3:c.973T>A	S325T	Missense	E_10	SNP	False	4	Class 4: Mutated sequences are not identical.	0aa	0aa	Phf11c	ENSMUSG00000091144.3	ENSMUST00000166912.3	chr14	9	-																CLINVAR-H1524982		CLINVAR	2468793.0	False	False	False	False	False	0
PHF11	ENSG00000136147.12	ENST00000378319.3	chr13	10	+	True	50080794	50080794	A	G	ENST00000378319.3:c.118A>G	M40V	Missense	E_2	SNP	True	0	Class 0: This mutation can be originally modeled.	2aa	9aa	Phf11d	ENSMUSG00000068245.15	ENSMUST00000161031.2	chr14	10	-	SNP	Missense	E_2	59599281.0	59599281.0	T	C	ENSMUST00000161031.2:c.67A>G	M23V	59599281.0	59599281.0	T	C	ENSMUST00000161031.2:c.67A>G	M23V	CLINVAR-H1524969	CLINVAR-H1524969-M01-V01	CLINVAR	2454536.0	False	False	False	False	False	11
PHF11	ENSG00000136147.12	ENST00000378319.3	chr13	10	+	True	50080799	50080799	A	T	ENST00000378319.3:c.123A>T	E41D	Missense	E_2	SNP	True	0	Class 0: This mutation can be originally modeled.	3aa	8aa	Phf11d	ENSMUSG00000068245.15	ENSMUST00000161031.2	chr14	10	-	SNP	Missense	E_2	59599276.0	59599276.0	T	A	ENSMUST00000161031.2:c.72A>T	E24D	59599276.0	59599276.0	T	A	ENSMUST00000161031.2:c.72A>T	E24D	CLINVAR-H1524970	CLINVAR-H1524970-M01-V01	CLINVAR	2316924.0	False	False	False	False	False	11
PHF11	ENSG00000136147.12	ENST00000378319.3	chr13	10	+	True	50087232	50087232	A	T	ENST00000378319.3:c.254A>T	D85V	Missense	E_3	SNP	True	0	Class 0: This mutation can be originally modeled.	0aa	0aa	Phf11d	ENSMUSG00000068245.15	ENSMUST00000161031.2	chr14	10	-	SNP	Missense	E_3	59596995.0	59596995.0	T	A	ENSMUST00000161031.2:c.203A>T	D68V	59596995.0	59596995.0	T	A	ENSMUST00000161031.2:c.203A>T	D68V	CLINVAR-H1524971	CLINVAR-H1524971-M01-V01	CLINVAR	2484498.0	False	False	False	False	False	0
PHF11	ENSG00000136147.12	ENST00000378319.3	chr13	10	+	True	50087275	50087275	G	T	ENST00000378319.3:c.297G>T	K99N	Missense	E_3	SNP	True	0	Class 0: This mutation can be originally modeled.	2aa	3aa	Phf11d	ENSMUSG00000068245.15	ENSMUST00000161031.2	chr14	10	-	SNP	Missense	E_3	59596952.0	59596952.0	C	A	ENSMUST00000161031.2:c.246G>T	K82N	59596952.0	59596952.0	C	A	ENSMUST00000161031.2:c.246G>T	K82N	CLINVAR-H1524973	CLINVAR-H1524973-M01-V01	CLINVAR	2549949.0	False	False	False	False	False	5
PHF11	ENSG00000136147.12	ENST00000378319.3	chr13	10	+	True	50095071	50095071	A	C	ENST00000378319.3:c.500A>C	Q167P	Missense	E_5	SNP	True	0	Class 0: This mutation can be originally modeled.	0aa	0aa	Phf11d	ENSMUSG00000068245.15	ENSMUST00000161031.2	chr14	10	-	SNP	Missense	E_5	59592609.0	59592609.0	T	G	ENSMUST00000161031.2:c.437A>C	Q146P	59592609.0	59592609.0	T	G	ENSMUST00000161031.2:c.437A>C	Q146P	CLINVAR-H1524974	CLINVAR-H1524974-M01-V01	CLINVAR	2407306.0	False	False	False	False	False	0
PHF11	ENSG00000136147.12	ENST00000378319.3	chr13	10	+	True	50100537	50100537	G	A	ENST00000378319.3:c.784G>A	G262R	Missense	E_9	SNP	True	0	Class 0: This mutation can be originally modeled.	0aa	0aa	Phf11d	ENSMUSG00000068245.15	ENSMUST00000161031.2	chr14	10	-	SNP	Missense	E_9	59588659.0	59588659.0	C	T	ENSMUST00000161031.2:c.730G>A	G244R	59588659.0	59588659.0	C	T	ENSMUST00000161031.2:c.730G>A	G244R	CLINVAR-H1524979	CLINVAR-H1524979-M01-V01	CLINVAR	2268700.0	False	False	False	False	False	0
PHF11	ENSG00000136147.12	ENST00000378319.3	chr13	10	+	True	50102739	50102739	T	C	ENST00000378319.3:c.934T>C	S312P	Missense	E_10	SNP	True	0	Class 0: This mutation can be originally modeled.	2aa	4aa	Phf11d	ENSMUSG00000068245.15	ENSMUST00000161031.2	chr14	10	-	SNP	Missense	E_10	59586745.0	59586745.0	A	G	ENSMUST00000161031.2:c.886T>C	S296P	59586745.0	59586745.0	A	G	ENSMUST00000161031.2:c.886T>C	S296P	CLINVAR-H1524981	CLINVAR-H1524981-M01-V01	CLINVAR	2215104.0	False	False	False	False	False	6
PHF11	ENSG00000136147.12	ENST00000378319.3	chr13	10	+	True	50087253	50087253	G	A	ENST00000378319.3:c.275G>A	S92N	Missense	E_3	SNP	False	4	Class 4: Mutated sequences are not identical.	0aa	0aa	Phf11d	ENSMUSG00000068245.15	ENSMUST00000161031.2	chr14	10	-																CLINVAR-H1524972		CLINVAR	2258929.0	False	False	False	False	False	0
PHF11	ENSG00000136147.12	ENST00000378319.3	chr13	10	+	True	50096220	50096220	C	A	ENST00000378319.3:c.547C>A	P183T	Missense	E_6	SNP	False	4	Class 4: Mutated sequences are not identical.	0aa	0aa	Phf11d	ENSMUSG00000068245.15	ENSMUST00000161031.2	chr14	10	-																CLINVAR-H1524975		CLINVAR	2227922.0	False	False	False	False	False	0
PHF11	ENSG00000136147.12	ENST00000378319.3	chr13	10	+	True	50096220	50096220	C	T	ENST00000378319.3:c.547C>T	P183S	Missense	E_6	SNP	False	4	Class 4: Mutated sequences are not identical.	0aa	0aa	Phf11d	ENSMUSG00000068245.15	ENSMUST00000161031.2	chr14	10	-																CLINVAR-H1524976		CLINVAR	2232914.0	False	False	False	False	False	0
PHF11	ENSG00000136147.12	ENST00000378319.3	chr13	10	+	True	50097317	50097317	G	A	ENST00000378319.3:c.577G>A	E193K	Missense	E_7	SNP	False	4	Class 4: Mutated sequences are not identical.	0aa	0aa	Phf11d	ENSMUSG00000068245.15	ENSMUST00000161031.2	chr14	10	-																CLINVAR-H1524977		CLINVAR	2482639.0	False	False	False	False	False	0
PHF11	ENSG00000136147.12	ENST00000378319.3	chr13	10	+	True	50098277	50098277	T	A	ENST00000378319.3:c.694T>A	Y232N	Missense	E_8	SNP	False	4	Class 4: Mutated sequences are not identical.	0aa	0aa	Phf11d	ENSMUSG00000068245.15	ENSMUST00000161031.2	chr14	10	-																CLINVAR-H1524978		CLINVAR	2276446.0	False	False	False	False	False	0
PHF11	ENSG00000136147.12	ENST00000378319.3	chr13	10	+	True	50100567	50100567	G	A	ENST00000378319.3:c.814G>A	E272K	Missense	E_9	SNP	False	4	Class 4: Mutated sequences are not identical.	0aa	0aa	Phf11d	ENSMUSG00000068245.15	ENSMUST00000161031.2	chr14	10	-																CLINVAR-H1524980		CLINVAR	2592588.0	False	False	False	False	False	0
PHF11	ENSG00000136147.12	ENST00000378319.3	chr13	10	+	True	50102778	50102778	T	A	ENST00000378319.3:c.973T>A	S325T	Missense	E_10	SNP	False	4	Class 4: Mutated sequences are not identical.	0aa	0aa	Phf11d	ENSMUSG00000068245.15	ENSMUST00000161031.2	chr14	10	-																CLINVAR-H1524982		CLINVAR	2468793.0	False	False	False	False	False	0
PHF12	ENSG00000109118.9	ENST00000332830.4	chr17	15	-	True	27233276	27233276	C	G	ENST00000332830.4:c.2940G>C	Q980H	Missense	E_15	SNP	True	0	Class 0: This mutation can be originally modeled.	180aa	25aa	Phf12	ENSMUSG00000037791.16	ENSMUST00000049167.14	chr11	15	+	SNP	Missense	E_15	77920402.0	77920402.0	G	C	ENSMUST00000049167.14:c.2937G>C	Q979H	77920402.0	77920402.0	G	C	ENSMUST00000049167.14:c.2937G>C	Q979H	CLINVAR-H1865869	CLINVAR-H1865869-M01-V01	CLINVAR	2229303.0	False	False	False	False	False	205
PHF12	ENSG00000109118.9	ENST00000332830.4	chr17	15	-	True	27233512	27233512	C	T	ENST00000332830.4:c.2704G>A	D902N	Missense	E_15	SNP	True	0	Class 0: This mutation can be originally modeled.	102aa	103aa	Phf12	ENSMUSG00000037791.16	ENSMUST00000049167.14	chr11	15	+	SNP	Missense	E_15	77920166.0	77920166.0	G	A	ENSMUST00000049167.14:c.2701G>A	D901N	77920166.0	77920166.0	G	A	ENSMUST00000049167.14:c.2701G>A	D901N	CLINVAR-H1865870	CLINVAR-H1865870-M01-V01	CLINVAR	2633248.0	False	False	False	False	False	205
PHF12	ENSG00000109118.9	ENST00000332830.4	chr17	15	-	True	27233894	27233894	G	C	ENST00000332830.4:c.2660C>G	A887G	Missense	E_14	SNP	True	0	Class 0: This mutation can be originally modeled.	87aa	118aa	Phf12	ENSMUSG00000037791.16	ENSMUST00000049167.14	chr11	15	+	SNP	Missense	E_14	77919787.0	77919787.0	C	G	ENSMUST00000049167.14:c.2657C>G	A886G	77919787.0	77919787.0	C	G	ENSMUST00000049167.14:c.2657C>G	A886G	CLINVAR-H1865871	CLINVAR-H1865871-M01-V01	CLINVAR	1343180.0	False	False	False	False	False	205
PHF12	ENSG00000109118.9	ENST00000332830.4	chr17	15	-	True	27233965	27233965	C	T	ENST00000332830.4:c.2589G>A	T863delinsT	Silent	E_14	SNP	True	0	Class 0: This mutation can be originally modeled.	63aa	142aa	Phf12	ENSMUSG00000037791.16	ENSMUST00000049167.14	chr11	15	+	SNP	Silent	E_14	77919716.0	77919716.0	G	A	ENSMUST00000049167.14:c.2586G>A	T862delinsT	77919716.0	77919716.0	G	A	ENSMUST00000049167.14:c.2586G>A	T862delinsT	CLINVAR-H1865872	CLINVAR-H1865872-M01-V01	CLINVAR	2647605.0	False	False	False	False	False	205
PHF12	ENSG00000109118.9	ENST00000332830.4	chr17	15	-	True	27237306	27237306	A	G	ENST00000332830.4:c.2297T>C	V766A	Missense	E_11	SNP	True	0	Class 0: This mutation can be originally modeled.	7aa	1aa	Phf12	ENSMUSG00000037791.16	ENSMUST00000049167.14	chr11	15	+	SNP	Missense	E_11	77916792.0	77916792.0	T	C	ENSMUST00000049167.14:c.2294T>C	V765A	77916792.0	77916792.0	T	C	ENSMUST00000049167.14:c.2294T>C	V765A	CLINVAR-H1865873	CLINVAR-H1865873-M01-V01	CLINVAR	2343042.0	False	False	False	False	False	8
PHF12	ENSG00000109118.9	ENST00000332830.4	chr17	15	-	True	27239505	27239505	G	A	ENST00000332830.4:c.2084C>T	S695L	Missense	E_9	SNP	True	0	Class 0: This mutation can be originally modeled.	4aa	62aa	Phf12	ENSMUSG00000037791.16	ENSMUST00000049167.14	chr11	15	+	SNP	Missense	E_9	77914640.0	77914640.0	C	T	ENSMUST00000049167.14:c.2081C>T	S694L	77914640.0	77914640.0	C	T	ENSMUST00000049167.14:c.2081C>T	S694L	CLINVAR-H1865874	CLINVAR-H1865874-M01-V01	CLINVAR	2210571.0	False	False	False	False	False	66
PHF12	ENSG00000109118.9	ENST00000332830.4	chr17	15	-	True	27239556	27239556	T	C	ENST00000332830.4:c.2033A>G	D678G	Missense	E_9	SNP	True	0	Class 0: This mutation can be originally modeled.	21aa	0aa	Phf12	ENSMUSG00000037791.16	ENSMUST00000049167.14	chr11	15	+	SNP	Missense	E_9	77914589.0	77914589.0	A	G	ENSMUST00000049167.14:c.2030A>G	D677G	77914589.0	77914589.0	A	G	ENSMUST00000049167.14:c.2030A>G	D677G	CLINVAR-H1865875	CLINVAR-H1865875-M01-V01	CLINVAR	2597169.0	False	False	False	False	False	21
PHF12	ENSG00000109118.9	ENST00000332830.4	chr17	15	-	True	27239586	27239586	C	T	ENST00000332830.4:c.2003G>A	R668Q	Missense	E_9	SNP	True	0	Class 0: This mutation can be originally modeled.	11aa	10aa	Phf12	ENSMUSG00000037791.16	ENSMUST00000049167.14	chr11	15	+	SNP	Missense	E_9	77914559.0	77914559.0	G	A	ENSMUST00000049167.14:c.2000G>A	R667Q	77914559.0	77914559.0	G	A	ENSMUST00000049167.14:c.2000G>A	R667Q	CLINVAR-H1865876	CLINVAR-H1865876-M01-V01	CLINVAR	2593588.0	False	False	False	False	False	21
PHF12	ENSG00000109118.9	ENST00000332830.4	chr17	15	-	True	27239630	27239630	C	T	ENST00000332830.4:c.1959G>A	P653delinsP	Silent	E_9	SNP	True	0	Class 0: This mutation can be originally modeled.	0aa	0aa	Phf12	ENSMUSG00000037791.16	ENSMUST00000049167.14	chr11	15	+	SNP	Silent	E_9	77914512.0	77914512.0	T	A	ENSMUST00000049167.14:c.1953T>A	P651delinsP	77914512.0	77914512.0	T	A	ENSMUST00000049167.14:c.1953T>A	P651delinsP	CLINVAR-H1865877	CLINVAR-H1865877-M01-V01	CLINVAR	790330.0	False	False	False	False	False	0
PHF12	ENSG00000109118.9	ENST00000332830.4	chr17	15	-	True	27239713	27239713	G	T	ENST00000332830.4:c.1876C>A	P626T	Missense	E_9	SNP	True	0	Class 0: This mutation can be originally modeled.	28aa	15aa	Phf12	ENSMUSG00000037791.16	ENSMUST00000049167.14	chr11	15	+	SNP	Missense	E_9	77914432.0	77914432.0	C	A	ENSMUST00000049167.14:c.1873C>A	P625T	77914432.0	77914432.0	C	A	ENSMUST00000049167.14:c.1873C>A	P625T	CLINVAR-H1865878	CLINVAR-H1865878-M01-V01	CLINVAR	2258416.0	False	False	False	False	False	43
PHF12	ENSG00000109118.9	ENST00000332830.4	chr17	15	-	True	27239797	27239797	C	T	ENST00000332830.4:c.1792G>A	V598I	Missense	E_9	SNP	True	0	Class 0: This mutation can be originally modeled.	0aa	43aa	Phf12	ENSMUSG00000037791.16	ENSMUST00000049167.14	chr11	15	+	SNP	Missense	E_9	77914348.0	77914348.0	G	A	ENSMUST00000049167.14:c.1789G>A	V597I	77914348.0	77914348.0	G	A	ENSMUST00000049167.14:c.1789G>A	V597I	CLINVAR-H1865879	CLINVAR-H1865879-M01-V01	CLINVAR	2517879.0	False	False	False	False	False	43
PHF12	ENSG00000109118.9	ENST00000332830.4	chr17	15	-	True	27239931	27239931	T	C	ENST00000332830.4:c.1658A>G	Y553C	Missense	E_9	SNP	True	0	Class 0: This mutation can be originally modeled.	7aa	22aa	Phf12	ENSMUSG00000037791.16	ENSMUST00000049167.14	chr11	15	+	SNP	Missense	E_9	77914217.0	77914217.0	A	G	ENSMUST00000049167.14:c.1658A>G	Y553C	77914217.0	77914217.0	A	G	ENSMUST00000049167.14:c.1658A>G	Y553C	CLINVAR-H1865880	CLINVAR-H1865880-M01-V01	CLINVAR	2397134.0	False	False	False	False	False	29
PHF12	ENSG00000109118.9	ENST00000332830.4	chr17	15	-	True	27239979	27239979	G	A	ENST00000332830.4:c.1610C>T	A537V	Missense	E_9	SNP	True	0	Class 0: This mutation can be originally modeled.	4aa	7aa	Phf12	ENSMUSG00000037791.16	ENSMUST00000049167.14	chr11	15	+	SNP	Missense	E_9	77914169.0	77914169.0	C	T	ENSMUST00000049167.14:c.1610C>T	A537V	77914169.0	77914169.0	C	T	ENSMUST00000049167.14:c.1610C>T	A537V	CLINVAR-H1865881	CLINVAR-H1865881-M01-V01	CLINVAR	2299142.0	False	False	False	False	False	11
PHF12	ENSG00000109118.9	ENST00000332830.4	chr17	15	-	True	27240055	27240055	G	T	ENST00000332830.4:c.1534C>A	H512N	Missense	E_9	SNP	True	0	Class 0: This mutation can be originally modeled.	4aa	1aa	Phf12	ENSMUSG00000037791.16	ENSMUST00000049167.14	chr11	15	+	SNP	Missense	E_9	77914093.0	77914093.0	C	A	ENSMUST00000049167.14:c.1534C>A	H512N	77914093.0	77914093.0	C	A	ENSMUST00000049167.14:c.1534C>A	H512N	CLINVAR-H1865882	CLINVAR-H1865882-M01-V01	CLINVAR	2607953.0	False	False	False	False	False	5
PHF12	ENSG00000109118.9	ENST00000332830.4	chr17	15	-	True	27240258	27240258	A	G	ENST00000332830.4:c.1331T>C	L444S	Missense	E_9	SNP	True	0	Class 0: This mutation can be originally modeled.	28aa	10aa	Phf12	ENSMUSG00000037791.16	ENSMUST00000049167.14	chr11	15	+	SNP	Missense	E_9	77913890.0	77913890.0	T	C	ENSMUST00000049167.14:c.1331T>C	L444S	77913890.0	77913890.0	T	C	ENSMUST00000049167.14:c.1331T>C	L444S	CLINVAR-H1865884	CLINVAR-H1865884-M01-V01	CLINVAR	2390950.0	False	False	False	False	False	38
PHF12	ENSG00000109118.9	ENST00000332830.4	chr17	15	-	True	27240265	27240265	T	C	ENST00000332830.4:c.1324A>G	S442G	Missense	E_9	SNP	True	0	Class 0: This mutation can be originally modeled.	26aa	12aa	Phf12	ENSMUSG00000037791.16	ENSMUST00000049167.14	chr11	15	+	SNP	Missense	E_9	77913883.0	77913883.0	A	G	ENSMUST00000049167.14:c.1324A>G	S442G	77913883.0	77913883.0	A	G	ENSMUST00000049167.14:c.1324A>G	S442G	CLINVAR-H1865885	CLINVAR-H1865885-M01-V01	CLINVAR	2475159.0	False	False	False	False	False	38
PHF12	ENSG00000109118.9	ENST00000332830.4	chr17	15	-	True	27240998	27240998	C	A	ENST00000332830.4:c.1192G>T	A398S	Missense	E_8	SNP	True	0	Class 0: This mutation can be originally modeled.	52aa	8aa	Phf12	ENSMUSG00000037791.16	ENSMUST00000049167.14	chr11	15	+	SNP	Missense	E_8	77913241.0	77913241.0	G	T	ENSMUST00000049167.14:c.1192G>T	A398S	77913241.0	77913241.0	G	T	ENSMUST00000049167.14:c.1192G>T	A398S	CLINVAR-H1865886	CLINVAR-H1865886-M01-V01	CLINVAR	2518107.0	False	False	False	False	False	60
PHF12	ENSG00000109118.9	ENST00000332830.4	chr17	15	-	True	27250984	27250984	G	A	ENST00000332830.4:c.658C>T	R220W	Missense	E_4	SNP	True	0	Class 0: This mutation can be originally modeled.	31aa	34aa	Phf12	ENSMUSG00000037791.16	ENSMUST00000049167.14	chr11	15	+	SNP	Missense	E_4	77900563.0	77900563.0	C	T	ENSMUST00000049167.14:c.658C>T	R220W	77900563.0	77900563.0	C	T	ENSMUST00000049167.14:c.658C>T	R220W	CLINVAR-H1865889	CLINVAR-H1865889-M01-V01	CLINVAR	2616292.0	False	False	False	False	False	65
PHF12	ENSG00000109118.9	ENST00000332830.4	chr17	15	-	True	27251056	27251056	C	T	ENST00000332830.4:c.586G>A	A196T	Missense	E_4	SNP	True	0	Class 0: This mutation can be originally modeled.	7aa	58aa	Phf12	ENSMUSG00000037791.16	ENSMUST00000049167.14	chr11	15	+	SNP	Missense	E_4	77900491.0	77900491.0	G	A	ENSMUST00000049167.14:c.586G>A	A196T	77900491.0	77900491.0	G	A	ENSMUST00000049167.14:c.586G>A	A196T	CLINVAR-H1865890	CLINVAR-H1865890-M01-V01	CLINVAR	2344932.0	False	False	False	False	False	65
PHF12	ENSG00000109118.9	ENST00000332830.4	chr17	15	-	True	27251075	27251075	G	T	ENST00000332830.4:c.567C>A	D189E	Missense	E_4	SNP	True	0	Class 0: This mutation can be originally modeled.	0aa	65aa	Phf12	ENSMUSG00000037791.16	ENSMUST00000049167.14	chr11	15	+	SNP	Missense	E_4	77900472.0	77900472.0	C	A	ENSMUST00000049167.14:c.567C>A	D189E	77900472.0	77900472.0	C	A	ENSMUST00000049167.14:c.567C>A	D189E	CLINVAR-H1865891	CLINVAR-H1865891-M01-V01	CLINVAR	2212322.0	False	False	False	False	False	65
PHF12	ENSG00000109118.9	ENST00000332830.4	chr17	15	-	True	27251130	27251130	G	A	ENST00000332830.4:c.512C>T	A171V	Missense	E_4	SNP	True	0	Class 0: This mutation can be originally modeled.	0aa	8aa	Phf12	ENSMUSG00000037791.16	ENSMUST00000049167.14	chr11	15	+	SNP	Missense	E_4	77900417.0	77900417.0	C	T	ENSMUST00000049167.14:c.512C>T	A171V	77900417.0	77900417.0	C	T	ENSMUST00000049167.14:c.512C>T	A171V	CLINVAR-H1865892	CLINVAR-H1865892-M01-V01	CLINVAR	1684999.0	False	False	False	False	False	8
PHF12	ENSG00000109118.9	ENST00000332830.4	chr17	15	-	True	27251271	27251271	T	C	ENST00000332830.4:c.371A>G	K124R	Missense	E_4	SNP	True	0	Class 0: This mutation can be originally modeled.	76aa	1aa	Phf12	ENSMUSG00000037791.16	ENSMUST00000049167.14	chr11	15	+	SNP	Missense	E_4	77900276.0	77900276.0	A	G	ENSMUST00000049167.14:c.371A>G	K124R	77900276.0	77900276.0	A	G	ENSMUST00000049167.14:c.371A>G	K124R	CLINVAR-H1865894	CLINVAR-H1865894-M01-V01	CLINVAR	2372950.0	False	False	False	False	False	77
PHF12	ENSG00000109118.9	ENST00000332830.4	chr17	15	-	True	27254013	27254013	C	T	ENST00000332830.4:c.317G>A	R106Q	Missense	E_3	SNP	True	0	Class 0: This mutation can be originally modeled.	58aa	19aa	Phf12	ENSMUSG00000037791.16	ENSMUST00000049167.14	chr11	15	+	SNP	Missense	E_3	77897621.0	77897621.0	G	A	ENSMUST00000049167.14:c.317G>A	R106Q	77897621.0	77897621.0	G	A	ENSMUST00000049167.14:c.317G>A	R106Q	CLINVAR-H1865895	CLINVAR-H1865895-M01-V01	CLINVAR	2341605.0	False	False	False	False	False	77
PHF12	ENSG00000109118.9	ENST00000332830.4	chr17	15	-	True	27277239	27277239	G	T	ENST00000332830.4:c.92C>A	P31H	Missense	E_2	SNP	True	0	Class 0: This mutation can be originally modeled.	30aa	15aa	Phf12	ENSMUSG00000037791.16	ENSMUST00000049167.14	chr11	15	+	SNP	Missense	E_2	77874867.0	77874867.0	C	A	ENSMUST00000049167.14:c.92C>A	P31H	77874867.0	77874867.0	C	A	ENSMUST00000049167.14:c.92C>A	P31H	CLINVAR-H1865897	CLINVAR-H1865897-M01-V01	CLINVAR	1685000.0	False	False	False	False	False	45
PHF12	ENSG00000109118.9	ENST00000332830.4	chr17	15	-	True	27244325	27244325	G	A	ENST00000332830.4:c.1112C>T	S371L	Missense	E_7	SNP	True	1	Class 1: This mutation can be alternatively modeled.	25aa	35aa	Phf12	ENSMUSG00000037791.16	ENSMUST00000049167.14	chr11	15	+	TNP	Missense	E_7	77909033.0	77909033.0	C	T	ENSMUST00000049167.14:c.1112C>T	S371F	77909032.0	77909034.0	TCT	CTC	ENSMUST00000049167.14:c.1111_1113TCT>CTC	S371L	CLINVAR-H1865887	CLINVAR-H1865887-M01-V01	CLINVAR	2538054.0	False	False	False	False	False	60
PHF12	ENSG00000109118.9	ENST00000332830.4	chr17	15	-	True	27244325	27244325	G	A	ENST00000332830.4:c.1112C>T	S371L	Missense	E_7	SNP	True	1	Class 1: This mutation can be alternatively modeled.	25aa	35aa	Phf12	ENSMUSG00000037791.16	ENSMUST00000049167.14	chr11	15	+	DNP	Missense	E_7	77909033.0	77909033.0	C	T	ENSMUST00000049167.14:c.1112C>T	S371F	77909033.0	77909034.0	CT	TG	ENSMUST00000049167.14:c.1112_1113CT>TG	S371L	CLINVAR-H1865887	CLINVAR-H1865887-M01-V02	CLINVAR	2538054.0	False	False	False	False	False	60
PHF12	ENSG00000109118.9	ENST00000332830.4	chr17	15	-	True	27244325	27244325	G	A	ENST00000332830.4:c.1112C>T	S371L	Missense	E_7	SNP	True	1	Class 1: This mutation can be alternatively modeled.	25aa	35aa	Phf12	ENSMUSG00000037791.16	ENSMUST00000049167.14	chr11	15	+	DNP	Missense	E_7	77909033.0	77909033.0	C	T	ENSMUST00000049167.14:c.1112C>T	S371F	77909032.0	77909033.0	TC	CT	ENSMUST00000049167.14:c.1111_1112TC>CT	S371L	CLINVAR-H1865887	CLINVAR-H1865887-M01-V03	CLINVAR	2538054.0	False	False	False	False	False	60
PHF12	ENSG00000109118.9	ENST00000332830.4	chr17	15	-	True	27244325	27244325	G	A	ENST00000332830.4:c.1112C>T	S371L	Missense	E_7	SNP	True	1	Class 1: This mutation can be alternatively modeled.	25aa	35aa	Phf12	ENSMUSG00000037791.16	ENSMUST00000049167.14	chr11	15	+	DNP	Missense	E_7	77909033.0	77909033.0	C	T	ENSMUST00000049167.14:c.1112C>T	S371F	77909033.0	77909034.0	CT	TA	ENSMUST00000049167.14:c.1112_1113CT>TA	S371L	CLINVAR-H1865887	CLINVAR-H1865887-M01-V04	CLINVAR	2538054.0	False	False	False	False	False	60
PHF12	ENSG00000109118.9	ENST00000332830.4	chr17	15	-	True	27244325	27244325	G	A	ENST00000332830.4:c.1112C>T	S371L	Missense	E_7	SNP	True	1	Class 1: This mutation can be alternatively modeled.	25aa	35aa	Phf12	ENSMUSG00000037791.16	ENSMUST00000049167.14	chr11	15	+	TNP	Missense	E_7	77909033.0	77909033.0	C	T	ENSMUST00000049167.14:c.1112C>T	S371F	77909032.0	77909034.0	TCT	CTG	ENSMUST00000049167.14:c.1111_1113TCT>CTG	S371L	CLINVAR-H1865887	CLINVAR-H1865887-M01-V05	CLINVAR	2538054.0	False	False	False	False	False	60
PHF12	ENSG00000109118.9	ENST00000332830.4	chr17	15	-	True	27244340	27244340	C	T	ENST00000332830.4:c.1097G>A	R366Q	Missense	E_7	SNP	True	1	Class 1: This mutation can be alternatively modeled.	20aa	40aa	Phf12	ENSMUSG00000037791.16	ENSMUST00000049167.14	chr11	15	+	DNP	Missense	E_7	77909018.0	77909018.0	G	A	ENSMUST00000049167.14:c.1097G>A	R366H	77909018.0	77909019.0	GC	AA	ENSMUST00000049167.14:c.1097_1098GC>AA	R366Q	CLINVAR-H1865888	CLINVAR-H1865888-M01-V01	CLINVAR	2239026.0	False	False	False	False	False	60
PHF12	ENSG00000109118.9	ENST00000332830.4	chr17	15	-	True	27244340	27244340	C	T	ENST00000332830.4:c.1097G>A	R366Q	Missense	E_7	SNP	True	1	Class 1: This mutation can be alternatively modeled.	20aa	40aa	Phf12	ENSMUSG00000037791.16	ENSMUST00000049167.14	chr11	15	+	DNP	Missense	E_7	77909018.0	77909018.0	G	A	ENSMUST00000049167.14:c.1097G>A	R366H	77909018.0	77909019.0	GC	AG	ENSMUST00000049167.14:c.1097_1098GC>AG	R366Q	CLINVAR-H1865888	CLINVAR-H1865888-M01-V02	CLINVAR	2239026.0	False	False	False	False	False	60
PHF12	ENSG00000109118.9	ENST00000332830.4	chr17	15	-	True	27251153	27251153	C	A	ENST00000332830.4:c.489G>T	R163S	Missense	E_4	SNP	True	1	Class 1: This mutation can be alternatively modeled.	20aa	5aa	Phf12	ENSMUSG00000037791.16	ENSMUST00000049167.14	chr11	15	+	TNP	Missense	E_4	77900394.0	77900394.0	G	T	ENSMUST00000049167.14:c.489G>T	R163delinsR	77900392.0	77900394.0	CGG	AGC	ENSMUST00000049167.14:c.487_489CGG>AGC	R163S	CLINVAR-H1865893	CLINVAR-H1865893-M01-V01	CLINVAR	2532001.0	False	False	False	False	False	25
PHF12	ENSG00000109118.9	ENST00000332830.4	chr17	15	-	True	27251153	27251153	C	A	ENST00000332830.4:c.489G>T	R163S	Missense	E_4	SNP	True	1	Class 1: This mutation can be alternatively modeled.	20aa	5aa	Phf12	ENSMUSG00000037791.16	ENSMUST00000049167.14	chr11	15	+	DNP	Missense	E_4	77900394.0	77900394.0	G	T	ENSMUST00000049167.14:c.489G>T	R163delinsR	77900392.0	77900393.0	CG	TC	ENSMUST00000049167.14:c.487_488CG>TC	R163S	CLINVAR-H1865893	CLINVAR-H1865893-M01-V02	CLINVAR	2532001.0	False	False	False	False	False	25
PHF12	ENSG00000109118.9	ENST00000332830.4	chr17	15	-	True	27251153	27251153	C	A	ENST00000332830.4:c.489G>T	R163S	Missense	E_4	SNP	True	1	Class 1: This mutation can be alternatively modeled.	20aa	5aa	Phf12	ENSMUSG00000037791.16	ENSMUST00000049167.14	chr11	15	+	TNP	Missense	E_4	77900394.0	77900394.0	G	T	ENSMUST00000049167.14:c.489G>T	R163delinsR	77900392.0	77900394.0	CGG	TCT	ENSMUST00000049167.14:c.487_489CGG>TCT	R163S	CLINVAR-H1865893	CLINVAR-H1865893-M01-V03	CLINVAR	2532001.0	False	False	False	False	False	25
PHF12	ENSG00000109118.9	ENST00000332830.4	chr17	15	-	True	27251153	27251153	C	A	ENST00000332830.4:c.489G>T	R163S	Missense	E_4	SNP	True	1	Class 1: This mutation can be alternatively modeled.	20aa	5aa	Phf12	ENSMUSG00000037791.16	ENSMUST00000049167.14	chr11	15	+	TNP	Missense	E_4	77900394.0	77900394.0	G	T	ENSMUST00000049167.14:c.489G>T	R163delinsR	77900392.0	77900394.0	CGG	TCA	ENSMUST00000049167.14:c.487_489CGG>TCA	R163S	CLINVAR-H1865893	CLINVAR-H1865893-M01-V04	CLINVAR	2532001.0	False	False	False	False	False	25
PHF12	ENSG00000109118.9	ENST00000332830.4	chr17	15	-	True	27251153	27251153	C	A	ENST00000332830.4:c.489G>T	R163S	Missense	E_4	SNP	True	1	Class 1: This mutation can be alternatively modeled.	20aa	5aa	Phf12	ENSMUSG00000037791.16	ENSMUST00000049167.14	chr11	15	+	TNP	Missense	E_4	77900394.0	77900394.0	G	T	ENSMUST00000049167.14:c.489G>T	R163delinsR	77900392.0	77900394.0	CGG	TCC	ENSMUST00000049167.14:c.487_489CGG>TCC	R163S	CLINVAR-H1865893	CLINVAR-H1865893-M01-V05	CLINVAR	2532001.0	False	False	False	False	False	25
PHF12	ENSG00000109118.9	ENST00000332830.4	chr17	15	-	True	27240068	27240068	G	C	ENST00000332830.4:c.1521C>G	S507R	Missense	E_9	SNP	False	4	Class 4: Mutated sequences are not identical.	0aa	0aa	Phf12	ENSMUSG00000037791.16	ENSMUST00000049167.14	chr11	15	+																CLINVAR-H1865883		CLINVAR	2466221.0	False	False	False	False	False	0
PHF12	ENSG00000109118.9	ENST00000332830.4	chr17	15	-	True	27277192	27277192	G	A	ENST00000332830.4:c.139C>T	P47S	Missense	E_2	SNP	False	4	Class 4: Mutated sequences are not identical.	0aa	0aa	Phf12	ENSMUSG00000037791.16	ENSMUST00000049167.14	chr11	15	+																CLINVAR-H1865896		CLINVAR	2313848.0	False	False	False	False	False	0
PHF13	ENSG00000116273.5	ENST00000377648.4	chr1	4	+	True	6674160	6674160	C	G	ENST00000377648.4:c.34C>G	P12A	Missense	E_1	SNP	True	0	Class 0: This mutation can be originally modeled.	11aa	5aa	Phf13	ENSMUSG00000047777.10	ENSMUST00000055688.10	chr4	4	-	SNP	Missense	E_1	152080288.0	152080288.0	G	C	ENSMUST00000055688.10:c.34C>G	P12A	152080288.0	152080288.0	G	C	ENSMUST00000055688.10:c.34C>G	P12A	CLINVAR-H0013431	CLINVAR-H0013431-M01-V01	CLINVAR	2395734.0	False	False	False	False	False	16
PHF13	ENSG00000116273.5	ENST00000377648.4	chr1	4	+	True	6679950	6679950	A	G	ENST00000377648.4:c.229A>G	I77V	Missense	E_3	SNP	True	0	Class 0: This mutation can be originally modeled.	4aa	0aa	Phf13	ENSMUSG00000047777.10	ENSMUST00000055688.10	chr4	4	-	SNP	Missense	E_3	152076962.0	152076962.0	T	C	ENSMUST00000055688.10:c.229A>G	I77V	152076962.0	152076962.0	T	C	ENSMUST00000055688.10:c.229A>G	I77V	CLINVAR-H0013433	CLINVAR-H0013433-M01-V01	CLINVAR	2300918.0	False	False	False	False	False	4
PHF13	ENSG00000116273.5	ENST00000377648.4	chr1	4	+	True	6679993	6679993	G	A	ENST00000377648.4:c.272G>A	S91N	Missense	E_3	SNP	True	0	Class 0: This mutation can be originally modeled.	4aa	4aa	Phf13	ENSMUSG00000047777.10	ENSMUST00000055688.10	chr4	4	-	SNP	Missense	E_3	152076931.0	152076931.0	C	T	ENSMUST00000055688.10:c.260G>A	S87N	152076931.0	152076931.0	C	T	ENSMUST00000055688.10:c.260G>A	S87N	CLINVAR-H0013434	CLINVAR-H0013434-M01-V01	CLINVAR	2408441.0	False	False	False	False	False	8
PHF13	ENSG00000116273.5	ENST00000377648.4	chr1	4	+	True	6680100	6680100	A	G	ENST00000377648.4:c.379A>G	S127G	Missense	E_3	SNP	True	0	Class 0: This mutation can be originally modeled.	4aa	1aa	Phf13	ENSMUSG00000047777.10	ENSMUST00000055688.10	chr4	4	-	SNP	Missense	E_3	152076824.0	152076824.0	T	C	ENSMUST00000055688.10:c.367A>G	S123G	152076824.0	152076824.0	T	C	ENSMUST00000055688.10:c.367A>G	S123G	CLINVAR-H0013435	CLINVAR-H0013435-M01-V01	CLINVAR	2252527.0	False	False	False	False	False	5
PHF13	ENSG00000116273.5	ENST00000377648.4	chr1	4	+	True	6680252	6680252	G	A	ENST00000377648.4:c.531G>A	S177delinsS	Silent	E_3	SNP	True	0	Class 0: This mutation can be originally modeled.	11aa	12aa	Phf13	ENSMUSG00000047777.10	ENSMUST00000055688.10	chr4	4	-	SNP	Silent	E_3	152076672.0	152076672.0	T	T	ENSMUST00000055688.10:c.519A>A	S173delinsS	152076672.0	152076672.0	T	T	ENSMUST00000055688.10:c.519A>A	S173delinsS	CLINVAR-H0013437	CLINVAR-H0013437-M01-V01	CLINVAR	716040.0	False	False	False	False	False	23
PHF13	ENSG00000116273.5	ENST00000377648.4	chr1	4	+	True	6680257	6680257	G	T	ENST00000377648.4:c.536G>T	G179V	Missense	E_3	SNP	True	0	Class 0: This mutation can be originally modeled.	13aa	10aa	Phf13	ENSMUSG00000047777.10	ENSMUST00000055688.10	chr4	4	-	SNP	Missense	E_3	152076667.0	152076667.0	C	A	ENSMUST00000055688.10:c.524G>T	G175V	152076667.0	152076667.0	C	A	ENSMUST00000055688.10:c.524G>T	G175V	CLINVAR-H0013438	CLINVAR-H0013438-M01-V01	CLINVAR	2305115.0	False	False	False	False	False	23
PHF13	ENSG00000116273.5	ENST00000377648.4	chr1	4	+	True	6680385	6680385	A	C	ENST00000377648.4:c.664A>C	M222L	Missense	E_3	SNP	True	0	Class 0: This mutation can be originally modeled.	31aa	69aa	Phf13	ENSMUSG00000047777.10	ENSMUST00000055688.10	chr4	4	-	SNP	Missense	E_3	152076539.0	152076539.0	T	G	ENSMUST00000055688.10:c.652A>C	M218L	152076539.0	152076539.0	T	G	ENSMUST00000055688.10:c.652A>C	M218L	CLINVAR-H0013439	CLINVAR-H0013439-M01-V01	CLINVAR	2493789.0	False	False	False	False	False	100
PHF13	ENSG00000116273.5	ENST00000377648.4	chr1	4	+	True	6680386	6680386	T	C	ENST00000377648.4:c.665T>C	M222T	Missense	E_3	SNP	True	0	Class 0: This mutation can be originally modeled.	31aa	69aa	Phf13	ENSMUSG00000047777.10	ENSMUST00000055688.10	chr4	4	-	SNP	Missense	E_3	152076538.0	152076538.0	A	G	ENSMUST00000055688.10:c.653T>C	M218T	152076538.0	152076538.0	A	G	ENSMUST00000055688.10:c.653T>C	M218T	CLINVAR-H0013440	CLINVAR-H0013440-M01-V01	CLINVAR	2332810.0	False	False	False	False	False	100
PHF13	ENSG00000116273.5	ENST00000377648.4	chr1	4	+	True	6676928	6676928	T	C	ENST00000377648.4:c.141+10T>C		Non_Coding,I	I_2	SNP	True	2	Class 2: This mutation can be modeled, but the effect may not be consistent.	1nt	2nt	Phf13	ENSMUSG00000047777.10	ENSMUST00000055688.10	chr4	4	-	SNP	Splice_Site	E_3	152076621.0	152076621.0	A	G	ENSMUST00000055688.10:c.570+0T>C	X189_splice	152076621.0	152076621.0	A	G	ENSMUST00000055688.10:c.570+0T>C	X189_splice	CLINVAR-H0013432	CLINVAR-H0013432-M01-V01	CLINVAR	710833.0	False	False	False	False	False	3
PHF13	ENSG00000116273.5	ENST00000377648.4	chr1	4	+	True	6680134	6680134	G	A	ENST00000377648.4:c.413G>A	G138D	Missense	E_3	SNP	False	4	Class 4: Mutated sequences are not identical.	0aa	0aa	Phf13	ENSMUSG00000047777.10	ENSMUST00000055688.10	chr4	4	-																CLINVAR-H0013436		CLINVAR	2484499.0	False	False	False	False	False	0
PHF14	ENSG00000106443.10	ENST00000403050.3	chr7	17	+	True	11014477	11014477	A	G	ENST00000403050.3:c.17A>G	K6R	Missense	E_2	SNP	True	0	Class 0: This mutation can be originally modeled.	5aa	42aa	Phf14	ENSMUSG00000029629.18	ENSMUST00000115511.9	chr6	18	+	SNP	Missense	E_2	11926741.0	11926741.0	A	G	ENSMUST00000115511.9:c.17A>G	K6R	11926741.0	11926741.0	A	G	ENSMUST00000115511.9:c.17A>G	K6R	CLINVAR-H0873869	CLINVAR-H0873869-M01-V01	CLINVAR	2384439.0	False	False	False	False	False	47
PHF14	ENSG00000106443.10	ENST00000403050.3	chr7	17	+	True	11022020	11022020	G	T	ENST00000403050.3:c.134G>T	G45V	Missense	E_3	SNP	True	0	Class 0: This mutation can be originally modeled.	44aa	3aa	Phf14	ENSMUSG00000029629.18	ENSMUST00000115511.9	chr6	18	+	SNP	Missense	E_3	11933273.0	11933273.0	G	T	ENSMUST00000115511.9:c.134G>T	G45V	11933273.0	11933273.0	G	T	ENSMUST00000115511.9:c.134G>T	G45V	CLINVAR-H0873870	CLINVAR-H0873870-M01-V01	CLINVAR	2493099.0	False	False	False	False	False	47
PHF14	ENSG00000106443.10	ENST00000403050.3	chr7	17	+	True	11022047	11022047	G	C	ENST00000403050.3:c.161G>C	G54A	Missense	E_3	SNP	True	0	Class 0: This mutation can be originally modeled.	4aa	20aa	Phf14	ENSMUSG00000029629.18	ENSMUST00000115511.9	chr6	18	+	SNP	Missense	E_3	11933300.0	11933300.0	G	C	ENSMUST00000115511.9:c.161G>C	G54A	11933300.0	11933300.0	G	C	ENSMUST00000115511.9:c.161G>C	G54A	CLINVAR-H0873871	CLINVAR-H0873871-M01-V01	CLINVAR	2338170.0	False	False	False	False	False	24
PHF14	ENSG00000106443.10	ENST00000403050.3	chr7	17	+	True	11022329	11022329	C	T	ENST00000403050.3:c.443C>T	A148V	Missense	E_3	SNP	True	0	Class 0: This mutation can be originally modeled.	0aa	0aa	Phf14	ENSMUSG00000029629.18	ENSMUST00000115511.9	chr6	18	+	SNP	Missense	E_3	11933555.0	11933555.0	C	T	ENSMUST00000115511.9:c.416C>T	A139V	11933555.0	11933555.0	C	T	ENSMUST00000115511.9:c.416C>T	A139V	CLINVAR-H0873872	CLINVAR-H0873872-M01-V01	CLINVAR	2594048.0	False	False	False	False	False	0
PHF14	ENSG00000106443.10	ENST00000403050.3	chr7	17	+	True	11022362	11022362	C	G	ENST00000403050.3:c.476C>G	A159G	Missense	E_3	SNP	True	0	Class 0: This mutation can be originally modeled.	8aa	1aa	Phf14	ENSMUSG00000029629.18	ENSMUST00000115511.9	chr6	18	+	SNP	Missense	E_3	11933594.0	11933594.0	C	G	ENSMUST00000115511.9:c.455C>G	A152G	11933594.0	11933594.0	C	G	ENSMUST00000115511.9:c.455C>G	A152G	CLINVAR-H0873873	CLINVAR-H0873873-M01-V01	CLINVAR	2303657.0	False	False	False	False	False	9
PHF14	ENSG00000106443.10	ENST00000403050.3	chr7	17	+	True	11022397	11022397	A	G	ENST00000403050.3:c.511A>G	T171A	Missense	E_3	SNP	True	0	Class 0: This mutation can be originally modeled.	9aa	0aa	Phf14	ENSMUSG00000029629.18	ENSMUST00000115511.9	chr6	18	+	SNP	Missense	E_3	11933626.0	11933626.0	A	G	ENSMUST00000115511.9:c.487A>G	T163A	11933626.0	11933626.0	A	G	ENSMUST00000115511.9:c.487A>G	T163A	CLINVAR-H0873874	CLINVAR-H0873874-M01-V01	CLINVAR	2410389.0	False	False	False	False	False	9
PHF14	ENSG00000106443.10	ENST00000403050.3	chr7	17	+	True	11022398	11022398	C	T	ENST00000403050.3:c.512C>T	T171I	Missense	E_3	SNP	True	0	Class 0: This mutation can be originally modeled.	9aa	0aa	Phf14	ENSMUSG00000029629.18	ENSMUST00000115511.9	chr6	18	+	SNP	Missense	E_3	11933627.0	11933627.0	C	T	ENSMUST00000115511.9:c.488C>T	T163I	11933627.0	11933627.0	C	T	ENSMUST00000115511.9:c.488C>T	T163I	CLINVAR-H0873875	CLINVAR-H0873875-M01-V01	CLINVAR	2317120.0	False	False	False	False	False	9
PHF14	ENSG00000106443.10	ENST00000403050.3	chr7	17	+	True	11022552	11022552	A	C	ENST00000403050.3:c.666A>C	K222N	Missense	E_3	SNP	True	0	Class 0: This mutation can be originally modeled.	19aa	17aa	Phf14	ENSMUSG00000029629.18	ENSMUST00000115511.9	chr6	18	+	SNP	Missense	E_3	11933784.0	11933784.0	G	C	ENSMUST00000115511.9:c.645G>C	K215N	11933784.0	11933784.0	G	C	ENSMUST00000115511.9:c.645G>C	K215N	CLINVAR-H0873877	CLINVAR-H0873877-M01-V01	CLINVAR	2327305.0	False	False	False	False	False	36
PHF14	ENSG00000106443.10	ENST00000403050.3	chr7	17	+	True	11022685	11022685	G	T	ENST00000403050.3:c.799G>T	G267C	Missense	E_3	SNP	True	0	Class 0: This mutation can be originally modeled.	1aa	0aa	Phf14	ENSMUSG00000029629.18	ENSMUST00000115511.9	chr6	18	+	SNP	Missense	E_3	11933920.0	11933920.0	G	T	ENSMUST00000115511.9:c.781G>T	G261C	11933920.0	11933920.0	G	T	ENSMUST00000115511.9:c.781G>T	G261C	CLINVAR-H0873878	CLINVAR-H0873878-M01-V01	CLINVAR	2204350.0	False	False	False	False	False	1
PHF14	ENSG00000106443.10	ENST00000403050.3	chr7	17	+	True	11030372	11030372	A	C	ENST00000403050.3:c.943A>C	K315Q	Missense	E_4	SNP	True	0	Class 0: This mutation can be originally modeled.	42aa	380aa	Phf14	ENSMUSG00000029629.18	ENSMUST00000115511.9	chr6	18	+	SNP	Missense	E_4	11941471.0	11941471.0	A	C	ENSMUST00000115511.9:c.922A>C	K308Q	11941471.0	11941471.0	A	C	ENSMUST00000115511.9:c.922A>C	K308Q	CLINVAR-H0873879	CLINVAR-H0873879-M01-V01	CLINVAR	2600596.0	False	False	False	False	False	422
PHF14	ENSG00000106443.10	ENST00000403050.3	chr7	17	+	True	11030393	11030393	T	G	ENST00000403050.3:c.964T>G	C322G	Missense	E_4	SNP	True	0	Class 0: This mutation can be originally modeled.	49aa	373aa	Phf14	ENSMUSG00000029629.18	ENSMUST00000115511.9	chr6	18	+	SNP	Missense	E_4	11941492.0	11941492.0	T	G	ENSMUST00000115511.9:c.943T>G	C315G	11941492.0	11941492.0	T	G	ENSMUST00000115511.9:c.943T>G	C315G	CLINVAR-H0873880	CLINVAR-H0873880-M01-V01	CLINVAR	1251926.0	False	False	False	False	False	422
PHF14	ENSG00000106443.10	ENST00000403050.3	chr7	17	+	True	11053523	11053523	G	C	ENST00000403050.3:c.1195G>C	D399H	Missense	E_5	SNP	True	0	Class 0: This mutation can be originally modeled.	126aa	296aa	Phf14	ENSMUSG00000029629.18	ENSMUST00000115511.9	chr6	18	+	SNP	Missense	E_5	11953436.0	11953436.0	G	C	ENSMUST00000115511.9:c.1174G>C	D392H	11953436.0	11953436.0	G	C	ENSMUST00000115511.9:c.1174G>C	D392H	CLINVAR-H0873881	CLINVAR-H0873881-M01-V01	CLINVAR	2672225.0	False	False	False	False	False	422
PHF14	ENSG00000106443.10	ENST00000403050.3	chr7	17	+	True	11062584	11062584	A	G	ENST00000403050.3:c.1295A>G	N432S	Missense	E_6	SNP	True	0	Class 0: This mutation can be originally modeled.	159aa	263aa	Phf14	ENSMUSG00000029629.18	ENSMUST00000115511.9	chr6	18	+	SNP	Missense	E_6	11961638.0	11961638.0	A	G	ENSMUST00000115511.9:c.1274A>G	N425S	11961638.0	11961638.0	A	G	ENSMUST00000115511.9:c.1274A>G	N425S	CLINVAR-H0873882	CLINVAR-H0873882-M01-V01	CLINVAR	2281922.0	False	False	False	False	False	422
PHF14	ENSG00000106443.10	ENST00000403050.3	chr7	17	+	True	11068326	11068326	G	T	ENST00000403050.3:c.1336G>T	D446Y	Missense	E_7	SNP	True	0	Class 0: This mutation can be originally modeled.	173aa	249aa	Phf14	ENSMUSG00000029629.18	ENSMUST00000115511.9	chr6	18	+	SNP	Missense	E_7	11962669.0	11962669.0	G	T	ENSMUST00000115511.9:c.1315G>T	D439Y	11962669.0	11962669.0	G	T	ENSMUST00000115511.9:c.1315G>T	D439Y	CLINVAR-H0873883	CLINVAR-H0873883-M01-V01	CLINVAR	2322099.0	False	False	False	False	False	422
PHF14	ENSG00000106443.10	ENST00000403050.3	chr7	17	+	True	11068409	11068409	A	G	ENST00000403050.3:c.1419A>G	Q473delinsQ	Silent	E_7	SNP	True	0	Class 0: This mutation can be originally modeled.	200aa	222aa	Phf14	ENSMUSG00000029629.18	ENSMUST00000115511.9	chr6	18	+	SNP	Silent	E_7	11962752.0	11962752.0	A	G	ENSMUST00000115511.9:c.1398A>G	Q466delinsQ	11962752.0	11962752.0	A	G	ENSMUST00000115511.9:c.1398A>G	Q466delinsQ	CLINVAR-H0873884	CLINVAR-H0873884-M01-V01	CLINVAR	2657323.0	False	False	False	False	False	422
PHF14	ENSG00000106443.10	ENST00000403050.3	chr7	17	+	True	11076090	11076090	C	G	ENST00000403050.3:c.1648C>G	L550V	Missense	E_9	SNP	True	0	Class 0: This mutation can be originally modeled.	277aa	145aa	Phf14	ENSMUSG00000029629.18	ENSMUST00000115511.9	chr6	18	+	SNP	Missense	E_9	11987048.0	11987048.0	C	G	ENSMUST00000115511.9:c.1627C>G	L543V	11987048.0	11987048.0	C	G	ENSMUST00000115511.9:c.1627C>G	L543V	CLINVAR-H0873885	CLINVAR-H0873885-M01-V01	CLINVAR	2623481.0	False	False	False	False	False	422
PHF14	ENSG00000106443.10	ENST00000403050.3	chr7	17	+	True	11078432	11078432	C	G	ENST00000403050.3:c.2026C>G	R676G	Missense	E_11	SNP	True	0	Class 0: This mutation can be originally modeled.	403aa	19aa	Phf14	ENSMUSG00000029629.18	ENSMUST00000115511.9	chr6	18	+	SNP	Missense	E_11	11988766.0	11988766.0	C	G	ENSMUST00000115511.9:c.2005C>G	R669G	11988766.0	11988766.0	C	G	ENSMUST00000115511.9:c.2005C>G	R669G	CLINVAR-H0873886	CLINVAR-H0873886-M01-V01	CLINVAR	2494548.0	False	False	False	False	False	422
PHF14	ENSG00000106443.10	ENST00000403050.3	chr7	17	+	True	11091394	11091394	C	T	ENST00000403050.3:c.2468C>T	P823L	Missense	E_14	SNP	True	0	Class 0: This mutation can be originally modeled.	35aa	48aa	Phf14	ENSMUSG00000029629.18	ENSMUST00000115511.9	chr6	18	+	SNP	Missense	E_14	11997180.0	11997180.0	C	T	ENSMUST00000115511.9:c.2447C>T	P816L	11997180.0	11997180.0	C	T	ENSMUST00000115511.9:c.2447C>T	P816L	CLINVAR-H0873888	CLINVAR-H0873888-M01-V01	CLINVAR	2364971.0	False	False	False	False	False	83
PHF14	ENSG00000106443.10	ENST00000403050.3	chr7	17	+	True	11101460	11101460	A	C	ENST00000403050.3:c.2524A>C	K842Q	Missense	E_15	SNP	True	0	Class 0: This mutation can be originally modeled.	54aa	29aa	Phf14	ENSMUSG00000029629.18	ENSMUST00000115511.9	chr6	18	+	SNP	Missense	E_15	12006852.0	12006852.0	A	C	ENSMUST00000115511.9:c.2503A>C	K835Q	12006852.0	12006852.0	A	C	ENSMUST00000115511.9:c.2503A>C	K835Q	CLINVAR-H0873889	CLINVAR-H0873889-M01-V01	CLINVAR	2249344.0	False	False	False	False	False	83
PHF14	ENSG00000106443.10	ENST00000403050.3	chr7	17	+	True	11022400	11022400	G	A	ENST00000403050.3:c.514G>A	A172T	Missense	E_3	SNP	False	4	Class 4: Mutated sequences are not identical.	0aa	0aa	Phf14	ENSMUSG00000029629.18	ENSMUST00000115511.9	chr6	18	+																CLINVAR-H0873876		CLINVAR	2622619.0	False	False	False	False	False	0
PHF14	ENSG00000106443.10	ENST00000403050.3	chr7	17	+	True	11080308	11080308	A	G	ENST00000403050.3:c.2086A>G	I696V	Missense	E_12	SNP	False	4	Class 4: Mutated sequences are not identical.	0aa	0aa	Phf14	ENSMUSG00000029629.18	ENSMUST00000115511.9	chr6	18	+																CLINVAR-H0873887		CLINVAR	2495266.0	False	False	False	False	False	0
PHF15	ENSG00000043143.16	ENST00000395003.1	chr5	10	+	True	133887868	133887868	G	A	ENST00000395003.1:c.280G>A	G94R	Missense	E_3	SNP	True	0	Class 0: This mutation can be originally modeled.	71aa	10aa	Jade2	ENSMUSG00000020387.16	ENSMUST00000020655.14	chr11	11	-	SNP	Missense	E_3	51726431.0	51726431.0	C	T	ENSMUST00000020655.14:c.280G>A	G94R	51726431.0	51726431.0	C	T	ENSMUST00000020655.14:c.280G>A	G94R	CLINVAR-H0718340	CLINVAR-H0718340-M01-V01	CLINVAR	2212326.0	False	False	False	False	False	81
PHF15	ENSG00000043143.16	ENST00000395003.1	chr5	10	+	True	133895603	133895603	C	T	ENST00000395003.1:c.395C>T	P132L	Missense	E_4	SNP	True	0	Class 0: This mutation can be originally modeled.	3aa	17aa	Jade2	ENSMUSG00000020387.16	ENSMUST00000020655.14	chr11	11	-	SNP	Missense	E_4	51722157.0	51722157.0	G	A	ENSMUST00000020655.14:c.395C>T	P132L	51722157.0	51722157.0	G	A	ENSMUST00000020655.14:c.395C>T	P132L	CLINVAR-H0718341	CLINVAR-H0718341-M01-V01	CLINVAR	783447.0	False	False	False	False	False	20
PHF15	ENSG00000043143.16	ENST00000395003.1	chr5	10	+	True	133895663	133895663	C	T	ENST00000395003.1:c.455C>T	S152L	Missense	E_4	SNP	True	0	Class 0: This mutation can be originally modeled.	1aa	6aa	Jade2	ENSMUSG00000020387.16	ENSMUST00000020655.14	chr11	11	-	SNP	Missense	E_4	51722097.0	51722097.0	G	A	ENSMUST00000020655.14:c.455C>T	S152L	51722097.0	51722097.0	G	A	ENSMUST00000020655.14:c.455C>T	S152L	CLINVAR-H0718342	CLINVAR-H0718342-M01-V01	CLINVAR	2235112.0	False	False	False	False	False	7
PHF15	ENSG00000043143.16	ENST00000395003.1	chr5	10	+	True	133901873	133901873	G	A	ENST00000395003.1:c.1037G>A	R346Q	Missense	E_8	SNP	True	0	Class 0: This mutation can be originally modeled.	4aa	13aa	Jade2	ENSMUSG00000020387.16	ENSMUST00000020655.14	chr11	11	-	SNP	Missense	E_8	51716167.0	51716167.0	C	T	ENSMUST00000020655.14:c.1037G>A	R346Q	51716167.0	51716167.0	C	T	ENSMUST00000020655.14:c.1037G>A	R346Q	CLINVAR-H0718344	CLINVAR-H0718344-M01-V01	CLINVAR	2589430.0	False	False	False	False	False	17
PHF15	ENSG00000043143.16	ENST00000395003.1	chr5	10	+	True	133901878	133901878	A	G	ENST00000395003.1:c.1042A>G	I348V	Missense	E_8	SNP	True	0	Class 0: This mutation can be originally modeled.	6aa	11aa	Jade2	ENSMUSG00000020387.16	ENSMUST00000020655.14	chr11	11	-	SNP	Missense	E_8	51716162.0	51716162.0	T	C	ENSMUST00000020655.14:c.1042A>G	I348V	51716162.0	51716162.0	T	C	ENSMUST00000020655.14:c.1042A>G	I348V	CLINVAR-H0718345	CLINVAR-H0718345-M01-V01	CLINVAR	2368310.0	False	False	False	False	False	17
PHF15	ENSG00000043143.16	ENST00000395003.1	chr5	10	+	True	133902042	133902042	G	T	ENST00000395003.1:c.1206G>T	E402D	Missense	E_8	SNP	True	0	Class 0: This mutation can be originally modeled.	17aa	0aa	Jade2	ENSMUSG00000020387.16	ENSMUST00000020655.14	chr11	11	-	SNP	Missense	E_8	51715998.0	51715998.0	T	A	ENSMUST00000020655.14:c.1206A>T	E402D	51715998.0	51715998.0	T	A	ENSMUST00000020655.14:c.1206A>T	E402D	CLINVAR-H0718346	CLINVAR-H0718346-M01-V01	CLINVAR	2478735.0	False	False	False	False	False	17
PHF15	ENSG00000043143.16	ENST00000395003.1	chr5	10	+	True	133902098	133902098	A	T	ENST00000395003.1:c.1262A>T	E421V	Missense	E_8	SNP	True	0	Class 0: This mutation can be originally modeled.	17aa	14aa	Jade2	ENSMUSG00000020387.16	ENSMUST00000020655.14	chr11	11	-	SNP	Missense	E_8	51715942.0	51715942.0	T	A	ENSMUST00000020655.14:c.1262A>T	E421V	51715942.0	51715942.0	T	A	ENSMUST00000020655.14:c.1262A>T	E421V	CLINVAR-H0718347	CLINVAR-H0718347-M01-V01	CLINVAR	2412014.0	False	False	False	False	False	31
PHF15	ENSG00000043143.16	ENST00000395003.1	chr5	10	+	True	133909375	133909375	C	A	ENST00000395003.1:c.1475C>A	T492K	Missense	E_9	SNP	True	0	Class 0: This mutation can be originally modeled.	55aa	2aa	Jade2	ENSMUSG00000020387.16	ENSMUST00000020655.14	chr11	11	-	SNP	Missense	E_9	51711983.0	51711983.0	G	T	ENSMUST00000020655.14:c.1475C>A	T492K	51711983.0	51711983.0	G	T	ENSMUST00000020655.14:c.1475C>A	T492K	CLINVAR-H0718348	CLINVAR-H0718348-M01-V01	CLINVAR	2278012.0	False	False	False	False	False	57
PHF15	ENSG00000043143.16	ENST00000395003.1	chr5	10	+	True	133909399	133909399	A	G	ENST00000395003.1:c.1499A>G	Q500R	Missense	E_9	SNP	True	0	Class 0: This mutation can be originally modeled.	4aa	17aa	Jade2	ENSMUSG00000020387.16	ENSMUST00000020655.14	chr11	11	-	SNP	Missense	E_9	51711959.0	51711959.0	T	C	ENSMUST00000020655.14:c.1499A>G	Q500R	51711959.0	51711959.0	T	C	ENSMUST00000020655.14:c.1499A>G	Q500R	CLINVAR-H0718349	CLINVAR-H0718349-M01-V01	CLINVAR	2403452.0	False	False	False	False	False	21
PHF15	ENSG00000043143.16	ENST00000395003.1	chr5	10	+	True	133914309	133914309	G	A	ENST00000395003.1:c.1675G>A	D559N	Missense	E_10	SNP	True	0	Class 0: This mutation can be originally modeled.	4aa	46aa	Jade2	ENSMUSG00000020387.16	ENSMUST00000020655.14	chr11	11	-	SNP	Missense	E_11	51708405.0	51708405.0	C	T	ENSMUST00000020655.14:c.1807G>A	D603N	51708405.0	51708405.0	C	T	ENSMUST00000020655.14:c.1807G>A	D603N	CLINVAR-H0718351	CLINVAR-H0718351-M01-V01	CLINVAR	2294247.0	False	False	False	False	False	50
PHF15	ENSG00000043143.16	ENST00000395003.1	chr5	10	+	True	133914401	133914401	C	A	ENST00000395003.1:c.1767C>A	D589E	Missense	E_10	SNP	True	0	Class 0: This mutation can be originally modeled.	34aa	16aa	Jade2	ENSMUSG00000020387.16	ENSMUST00000020655.14	chr11	11	-	SNP	Missense	E_11	51708313.0	51708313.0	G	T	ENSMUST00000020655.14:c.1899C>A	D633E	51708313.0	51708313.0	G	T	ENSMUST00000020655.14:c.1899C>A	D633E	CLINVAR-H0718352	CLINVAR-H0718352-M01-V01	CLINVAR	2221536.0	False	False	False	False	False	50
PHF15	ENSG00000043143.16	ENST00000395003.1	chr5	10	+	True	133914417	133914417	C	G	ENST00000395003.1:c.1783C>G	R595G	Missense	E_10	SNP	True	0	Class 0: This mutation can be originally modeled.	40aa	10aa	Jade2	ENSMUSG00000020387.16	ENSMUST00000020655.14	chr11	11	-	SNP	Missense	E_11	51708297.0	51708297.0	G	C	ENSMUST00000020655.14:c.1915C>G	R639G	51708297.0	51708297.0	G	C	ENSMUST00000020655.14:c.1915C>G	R639G	CLINVAR-H0718353	CLINVAR-H0718353-M01-V01	CLINVAR	2359149.0	False	False	False	False	False	50
PHF15	ENSG00000043143.16	ENST00000395003.1	chr5	10	+	True	133914486	133914486	C	T	ENST00000395003.1:c.1852C>T	R618W	Missense	E_10	SNP	True	0	Class 0: This mutation can be originally modeled.	0aa	5aa	Jade2	ENSMUSG00000020387.16	ENSMUST00000020655.14	chr11	11	-	SNP	Missense	E_11	51708234.0	51708234.0	G	A	ENSMUST00000020655.14:c.1978C>T	R660W	51708234.0	51708234.0	G	A	ENSMUST00000020655.14:c.1978C>T	R660W	CLINVAR-H0718355	CLINVAR-H0718355-M01-V01	CLINVAR	2526067.0	False	False	False	False	False	5
PHF15	ENSG00000043143.16	ENST00000395003.1	chr5	10	+	True	133914553	133914553	A	G	ENST00000395003.1:c.1919A>G	Q640R	Missense	E_10	SNP	True	0	Class 0: This mutation can be originally modeled.	0aa	3aa	Jade2	ENSMUSG00000020387.16	ENSMUST00000020655.14	chr11	11	-	SNP	Missense	E_11	51708176.0	51708176.0	T	C	ENSMUST00000020655.14:c.2036A>G	Q679R	51708176.0	51708176.0	T	C	ENSMUST00000020655.14:c.2036A>G	Q679R	CLINVAR-H0718357	CLINVAR-H0718357-M01-V01	CLINVAR	2557539.0	False	False	False	False	False	3
PHF15	ENSG00000043143.16	ENST00000395003.1	chr5	10	+	True	133914623	133914623	C	A	ENST00000395003.1:c.1989C>A	D663E	Missense	E_10	SNP	True	0	Class 0: This mutation can be originally modeled.	18aa	2aa	Jade2	ENSMUSG00000020387.16	ENSMUST00000020655.14	chr11	11	-	SNP	Missense	E_11	51708106.0	51708106.0	G	T	ENSMUST00000020655.14:c.2106C>A	D702E	51708106.0	51708106.0	G	T	ENSMUST00000020655.14:c.2106C>A	D702E	CLINVAR-H0718358	CLINVAR-H0718358-M01-V01	CLINVAR	2338474.0	False	False	False	False	False	20
PHF15	ENSG00000043143.16	ENST00000395003.1	chr5	10	+	True	133914651	133914651	C	T	ENST00000395003.1:c.2017C>T	P673S	Missense	E_10	SNP	True	0	Class 0: This mutation can be originally modeled.	2aa	4aa	Jade2	ENSMUSG00000020387.16	ENSMUST00000020655.14	chr11	11	-	SNP	Missense	E_11	51708078.0	51708078.0	G	A	ENSMUST00000020655.14:c.2134C>T	P712S	51708078.0	51708078.0	G	A	ENSMUST00000020655.14:c.2134C>T	P712S	CLINVAR-H0718359	CLINVAR-H0718359-M01-V01	CLINVAR	2508900.0	False	False	False	False	False	6
PHF15	ENSG00000043143.16	ENST00000395003.1	chr5	10	+	True	133914759	133914759	C	T	ENST00000395003.1:c.2125C>T	R709W	Missense	E_10	SNP	True	0	Class 0: This mutation can be originally modeled.	8aa	4aa	Jade2	ENSMUSG00000020387.16	ENSMUST00000020655.14	chr11	11	-	SNP	Missense	E_11	51707970.0	51707970.0	G	A	ENSMUST00000020655.14:c.2242C>T	R748W	51707970.0	51707970.0	G	A	ENSMUST00000020655.14:c.2242C>T	R748W	CLINVAR-H0718363	CLINVAR-H0718363-M01-V01	CLINVAR	2596021.0	False	False	False	False	False	12
PHF15	ENSG00000043143.16	ENST00000395003.1	chr5	10	+	True	133914855	133914855	G	A	ENST00000395003.1:c.2221G>A	V741I	Missense	E_10	SNP	True	0	Class 0: This mutation can be originally modeled.	9aa	7aa	Jade2	ENSMUSG00000020387.16	ENSMUST00000020655.14	chr11	11	-	SNP	Missense	E_11	51707874.0	51707874.0	C	T	ENSMUST00000020655.14:c.2338G>A	V780I	51707874.0	51707874.0	C	T	ENSMUST00000020655.14:c.2338G>A	V780I	CLINVAR-H0718364	CLINVAR-H0718364-M01-V01	CLINVAR	2393759.0	False	False	False	False	False	16
PHF15	ENSG00000043143.16	ENST00000395003.1	chr5	10	+	True	133914977	133914977	G	C	ENST00000395003.1:c.2343G>C	E781D	Missense	E_10	SNP	True	0	Class 0: This mutation can be originally modeled.	6aa	10aa	Jade2	ENSMUSG00000020387.16	ENSMUST00000020655.14	chr11	11	-	SNP	Missense	E_11	51707752.0	51707752.0	C	G	ENSMUST00000020655.14:c.2460G>C	E820D	51707752.0	51707752.0	C	G	ENSMUST00000020655.14:c.2460G>C	E820D	CLINVAR-H0718365	CLINVAR-H0718365-M01-V01	CLINVAR	2510186.0	False	False	False	False	False	16
PHF15	ENSG00000043143.16	ENST00000395003.1	chr5	10	+	True	133914984	133914984	C	T	ENST00000395003.1:c.2350C>T	R784C	Missense	E_10	SNP	True	0	Class 0: This mutation can be originally modeled.	9aa	7aa	Jade2	ENSMUSG00000020387.16	ENSMUST00000020655.14	chr11	11	-	SNP	Missense	E_11	51707745.0	51707745.0	G	A	ENSMUST00000020655.14:c.2467C>T	R823C	51707745.0	51707745.0	G	A	ENSMUST00000020655.14:c.2467C>T	R823C	CLINVAR-H0718366	CLINVAR-H0718366-M01-V01	CLINVAR	2537826.0	False	False	False	False	False	16
PHF15	ENSG00000043143.16	ENST00000395003.1	chr5	10	+	True	133914985	133914985	G	A	ENST00000395003.1:c.2351G>A	R784H	Missense	E_10	SNP	True	0	Class 0: This mutation can be originally modeled.	9aa	7aa	Jade2	ENSMUSG00000020387.16	ENSMUST00000020655.14	chr11	11	-	SNP	Missense	E_11	51707744.0	51707744.0	C	T	ENSMUST00000020655.14:c.2468G>A	R823H	51707744.0	51707744.0	C	T	ENSMUST00000020655.14:c.2468G>A	R823H	CLINVAR-H0718367	CLINVAR-H0718367-M01-V01	CLINVAR	2227985.0	False	False	False	False	False	16
PHF15	ENSG00000043143.16	ENST00000395003.1	chr5	10	+	True	133914484	133914484	C	T	ENST00000395003.1:c.1850C>T	S617L	Missense	E_10	SNP	True	1	Class 1: This mutation can be alternatively modeled.	0aa	0aa	Jade2	ENSMUSG00000020387.16	ENSMUST00000020655.14	chr11	11	-	TNP	Missense	E_11	51708239.0	51708239.0	C	A	ENSMUST00000020655.14:c.1973G>T	S658I	51708238.0	51708240.0	ACT	TAA	ENSMUST00000020655.14:c.1972_1974AGT>TTA	S658L	CLINVAR-H0718354	CLINVAR-H0718354-M01-V01	CLINVAR	2301933.0	False	False	False	False	False	0
PHF15	ENSG00000043143.16	ENST00000395003.1	chr5	10	+	True	133914484	133914484	C	T	ENST00000395003.1:c.1850C>T	S617L	Missense	E_10	SNP	True	1	Class 1: This mutation can be alternatively modeled.	0aa	0aa	Jade2	ENSMUSG00000020387.16	ENSMUST00000020655.14	chr11	11	-	DNP	Missense	E_11	51708239.0	51708239.0	C	A	ENSMUST00000020655.14:c.1973G>T	S658I	51708239.0	51708240.0	CT	AG	ENSMUST00000020655.14:c.1972_1973AG>CT	S658L	CLINVAR-H0718354	CLINVAR-H0718354-M01-V02	CLINVAR	2301933.0	False	False	False	False	False	0
PHF15	ENSG00000043143.16	ENST00000395003.1	chr5	10	+	True	133914484	133914484	C	T	ENST00000395003.1:c.1850C>T	S617L	Missense	E_10	SNP	True	1	Class 1: This mutation can be alternatively modeled.	0aa	0aa	Jade2	ENSMUSG00000020387.16	ENSMUST00000020655.14	chr11	11	-	TNP	Missense	E_11	51708239.0	51708239.0	C	A	ENSMUST00000020655.14:c.1973G>T	S658I	51708238.0	51708240.0	ACT	GAG	ENSMUST00000020655.14:c.1972_1974AGT>CTC	S658L	CLINVAR-H0718354	CLINVAR-H0718354-M01-V03	CLINVAR	2301933.0	False	False	False	False	False	0
PHF15	ENSG00000043143.16	ENST00000395003.1	chr5	10	+	True	133914484	133914484	C	T	ENST00000395003.1:c.1850C>T	S617L	Missense	E_10	SNP	True	1	Class 1: This mutation can be alternatively modeled.	0aa	0aa	Jade2	ENSMUSG00000020387.16	ENSMUST00000020655.14	chr11	11	-	TNP	Missense	E_11	51708239.0	51708239.0	C	A	ENSMUST00000020655.14:c.1973G>T	S658I	51708238.0	51708240.0	ACT	CAG	ENSMUST00000020655.14:c.1972_1974AGT>CTG	S658L	CLINVAR-H0718354	CLINVAR-H0718354-M01-V04	CLINVAR	2301933.0	False	False	False	False	False	0
PHF15	ENSG00000043143.16	ENST00000395003.1	chr5	10	+	True	133914484	133914484	C	T	ENST00000395003.1:c.1850C>T	S617L	Missense	E_10	SNP	True	1	Class 1: This mutation can be alternatively modeled.	0aa	0aa	Jade2	ENSMUSG00000020387.16	ENSMUST00000020655.14	chr11	11	-	TNP	Missense	E_11	51708239.0	51708239.0	C	A	ENSMUST00000020655.14:c.1973G>T	S658I	51708238.0	51708240.0	ACT	CAA	ENSMUST00000020655.14:c.1972_1974AGT>TTG	S658L	CLINVAR-H0718354	CLINVAR-H0718354-M01-V05	CLINVAR	2301933.0	False	False	False	False	False	0
PHF15	ENSG00000043143.16	ENST00000395003.1	chr5	10	+	True	133914490	133914490	C	T	ENST00000395003.1:c.1856C>T	T619M	Missense	E_10	SNP	True	1	Class 1: This mutation can be alternatively modeled.	1aa	4aa	Jade2	ENSMUSG00000020387.16	ENSMUST00000020655.14	chr11	11	-	DNP	Missense	E_11	51708230.0	51708230.0	G	A	ENSMUST00000020655.14:c.1982C>T	T661I	51708229.0	51708230.0	GG	CA	ENSMUST00000020655.14:c.1982_1983CC>TG	T661M	CLINVAR-H0718356	CLINVAR-H0718356-M01-V01	CLINVAR	2546424.0	False	False	False	False	False	5
PHF15	ENSG00000043143.16	ENST00000395003.1	chr5	10	+	True	133914754	133914754	G	A	ENST00000395003.1:c.2120G>A	R707Q	Missense	E_10	SNP	True	1	Class 1: This mutation can be alternatively modeled.	6aa	6aa	Jade2	ENSMUSG00000020387.16	ENSMUST00000020655.14	chr11	11	-	DNP	Missense	E_11	51707975.0	51707975.0	C	T	ENSMUST00000020655.14:c.2237G>A	R746K	51707975.0	51707976.0	CT	TG	ENSMUST00000020655.14:c.2236_2237AG>CA	R746Q	CLINVAR-H0718362	CLINVAR-H0718362-M01-V01	CLINVAR	2361822.0	False	False	False	False	False	12
PHF15	ENSG00000043143.16	ENST00000395003.1	chr5	10	+	True	133914754	133914754	G	A	ENST00000395003.1:c.2120G>A	R707Q	Missense	E_10	SNP	True	1	Class 1: This mutation can be alternatively modeled.	6aa	6aa	Jade2	ENSMUSG00000020387.16	ENSMUST00000020655.14	chr11	11	-	TNP	Missense	E_11	51707975.0	51707975.0	C	T	ENSMUST00000020655.14:c.2237G>A	R746K	51707974.0	51707976.0	CCT	TTG	ENSMUST00000020655.14:c.2236_2238AGG>CAA	R746Q	CLINVAR-H0718362	CLINVAR-H0718362-M01-V02	CLINVAR	2361822.0	False	False	False	False	False	12
PHF15	ENSG00000043143.16	ENST00000395003.1	chr5	10	+	True	133901824	133901824	G	A	ENST00000395003.1:c.988G>A	V330I	Missense	E_8	SNP	False	4	Class 4: Mutated sequences are not identical.	0aa	0aa	Jade2	ENSMUSG00000020387.16	ENSMUST00000020655.14	chr11	11	-																CLINVAR-H0718343		CLINVAR	2362223.0	False	False	False	False	False	0
PHF15	ENSG00000043143.16	ENST00000395003.1	chr5	10	+	True	133914676	133914676	C	T	ENST00000395003.1:c.2042C>T	P681L	Missense	E_10	SNP	False	4	Class 4: Mutated sequences are not identical.	0aa	0aa	Jade2	ENSMUSG00000020387.16	ENSMUST00000020655.14	chr11	11	-																CLINVAR-H0718360		CLINVAR	2382172.0	False	False	False	False	False	0
PHF15	ENSG00000043143.16	ENST00000395003.1	chr5	10	+	True	133914681	133914681	G	A	ENST00000395003.1:c.2047G>A	E683K	Missense	E_10	SNP	False	4	Class 4: Mutated sequences are not identical.	0aa	0aa	Jade2	ENSMUSG00000020387.16	ENSMUST00000020655.14	chr11	11	-																CLINVAR-H0718361		CLINVAR	2357729.0	False	False	False	False	False	0
PHF16	ENSG00000102221.9	ENST00000218343.4	chrX	10	+	True	46845146	46845146	T	C	ENST00000218343.4:c.79T>C	Y27H	Missense	E_2	SNP	True	0	Class 0: This mutation can be originally modeled.	1aa	1aa	Jade3	ENSMUSG00000037315.16	ENSMUST00000115384.9	chrX	10	+	SNP	Missense	E_2	20328383.0	20328383.0	T	C	ENSMUST00000115384.9:c.79T>C	Y27H	20328383.0	20328383.0	T	C	ENSMUST00000115384.9:c.79T>C	Y27H	CLINVAR-H2290239	CLINVAR-H2290239-M01-V01	CLINVAR	2290268.0	False	False	False	False	False	2
PHF16	ENSG00000102221.9	ENST00000218343.4	chrX	10	+	True	46884296	46884296	A	G	ENST00000218343.4:c.455A>G	N152S	Missense	E_4	SNP	True	0	Class 0: This mutation can be originally modeled.	16aa	3aa	Jade3	ENSMUSG00000037315.16	ENSMUST00000115384.9	chrX	10	+	SNP	Missense	E_4	20356111.0	20356111.0	A	G	ENSMUST00000115384.9:c.455A>G	N152S	20356111.0	20356111.0	A	G	ENSMUST00000115384.9:c.455A>G	N152S	CLINVAR-H2290241	CLINVAR-H2290241-M01-V01	CLINVAR	2227743.0	False	False	False	False	False	19
PHF16	ENSG00000102221.9	ENST00000218343.4	chrX	10	+	True	46913915	46913915	A	G	ENST00000218343.4:c.1328A>G	N443S	Missense	E_8	SNP	True	0	Class 0: This mutation can be originally modeled.	16aa	3aa	Jade3	ENSMUSG00000037315.16	ENSMUST00000115384.9	chrX	10	+	SNP	Missense	E_8	20377614.0	20377614.0	A	G	ENSMUST00000115384.9:c.1328A>G	N443S	20377614.0	20377614.0	A	G	ENSMUST00000115384.9:c.1328A>G	N443S	CLINVAR-H2290243	CLINVAR-H2290243-M01-V01	CLINVAR	2587984.0	False	False	False	False	False	19
PHF16	ENSG00000102221.9	ENST00000218343.4	chrX	10	+	True	46913969	46913969	A	T	ENST00000218343.4:c.1382A>T	K461I	Missense	E_8	SNP	True	0	Class 0: This mutation can be originally modeled.	6aa	38aa	Jade3	ENSMUSG00000037315.16	ENSMUST00000115384.9	chrX	10	+	SNP	Missense	E_8	20377668.0	20377668.0	A	T	ENSMUST00000115384.9:c.1382A>T	K461I	20377668.0	20377668.0	A	T	ENSMUST00000115384.9:c.1382A>T	K461I	CLINVAR-H2290244	CLINVAR-H2290244-M01-V01	CLINVAR	2489806.0	False	False	False	False	False	44
PHF16	ENSG00000102221.9	ENST00000218343.4	chrX	10	+	True	46913971	46913971	G	A	ENST00000218343.4:c.1384G>A	E462K	Missense	E_8	SNP	True	0	Class 0: This mutation can be originally modeled.	7aa	37aa	Jade3	ENSMUSG00000037315.16	ENSMUST00000115384.9	chrX	10	+	SNP	Missense	E_8	20377670.0	20377670.0	G	A	ENSMUST00000115384.9:c.1384G>A	E462K	20377670.0	20377670.0	G	A	ENSMUST00000115384.9:c.1384G>A	E462K	CLINVAR-H2290245	CLINVAR-H2290245-M01-V01	CLINVAR	2242366.0	False	False	False	False	False	44
PHF16	ENSG00000102221.9	ENST00000218343.4	chrX	10	+	True	46914007	46914007	C	A	ENST00000218343.4:c.1420C>A	H474N	Missense	E_8	SNP	True	0	Class 0: This mutation can be originally modeled.	19aa	25aa	Jade3	ENSMUSG00000037315.16	ENSMUST00000115384.9	chrX	10	+	SNP	Missense	E_8	20377706.0	20377706.0	C	A	ENSMUST00000115384.9:c.1420C>A	H474N	20377706.0	20377706.0	C	A	ENSMUST00000115384.9:c.1420C>A	H474N	CLINVAR-H2290246	CLINVAR-H2290246-M01-V01	CLINVAR	2546132.0	False	False	False	False	False	44
PHF16	ENSG00000102221.9	ENST00000218343.4	chrX	10	+	True	46915562	46915562	G	A	ENST00000218343.4:c.1522G>A	G508S	Missense	E_9	SNP	True	0	Class 0: This mutation can be originally modeled.	5aa	4aa	Jade3	ENSMUSG00000037315.16	ENSMUST00000115384.9	chrX	10	+	SNP	Missense	E_9	20379053.0	20379053.0	G	A	ENSMUST00000115384.9:c.1522G>A	G508S	20379053.0	20379053.0	G	A	ENSMUST00000115384.9:c.1522G>A	G508S	CLINVAR-H2290248	CLINVAR-H2290248-M01-V01	CLINVAR	2412515.0	False	False	False	False	False	9
PHF16	ENSG00000102221.9	ENST00000218343.4	chrX	10	+	True	46917948	46917948	T	G	ENST00000218343.4:c.1941T>G	H647Q	Missense	E_10	SNP	True	0	Class 0: This mutation can be originally modeled.	5aa	2aa	Jade3	ENSMUSG00000037315.16	ENSMUST00000115384.9	chrX	10	+	SNP	Missense	E_10	20383604.0	20383604.0	T	G	ENSMUST00000115384.9:c.1941T>G	H647Q	20383604.0	20383604.0	T	G	ENSMUST00000115384.9:c.1941T>G	H647Q	CLINVAR-H2290253	CLINVAR-H2290253-M01-V01	CLINVAR	2299756.0	False	False	False	False	False	7
PHF16	ENSG00000102221.9	ENST00000218343.4	chrX	10	+	True	46918247	46918247	G	T	ENST00000218343.4:c.2240G>T	W747L	Missense	E_10	SNP	True	0	Class 0: This mutation can be originally modeled.	0aa	3aa	Jade3	ENSMUSG00000037315.16	ENSMUST00000115384.9	chrX	10	+	SNP	Missense	E_10	20383903.0	20383903.0	G	T	ENSMUST00000115384.9:c.2240G>T	W747L	20383903.0	20383903.0	G	T	ENSMUST00000115384.9:c.2240G>T	W747L	CLINVAR-H2290255	CLINVAR-H2290255-M01-V01	CLINVAR	2597552.0	False	False	False	False	False	3
PHF16	ENSG00000102221.9	ENST00000218343.4	chrX	10	+	True	46914013	46914013	C	T	ENST00000218343.4:c.1426C>T	R476C	Missense	E_8	SNP	True	1	Class 1: This mutation can be alternatively modeled.	21aa	23aa	Jade3	ENSMUSG00000037315.16	ENSMUST00000115384.9	chrX	10	+	TNP	Missense	E_8	20377712.0	20377712.0	C	T	ENSMUST00000115384.9:c.1426C>T	R476W	20377712.0	20377714.0	CGG	TGC	ENSMUST00000115384.9:c.1426_1428CGG>TGC	R476C	CLINVAR-H2290247	CLINVAR-H2290247-M01-V01	CLINVAR	2604241.0	False	False	False	False	False	44
PHF16	ENSG00000102221.9	ENST00000218343.4	chrX	10	+	True	46914013	46914013	C	T	ENST00000218343.4:c.1426C>T	R476C	Missense	E_8	SNP	True	1	Class 1: This mutation can be alternatively modeled.	21aa	23aa	Jade3	ENSMUSG00000037315.16	ENSMUST00000115384.9	chrX	10	+	TNP	Missense	E_8	20377712.0	20377712.0	C	T	ENSMUST00000115384.9:c.1426C>T	R476W	20377712.0	20377714.0	CGG	TGT	ENSMUST00000115384.9:c.1426_1428CGG>TGT	R476C	CLINVAR-H2290247	CLINVAR-H2290247-M01-V02	CLINVAR	2604241.0	False	False	False	False	False	44
PHF16	ENSG00000102221.9	ENST00000218343.4	chrX	10	+	True	46857658	46857658	C	T	ENST00000218343.4:c.263C>T	T88I	Missense	E_3	SNP	False	4	Class 4: Mutated sequences are not identical.	0aa	0aa	Jade3	ENSMUSG00000037315.16	ENSMUST00000115384.9	chrX	10	+																CLINVAR-H2290240		CLINVAR	2549232.0	False	False	False	False	False	0
PHF16	ENSG00000102221.9	ENST00000218343.4	chrX	10	+	True	46913822	46913822	G	A	ENST00000218343.4:c.1235G>A	R412Q	Missense	E_8	SNP	False	4	Class 4: Mutated sequences are not identical.	0aa	0aa	Jade3	ENSMUSG00000037315.16	ENSMUST00000115384.9	chrX	10	+																CLINVAR-H2290242		CLINVAR	2359527.0	False	False	False	False	False	0
PHF16	ENSG00000102221.9	ENST00000218343.4	chrX	10	+	True	46917743	46917743	T	C	ENST00000218343.4:c.1736T>C	M579T	Missense	E_10	SNP	False	4	Class 4: Mutated sequences are not identical.	0aa	0aa	Jade3	ENSMUSG00000037315.16	ENSMUST00000115384.9	chrX	10	+																CLINVAR-H2290249		CLINVAR	2300996.0	False	False	False	False	False	0
PHF16	ENSG00000102221.9	ENST00000218343.4	chrX	10	+	True	46917817	46917817	C	A	ENST00000218343.4:c.1810C>A	R604S	Missense	E_10	SNP	False	4	Class 4: Mutated sequences are not identical.	0aa	0aa	Jade3	ENSMUSG00000037315.16	ENSMUST00000115384.9	chrX	10	+																CLINVAR-H2290250		CLINVAR	2399133.0	False	False	False	False	False	0
PHF16	ENSG00000102221.9	ENST00000218343.4	chrX	10	+	True	46917818	46917818	G	A	ENST00000218343.4:c.1811G>A	R604H	Missense	E_10	SNP	False	4	Class 4: Mutated sequences are not identical.	0aa	0aa	Jade3	ENSMUSG00000037315.16	ENSMUST00000115384.9	chrX	10	+																CLINVAR-H2290251		CLINVAR	2385415.0	False	False	False	False	False	0
PHF16	ENSG00000102221.9	ENST00000218343.4	chrX	10	+	True	46917859	46917859	G	C	ENST00000218343.4:c.1852G>C	E618Q	Missense	E_10	SNP	False	4	Class 4: Mutated sequences are not identical.	0aa	0aa	Jade3	ENSMUSG00000037315.16	ENSMUST00000115384.9	chrX	10	+																CLINVAR-H2290252		CLINVAR	2591764.0	False	False	False	False	False	0
PHF16	ENSG00000102221.9	ENST00000218343.4	chrX	10	+	True	46918086	46918086	G	A	ENST00000218343.4:c.2079G>A	V693delinsV	Silent	E_10	SNP	False	4	Class 4: Mutated sequences are not identical.	0aa	0aa	Jade3	ENSMUSG00000037315.16	ENSMUST00000115384.9	chrX	10	+																CLINVAR-H2290254		CLINVAR	2603029.0	False	False	False	False	False	0
PHF17	ENSG00000077684.11	ENST00000226319.6	chr4	10	+	True	129752927	129752927	G	T	ENST00000226319.6:c.14G>T	R5L	Missense	E_1	SNP	True	0	Class 0: This mutation can be originally modeled.	4aa	20aa	Jade1	ENSMUSG00000025764.15	ENSMUST00000163764.8	chr3	10	+	SNP	Missense	E_1	41535669.0	41535669.0	G	T	ENSMUST00000163764.8:c.14G>T	R5L	41535669.0	41535669.0	G	T	ENSMUST00000163764.8:c.14G>T	R5L	CLINVAR-H0619834	CLINVAR-H0619834-M01-V01	CLINVAR	2295772.0	False	False	False	False	False	24
PHF17	ENSG00000077684.11	ENST00000226319.6	chr4	10	+	True	129770180	129770180	G	C	ENST00000226319.6:c.342G>C	K114N	Missense	E_4	SNP	True	0	Class 0: This mutation can be originally modeled.	45aa	2aa	Jade1	ENSMUSG00000025764.15	ENSMUST00000163764.8	chr3	10	+	SNP	Missense	E_4	41548247.0	41548247.0	G	C	ENSMUST00000163764.8:c.345G>C	K115N	41548247.0	41548247.0	G	C	ENSMUST00000163764.8:c.345G>C	K115N	CLINVAR-H0619836	CLINVAR-H0619836-M01-V01	CLINVAR	2255336.0	False	False	False	False	False	47
PHF17	ENSG00000077684.11	ENST00000226319.6	chr4	10	+	True	129770182	129770182	A	G	ENST00000226319.6:c.344A>G	Y115C	Missense	E_4	SNP	True	0	Class 0: This mutation can be originally modeled.	46aa	1aa	Jade1	ENSMUSG00000025764.15	ENSMUST00000163764.8	chr3	10	+	SNP	Missense	E_4	41548249.0	41548249.0	A	G	ENSMUST00000163764.8:c.347A>G	Y116C	41548249.0	41548249.0	A	G	ENSMUST00000163764.8:c.347A>G	Y116C	CLINVAR-H0619837	CLINVAR-H0619837-M01-V01	CLINVAR	2208114.0	False	False	False	False	False	47
PHF17	ENSG00000077684.11	ENST00000226319.6	chr4	10	+	True	129778510	129778510	A	G	ENST00000226319.6:c.882A>G	P294delinsP	Silent	E_7	SNP	True	0	Class 0: This mutation can be originally modeled.	140aa	82aa	Jade1	ENSMUSG00000025764.15	ENSMUST00000163764.8	chr3	10	+	SNP	Silent	E_7	41555819.0	41555819.0	T	G	ENSMUST00000163764.8:c.885T>G	P295delinsP	41555819.0	41555819.0	T	G	ENSMUST00000163764.8:c.885T>G	P295delinsP	CLINVAR-H0619839	CLINVAR-H0619839-M01-V01	CLINVAR	776017.0	False	False	False	False	False	222
PHF17	ENSG00000077684.11	ENST00000226319.6	chr4	10	+	True	129778552	129778552	C	A	ENST00000226319.6:c.924C>A	S308R	Missense	E_7	SNP	True	0	Class 0: This mutation can be originally modeled.	154aa	68aa	Jade1	ENSMUSG00000025764.15	ENSMUST00000163764.8	chr3	10	+	SNP	Missense	E_7	41555861.0	41555861.0	C	A	ENSMUST00000163764.8:c.927C>A	S309R	41555861.0	41555861.0	C	A	ENSMUST00000163764.8:c.927C>A	S309R	CLINVAR-H0619840	CLINVAR-H0619840-M01-V01	CLINVAR	2460535.0	False	False	False	False	False	222
PHF17	ENSG00000077684.11	ENST00000226319.6	chr4	10	+	True	129782997	129782997	C	A	ENST00000226319.6:c.1120C>A	P374T	Missense	E_8	SNP	True	0	Class 0: This mutation can be originally modeled.	220aa	2aa	Jade1	ENSMUSG00000025764.15	ENSMUST00000163764.8	chr3	10	+	SNP	Missense	E_8	41559043.0	41559043.0	C	A	ENSMUST00000163764.8:c.1123C>A	P375T	41559043.0	41559043.0	C	A	ENSMUST00000163764.8:c.1123C>A	P375T	CLINVAR-H0619842	CLINVAR-H0619842-M01-V01	CLINVAR	2532786.0	False	False	False	False	False	222
PHF17	ENSG00000077684.11	ENST00000226319.6	chr4	10	+	True	129783032	129783032	G	T	ENST00000226319.6:c.1155G>T	E385D	Missense	E_8	SNP	True	0	Class 0: This mutation can be originally modeled.	4aa	5aa	Jade1	ENSMUSG00000025764.15	ENSMUST00000163764.8	chr3	10	+	SNP	Missense	E_8	41559078.0	41559078.0	G	T	ENSMUST00000163764.8:c.1158G>T	E386D	41559078.0	41559078.0	G	T	ENSMUST00000163764.8:c.1158G>T	E386D	CLINVAR-H0619843	CLINVAR-H0619843-M01-V01	CLINVAR	2308625.0	False	False	False	False	False	9
PHF17	ENSG00000077684.11	ENST00000226319.6	chr4	10	+	True	129783304	129783304	A	G	ENST00000226319.6:c.1427A>G	N476S	Missense	E_8	SNP	True	0	Class 0: This mutation can be originally modeled.	15aa	51aa	Jade1	ENSMUSG00000025764.15	ENSMUST00000163764.8	chr3	10	+	SNP	Missense	E_8	41559350.0	41559350.0	A	G	ENSMUST00000163764.8:c.1430A>G	N477S	41559350.0	41559350.0	A	G	ENSMUST00000163764.8:c.1430A>G	N477S	CLINVAR-H0619845	CLINVAR-H0619845-M01-V01	CLINVAR	2339765.0	False	False	False	False	False	66
PHF17	ENSG00000077684.11	ENST00000226319.6	chr4	10	+	True	129789056	129789056	C	T	ENST00000226319.6:c.1549C>T	R517W	Missense	E_9	SNP	True	0	Class 0: This mutation can be originally modeled.	56aa	10aa	Jade1	ENSMUSG00000025764.15	ENSMUST00000163764.8	chr3	10	+	SNP	Missense	E_9	41564283.0	41564283.0	C	T	ENSMUST00000163764.8:c.1552C>T	R518W	41564283.0	41564283.0	C	T	ENSMUST00000163764.8:c.1552C>T	R518W	CLINVAR-H0619846	CLINVAR-H0619846-M01-V01	CLINVAR	2491329.0	False	False	False	False	False	66
PHF17	ENSG00000077684.11	ENST00000226319.6	chr4	10	+	True	129792539	129792539	C	A	ENST00000226319.6:c.1651C>A	L551M	Missense	E_10	SNP	True	0	Class 0: This mutation can be originally modeled.	0aa	3aa	Jade1	ENSMUSG00000025764.15	ENSMUST00000163764.8	chr3	10	+	SNP	Missense	E_10	41567584.0	41567584.0	C	A	ENSMUST00000163764.8:c.1651C>A	L551M	41567584.0	41567584.0	C	A	ENSMUST00000163764.8:c.1651C>A	L551M	CLINVAR-H0619847	CLINVAR-H0619847-M01-V01	CLINVAR	2472468.0	False	False	False	False	False	3
PHF17	ENSG00000077684.11	ENST00000226319.6	chr4	10	+	True	129792672	129792672	A	G	ENST00000226319.6:c.1784A>G	H595R	Missense	E_10	SNP	True	0	Class 0: This mutation can be originally modeled.	0aa	3aa	Jade1	ENSMUSG00000025764.15	ENSMUST00000163764.8	chr3	10	+	SNP	Missense	E_10	41567717.0	41567717.0	A	G	ENSMUST00000163764.8:c.1784A>G	H595R	41567717.0	41567717.0	A	G	ENSMUST00000163764.8:c.1784A>G	H595R	CLINVAR-H0619848	CLINVAR-H0619848-M01-V01	CLINVAR	2242066.0	False	False	False	False	False	3
PHF17	ENSG00000077684.11	ENST00000226319.6	chr4	10	+	True	129792677	129792677	C	G	ENST00000226319.6:c.1789C>G	R597G	Missense	E_10	SNP	True	0	Class 0: This mutation can be originally modeled.	2aa	1aa	Jade1	ENSMUSG00000025764.15	ENSMUST00000163764.8	chr3	10	+	SNP	Missense	E_10	41567722.0	41567722.0	C	G	ENSMUST00000163764.8:c.1789C>G	R597G	41567722.0	41567722.0	C	G	ENSMUST00000163764.8:c.1789C>G	R597G	CLINVAR-H0619849	CLINVAR-H0619849-M01-V01	CLINVAR	2296512.0	False	False	False	False	False	3
PHF17	ENSG00000077684.11	ENST00000226319.6	chr4	10	+	True	129792787	129792787	A	G	ENST00000226319.6:c.1899A>G	L633delinsL	Silent	E_10	SNP	True	0	Class 0: This mutation can be originally modeled.	0aa	0aa	Jade1	ENSMUSG00000025764.15	ENSMUST00000163764.8	chr3	10	+	SNP	Silent	E_10	41567826.0	41567826.0	G	G	ENSMUST00000163764.8:c.1893G>G	L631delinsL	41567826.0	41567826.0	G	G	ENSMUST00000163764.8:c.1893G>G	L631delinsL	CLINVAR-H0619850	CLINVAR-H0619850-M01-V01	CLINVAR	776018.0	False	False	False	False	False	0
PHF17	ENSG00000077684.11	ENST00000226319.6	chr4	10	+	True	129792857	129792857	G	A	ENST00000226319.6:c.1969G>A	G657R	Missense	E_10	SNP	True	0	Class 0: This mutation can be originally modeled.	3aa	11aa	Jade1	ENSMUSG00000025764.15	ENSMUST00000163764.8	chr3	10	+	SNP	Missense	E_10	41567905.0	41567905.0	G	A	ENSMUST00000163764.8:c.1972G>A	G658R	41567905.0	41567905.0	G	A	ENSMUST00000163764.8:c.1972G>A	G658R	CLINVAR-H0619851	CLINVAR-H0619851-M01-V01	CLINVAR	2292652.0	False	False	False	False	False	14
PHF17	ENSG00000077684.11	ENST00000226319.6	chr4	10	+	True	129792873	129792873	A	G	ENST00000226319.6:c.1985A>G	N662S	Missense	E_10	SNP	True	0	Class 0: This mutation can be originally modeled.	8aa	6aa	Jade1	ENSMUSG00000025764.15	ENSMUST00000163764.8	chr3	10	+	SNP	Missense	E_10	41567921.0	41567921.0	A	G	ENSMUST00000163764.8:c.1988A>G	N663S	41567921.0	41567921.0	A	G	ENSMUST00000163764.8:c.1988A>G	N663S	CLINVAR-H0619852	CLINVAR-H0619852-M01-V01	CLINVAR	776019.0	False	False	False	False	False	14
PHF17	ENSG00000077684.11	ENST00000226319.6	chr4	10	+	True	129792890	129792890	C	T	ENST00000226319.6:c.2002C>T	L668F	Missense	E_10	SNP	True	0	Class 0: This mutation can be originally modeled.	14aa	0aa	Jade1	ENSMUSG00000025764.15	ENSMUST00000163764.8	chr3	10	+	SNP	Missense	E_10	41567938.0	41567938.0	C	T	ENSMUST00000163764.8:c.2005C>T	L669F	41567938.0	41567938.0	C	T	ENSMUST00000163764.8:c.2005C>T	L669F	CLINVAR-H0619853	CLINVAR-H0619853-M01-V01	CLINVAR	2554800.0	False	False	False	False	False	14
PHF17	ENSG00000077684.11	ENST00000226319.6	chr4	10	+	True	129792938	129792938	C	T	ENST00000226319.6:c.2050C>T	P684S	Missense	E_10	SNP	True	0	Class 0: This mutation can be originally modeled.	14aa	5aa	Jade1	ENSMUSG00000025764.15	ENSMUST00000163764.8	chr3	10	+	SNP	Missense	E_10	41567986.0	41567986.0	C	T	ENSMUST00000163764.8:c.2053C>T	P685S	41567986.0	41567986.0	C	T	ENSMUST00000163764.8:c.2053C>T	P685S	CLINVAR-H0619854	CLINVAR-H0619854-M01-V01	CLINVAR	2368522.0	False	False	False	False	False	19
PHF17	ENSG00000077684.11	ENST00000226319.6	chr4	10	+	True	129792963	129792963	A	G	ENST00000226319.6:c.2075A>G	Q692R	Missense	E_10	SNP	True	0	Class 0: This mutation can be originally modeled.	1aa	33aa	Jade1	ENSMUSG00000025764.15	ENSMUST00000163764.8	chr3	10	+	SNP	Missense	E_10	41568011.0	41568011.0	A	G	ENSMUST00000163764.8:c.2078A>G	Q693R	41568011.0	41568011.0	A	G	ENSMUST00000163764.8:c.2078A>G	Q693R	CLINVAR-H0619855	CLINVAR-H0619855-M01-V01	CLINVAR	2554382.0	False	False	False	False	False	34
PHF17	ENSG00000077684.11	ENST00000226319.6	chr4	10	+	True	129793133	129793133	G	A	ENST00000226319.6:c.2245G>A	G749R	Missense	E_10	SNP	True	0	Class 0: This mutation can be originally modeled.	1aa	26aa	Jade1	ENSMUSG00000025764.15	ENSMUST00000163764.8	chr3	10	+	SNP	Missense	E_10	41568154.0	41568154.0	G	A	ENSMUST00000163764.8:c.2221G>A	G741R	41568154.0	41568154.0	G	A	ENSMUST00000163764.8:c.2221G>A	G741R	CLINVAR-H0619856	CLINVAR-H0619856-M01-V01	CLINVAR	2247061.0	False	False	False	False	False	27
PHF17	ENSG00000077684.11	ENST00000226319.6	chr4	10	+	True	129793187	129793187	G	C	ENST00000226319.6:c.2299G>C	D767H	Missense	E_10	SNP	True	0	Class 0: This mutation can be originally modeled.	19aa	8aa	Jade1	ENSMUSG00000025764.15	ENSMUST00000163764.8	chr3	10	+	SNP	Missense	E_10	41568208.0	41568208.0	G	C	ENSMUST00000163764.8:c.2275G>C	D759H	41568208.0	41568208.0	G	C	ENSMUST00000163764.8:c.2275G>C	D759H	CLINVAR-H0619857	CLINVAR-H0619857-M01-V01	CLINVAR	2281038.0	False	False	False	False	False	27
PHF17	ENSG00000077684.11	ENST00000226319.6	chr4	10	+	True	129793242	129793242	C	T	ENST00000226319.6:c.2354C>T	P785L	Missense	E_10	SNP	True	0	Class 0: This mutation can be originally modeled.	0aa	7aa	Jade1	ENSMUSG00000025764.15	ENSMUST00000163764.8	chr3	10	+	SNP	Missense	E_10	41568263.0	41568263.0	C	T	ENSMUST00000163764.8:c.2330C>T	P777L	41568263.0	41568263.0	C	T	ENSMUST00000163764.8:c.2330C>T	P777L	CLINVAR-H0619860	CLINVAR-H0619860-M01-V01	CLINVAR	2454943.0	False	False	False	False	False	7
PHF17	ENSG00000077684.11	ENST00000226319.6	chr4	10	+	True	129793367	129793367	A	G	ENST00000226319.6:c.2479A>G	T827A	Missense	E_10	SNP	True	0	Class 0: This mutation can be originally modeled.	2aa	16aa	Jade1	ENSMUSG00000025764.15	ENSMUST00000163764.8	chr3	10	+	SNP	Missense	E_10	41568388.0	41568388.0	A	G	ENSMUST00000163764.8:c.2455A>G	T819A	41568388.0	41568388.0	A	G	ENSMUST00000163764.8:c.2455A>G	T819A	CLINVAR-H0619861	CLINVAR-H0619861-M01-V01	CLINVAR	2332780.0	False	False	False	False	False	18
PHF17	ENSG00000077684.11	ENST00000226319.6	chr4	10	+	True	129770257	129770257	G	A	ENST00000226319.6:c.419G>A	R140H	Missense	E_4	SNP	True	1	Class 1: This mutation can be alternatively modeled.	14aa	12aa	Jade1	ENSMUSG00000025764.15	ENSMUST00000163764.8	chr3	10	+	DNP	Missense	E_4	41548324.0	41548324.0	G	A	ENSMUST00000163764.8:c.422G>A	R141Q	41548324.0	41548325.0	GG	AC	ENSMUST00000163764.8:c.422_423GG>AC	R141H	CLINVAR-H0619838	CLINVAR-H0619838-M01-V01	CLINVAR	2273064.0	False	False	False	False	False	26
PHF17	ENSG00000077684.11	ENST00000226319.6	chr4	10	+	True	129770257	129770257	G	A	ENST00000226319.6:c.419G>A	R140H	Missense	E_4	SNP	True	1	Class 1: This mutation can be alternatively modeled.	14aa	12aa	Jade1	ENSMUSG00000025764.15	ENSMUST00000163764.8	chr3	10	+	DNP	Missense	E_4	41548324.0	41548324.0	G	A	ENSMUST00000163764.8:c.422G>A	R141Q	41548324.0	41548325.0	GG	AT	ENSMUST00000163764.8:c.422_423GG>AT	R141H	CLINVAR-H0619838	CLINVAR-H0619838-M01-V02	CLINVAR	2273064.0	False	False	False	False	False	26
PHF17	ENSG00000077684.11	ENST00000226319.6	chr4	10	+	True	129783052	129783052	C	T	ENST00000226319.6:c.1175C>T	S392F	Missense	E_8	SNP	True	1	Class 1: This mutation can be alternatively modeled.	0aa	0aa	Jade1	ENSMUSG00000025764.15	ENSMUST00000163764.8	chr3	10	+	TNP	Missense	E_8	41559095.0	41559095.0	G	T	ENSMUST00000163764.8:c.1175G>T	S392I	41559094.0	41559096.0	AGT	TTC	ENSMUST00000163764.8:c.1174_1176AGT>TTC	S392F	CLINVAR-H0619844	CLINVAR-H0619844-M01-V01	CLINVAR	2399602.0	False	False	False	False	False	0
PHF17	ENSG00000077684.11	ENST00000226319.6	chr4	10	+	True	129783052	129783052	C	T	ENST00000226319.6:c.1175C>T	S392F	Missense	E_8	SNP	True	1	Class 1: This mutation can be alternatively modeled.	0aa	0aa	Jade1	ENSMUSG00000025764.15	ENSMUST00000163764.8	chr3	10	+	DNP	Missense	E_8	41559095.0	41559095.0	G	T	ENSMUST00000163764.8:c.1175G>T	S392I	41559094.0	41559095.0	AG	TT	ENSMUST00000163764.8:c.1174_1175AG>TT	S392F	CLINVAR-H0619844	CLINVAR-H0619844-M01-V02	CLINVAR	2399602.0	False	False	False	False	False	0
PHF17	ENSG00000077684.11	ENST00000226319.6	chr4	10	+	True	129782853	129782853	T	C	ENST00000226319.6:c.982-6T>C		Non_Coding,I	I_7	SNP	True	2	Class 2: This mutation can be modeled, but the effect may not be consistent.	1nt	0nt	Jade1	ENSMUSG00000025764.15	ENSMUST00000163764.8	chr3	10	+	SNP	Intron	I_7	41558899.0	41558899.0	T	C	ENSMUST00000163764.8:c.985-6T>C		41558899.0	41558899.0	T	C	ENSMUST00000163764.8:c.985-6T>C		CLINVAR-H0619841	CLINVAR-H0619841-M01-V01	CLINVAR	778861.0	False	False	False	False	False	1
PHF17	ENSG00000077684.11	ENST00000226319.6	chr4	10	+	True	129764171	129764171	A	T	ENST00000226319.6:c.116A>T	H39L	Missense	E_2	SNP	False	4	Class 4: Mutated sequences are not identical.	0aa	0aa	Jade1	ENSMUSG00000025764.15	ENSMUST00000163764.8	chr3	10	+																CLINVAR-H0619835		CLINVAR	2261315.0	False	False	False	False	False	0
PHF17	ENSG00000077684.11	ENST00000226319.6	chr4	10	+	True	129793220	129793220	T	C	ENST00000226319.6:c.2332T>C	Y778H	Missense	E_10	SNP	False	4	Class 4: Mutated sequences are not identical.	0aa	0aa	Jade1	ENSMUSG00000025764.15	ENSMUST00000163764.8	chr3	10	+																CLINVAR-H0619858		CLINVAR	2268421.0	False	False	False	False	False	0
PHF17	ENSG00000077684.11	ENST00000226319.6	chr4	10	+	True	129793236	129793236	G	A	ENST00000226319.6:c.2348G>A	R783Q	Missense	E_10	SNP	False	4	Class 4: Mutated sequences are not identical.	0aa	0aa	Jade1	ENSMUSG00000025764.15	ENSMUST00000163764.8	chr3	10	+																CLINVAR-H0619859		CLINVAR	2207715.0	False	False	False	False	False	0
PHF19	ENSG00000119403.9	ENST00000373896.3	chr9	14	-	True	123624887	123624887	T	C	ENST00000373896.3:c.1109A>G	K370R	Missense	E_10	SNP	True	0	Class 0: This mutation can be originally modeled.	1aa	0aa	Phf19	ENSMUSG00000026873.10	ENSMUST00000028232.7	chr2	14	-	SNP	Missense	E_10	34789616.0	34789616.0	T	C	ENSMUST00000028232.7:c.1103A>G	K368R	34789616.0	34789616.0	T	C	ENSMUST00000028232.7:c.1103A>G	K368R	CLINVAR-H1115396	CLINVAR-H1115396-M01-V01	CLINVAR	2292897.0	False	False	False	False	False	1
PHF19	ENSG00000119403.9	ENST00000373896.3	chr9	14	-	True	123624975	123624975	T	C	ENST00000373896.3:c.1021A>G	I341V	Missense	E_10	SNP	True	0	Class 0: This mutation can be originally modeled.	32aa	4aa	Phf19	ENSMUSG00000026873.10	ENSMUST00000028232.7	chr2	14	-	SNP	Missense	E_10	34789704.0	34789704.0	T	C	ENSMUST00000028232.7:c.1015A>G	I339V	34789704.0	34789704.0	T	C	ENSMUST00000028232.7:c.1015A>G	I339V	CLINVAR-H1115397	CLINVAR-H1115397-M01-V01	CLINVAR	2588071.0	False	False	False	False	False	36
PHF19	ENSG00000119403.9	ENST00000373896.3	chr9	14	-	True	123624994	123624994	C	G	ENST00000373896.3:c.1002G>C	K334N	Missense	E_10	SNP	True	0	Class 0: This mutation can be originally modeled.	25aa	11aa	Phf19	ENSMUSG00000026873.10	ENSMUST00000028232.7	chr2	14	-	SNP	Missense	E_10	34789723.0	34789723.0	T	G	ENSMUST00000028232.7:c.996A>C	K332N	34789723.0	34789723.0	T	G	ENSMUST00000028232.7:c.996A>C	K332N	CLINVAR-H1115398	CLINVAR-H1115398-M01-V01	CLINVAR	2558317.0	False	False	False	False	False	36
PHF19	ENSG00000119403.9	ENST00000373896.3	chr9	14	-	True	123628044	123628044	A	G	ENST00000373896.3:c.844T>C	F282L	Missense	E_8	SNP	True	0	Class 0: This mutation can be originally modeled.	3aa	23aa	Phf19	ENSMUSG00000026873.10	ENSMUST00000028232.7	chr2	14	-	SNP	Missense	E_8	34793204.0	34793204.0	A	G	ENSMUST00000028232.7:c.838T>C	F280L	34793204.0	34793204.0	A	G	ENSMUST00000028232.7:c.838T>C	F280L	CLINVAR-H1115399	CLINVAR-H1115399-M01-V01	CLINVAR	2274579.0	False	False	False	False	False	26
PHF19	ENSG00000119403.9	ENST00000373896.3	chr9	14	-	True	123628325	123628325	C	T	ENST00000373896.3:c.760G>A	E254K	Missense	E_7	SNP	True	0	Class 0: This mutation can be originally modeled.	20aa	8aa	Phf19	ENSMUSG00000026873.10	ENSMUST00000028232.7	chr2	14	-	SNP	Missense	E_7	34793383.0	34793383.0	C	T	ENSMUST00000028232.7:c.754G>A	E252K	34793383.0	34793383.0	C	T	ENSMUST00000028232.7:c.754G>A	E252K	CLINVAR-H1115400	CLINVAR-H1115400-M01-V01	CLINVAR	2539062.0	False	False	False	False	False	28
PHF19	ENSG00000119403.9	ENST00000373896.3	chr9	14	-	True	123629161	123629161	T	A	ENST00000373896.3:c.697A>T	M233L	Missense	E_6	SNP	True	0	Class 0: This mutation can be originally modeled.	0aa	0aa	Phf19	ENSMUSG00000026873.10	ENSMUST00000028232.7	chr2	14	-	SNP	Missense	E_6	34794083.0	34794083.0	T	A	ENSMUST00000028232.7:c.688A>T	M230L	34794083.0	34794083.0	T	A	ENSMUST00000028232.7:c.688A>T	M230L	CLINVAR-H1115401	CLINVAR-H1115401-M01-V01	CLINVAR	2481216.0	False	False	False	False	False	0
PHF19	ENSG00000119403.9	ENST00000373896.3	chr9	14	-	True	123629232	123629232	C	T	ENST00000373896.3:c.626G>A	R209Q	Missense	E_6	SNP	True	0	Class 0: This mutation can be originally modeled.	24aa	19aa	Phf19	ENSMUSG00000026873.10	ENSMUST00000028232.7	chr2	14	-	SNP	Missense	E_6	34794151.0	34794151.0	C	T	ENSMUST00000028232.7:c.620G>A	R207Q	34794151.0	34794151.0	C	T	ENSMUST00000028232.7:c.620G>A	R207Q	CLINVAR-H1115402	CLINVAR-H1115402-M01-V01	CLINVAR	2389774.0	False	False	False	False	False	43
PHF19	ENSG00000119403.9	ENST00000373896.3	chr9	14	-	True	123631528	123631528	C	G	ENST00000373896.3:c.546G>C	E182D	Missense	E_5	SNP	True	0	Class 0: This mutation can be originally modeled.	14aa	1aa	Phf19	ENSMUSG00000026873.10	ENSMUST00000028232.7	chr2	14	-	SNP	Missense	E_5	34795530.0	34795530.0	T	G	ENSMUST00000028232.7:c.540A>C	E180D	34795530.0	34795530.0	T	G	ENSMUST00000028232.7:c.540A>C	E180D	CLINVAR-H1115403	CLINVAR-H1115403-M01-V01	CLINVAR	2613610.0	False	False	False	False	False	15
PHF19	ENSG00000119403.9	ENST00000373896.3	chr9	14	-	True	123632137	123632137	C	T	ENST00000373896.3:c.451G>A	A151T	Missense	E_4	SNP	True	0	Class 0: This mutation can be originally modeled.	8aa	15aa	Phf19	ENSMUSG00000026873.10	ENSMUST00000028232.7	chr2	14	-	SNP	Missense	E_4	34796484.0	34796484.0	C	T	ENSMUST00000028232.7:c.445G>A	A149T	34796484.0	34796484.0	C	T	ENSMUST00000028232.7:c.445G>A	A149T	CLINVAR-H1115404	CLINVAR-H1115404-M01-V01	CLINVAR	2251450.0	False	False	False	False	False	23
PHF19	ENSG00000119403.9	ENST00000373896.3	chr9	14	-	True	123632759	123632759	G	A	ENST00000373896.3:c.326C>T	P109L	Missense	E_3	SNP	True	0	Class 0: This mutation can be originally modeled.	5aa	0aa	Phf19	ENSMUSG00000026873.10	ENSMUST00000028232.7	chr2	14	-	SNP	Missense	E_3	34797055.0	34797055.0	G	A	ENSMUST00000028232.7:c.320C>T	P107L	34797055.0	34797055.0	G	A	ENSMUST00000028232.7:c.320C>T	P107L	CLINVAR-H1115405	CLINVAR-H1115405-M01-V01	CLINVAR	2454441.0	False	False	False	False	False	5
PHF19	ENSG00000119403.9	ENST00000373896.3	chr9	14	-	True	123632768	123632768	G	A	ENST00000373896.3:c.317C>T	T106I	Missense	E_3	SNP	True	0	Class 0: This mutation can be originally modeled.	2aa	3aa	Phf19	ENSMUSG00000026873.10	ENSMUST00000028232.7	chr2	14	-	SNP	Missense	E_3	34797064.0	34797064.0	G	A	ENSMUST00000028232.7:c.311C>T	T104I	34797064.0	34797064.0	G	A	ENSMUST00000028232.7:c.311C>T	T104I	CLINVAR-H1115406	CLINVAR-H1115406-M01-V01	CLINVAR	2400696.0	False	False	False	False	False	5
PHF19	ENSG00000119403.9	ENST00000373896.3	chr9	14	-	True	123632793	123632793	T	G	ENST00000373896.3:c.292A>C	K98Q	Missense	E_3	SNP	True	0	Class 0: This mutation can be originally modeled.	31aa	1aa	Phf19	ENSMUSG00000026873.10	ENSMUST00000028232.7	chr2	14	-	SNP	Missense	E_3	34797089.0	34797089.0	T	G	ENSMUST00000028232.7:c.286A>C	K96Q	34797089.0	34797089.0	T	G	ENSMUST00000028232.7:c.286A>C	K96Q	CLINVAR-H1115408	CLINVAR-H1115408-M01-V01	CLINVAR	2607954.0	False	False	False	False	False	32
PHF19	ENSG00000119403.9	ENST00000373896.3	chr9	14	-	True	123632783	123632783	A	T	ENST00000373896.3:c.302T>A	I101N	Missense	E_3	SNP	False	4	Class 4: Mutated sequences are not identical.	0aa	0aa	Phf19	ENSMUSG00000026873.10	ENSMUST00000028232.7	chr2	14	-																CLINVAR-H1115407		CLINVAR	2535866.0	False	False	False	False	False	0
PHF2	ENSG00000197724.6	ENST00000359246.4	chr9	22	+	True	96438894	96438895	AA	-	ENST00000359246.4:c.2851_2852AA>	K953Efs*9	Frame_Shifting	E_21	DEL	True	2	Class 2: This mutation can be modeled, but the effect may not be consistent.	0aa	2aa	Phf2	ENSMUSG00000038025.9	ENSMUST00000035540.9	chr13	22	-	DEL	Frame_Shifting	E_21	48958179.0	48958180.0	TT	-	ENSMUST00000035540.9:c.2833_2834AA>	K945Efs*11	48958179.0	48958180.0	TT	-	ENSMUST00000035540.9:c.2833_2834AA>	K945Efs*11	CLINVAR-H1090826	CLINVAR-H1090826-M01-V01	CLINVAR	993631.0	False	False	False	False	False	2
PHF2	ENSG00000197724.6	ENST00000359246.4	chr9	22	+	True	96439004	96439005	-	CCTGCCTCCACCACA	ENST00000359246.4:c.2961_2962>CCTGCCTCCACCACA	P988_A989insASTTP	In_Frame	E_21	INS	True	0	Class 0: This mutation can be originally modeled.	7aa	44aa	Phf2	ENSMUSG00000038025.9	ENSMUST00000035540.9	chr13	22	-	INS	In_Frame	E_21	48958048.0	48958049.0	-	TGTGGTGGAGGCAGG	ENSMUST00000035540.9:c.2964_2965>CCTGCCTCCACCACA	P989_A990insASTTP	48958048.0	48958049.0	-	TGTGGTGGAGGCAGG	ENSMUST00000035540.9:c.2964_2965>CCTGCCTCCACCACA	P989_A990insASTTP	CLINVAR-H1090827	CLINVAR-H1090827-M01-V01	CLINVAR	1270602.0	False	False	False	False	False	51
PHF2	ENSG00000197724.6	ENST00000359246.4	chr9	22	+	True	96422611	96422612	-	A	ENST00000359246.4:c.1467_1468>A	T493Dfs*23	Frame_Shifting	E_12	INS	True	2	Class 2: This mutation can be modeled, but the effect may not be consistent.	6aa	3aa	Phf2	ENSMUSG00000038025.9	ENSMUST00000035540.9	chr13	22	-	INS	Frame_Shifting	E_12	48971203.0	48971204.0	-	T	ENSMUST00000035540.9:c.1467_1468>A	T493Dfs*56	48971203.0	48971204.0	-	T	ENSMUST00000035540.9:c.1467_1468>A	T493Dfs*56	CLINVAR-H1090793	CLINVAR-H1090793-M01-V01	CLINVAR	2627850.0	False	False	False	False	False	9
PHF2	ENSG00000197724.6	ENST00000359246.4	chr9	22	+	True	96339071	96339071	G	A	ENST00000359246.4:c.16G>A	V6M	Missense	E_1	SNP	True	0	Class 0: This mutation can be originally modeled.	5aa	68aa	Phf2	ENSMUSG00000038025.9	ENSMUST00000035540.9	chr13	22	-	SNP	Missense	E_1	49024226.0	49024226.0	C	T	ENSMUST00000035540.9:c.16G>A	V6M	49024226.0	49024226.0	C	T	ENSMUST00000035540.9:c.16G>A	V6M	CLINVAR-H1090768	CLINVAR-H1090768-M01-V01	CLINVAR	2621720.0	False	False	False	False	False	73
PHF2	ENSG00000197724.6	ENST00000359246.4	chr9	22	+	True	96398704	96398704	C	T	ENST00000359246.4:c.196C>T	R66W	Missense	E_3	SNP	True	0	Class 0: This mutation can be originally modeled.	65aa	8aa	Phf2	ENSMUSG00000038025.9	ENSMUST00000035540.9	chr13	22	-	SNP	Missense	E_3	48985583.0	48985583.0	G	A	ENSMUST00000035540.9:c.196C>T	R66W	48985583.0	48985583.0	G	A	ENSMUST00000035540.9:c.196C>T	R66W	CLINVAR-H1090769	CLINVAR-H1090769-M01-V01	CLINVAR	2475531.0	False	False	False	False	False	73
PHF2	ENSG00000197724.6	ENST00000359246.4	chr9	22	+	True	96398722	96398722	G	T	ENST00000359246.4:c.214G>T	G72C	Missense	E_3	SNP	True	0	Class 0: This mutation can be originally modeled.	71aa	2aa	Phf2	ENSMUSG00000038025.9	ENSMUST00000035540.9	chr13	22	-	SNP	Missense	E_3	48985565.0	48985565.0	C	A	ENSMUST00000035540.9:c.214G>T	G72C	48985565.0	48985565.0	C	A	ENSMUST00000035540.9:c.214G>T	G72C	CLINVAR-H1090770	CLINVAR-H1090770-M01-V01	CLINVAR	2399781.0	False	False	False	False	False	73
PHF2	ENSG00000197724.6	ENST00000359246.4	chr9	22	+	True	96398795	96398795	G	A	ENST00000359246.4:c.287G>A	R96Q	Missense	E_3	SNP	True	0	Class 0: This mutation can be originally modeled.	18aa	9aa	Phf2	ENSMUSG00000038025.9	ENSMUST00000035540.9	chr13	22	-	SNP	Missense	E_3	48985492.0	48985492.0	C	T	ENSMUST00000035540.9:c.287G>A	R96Q	48985492.0	48985492.0	C	T	ENSMUST00000035540.9:c.287G>A	R96Q	CLINVAR-H1090771	CLINVAR-H1090771-M01-V01	CLINVAR	2411057.0	False	False	False	False	False	27
PHF2	ENSG00000197724.6	ENST00000359246.4	chr9	22	+	True	96407920	96407920	C	T	ENST00000359246.4:c.309C>T	D103delinsD	Silent	E_4	SNP	True	0	Class 0: This mutation can be originally modeled.	25aa	2aa	Phf2	ENSMUSG00000038025.9	ENSMUST00000035540.9	chr13	22	-	SNP	Silent	E_4	48982413.0	48982413.0	G	A	ENSMUST00000035540.9:c.309C>T	D103delinsD	48982413.0	48982413.0	G	A	ENSMUST00000035540.9:c.309C>T	D103delinsD	CLINVAR-H1090773	CLINVAR-H1090773-M01-V01	CLINVAR	1278335.0	False	False	False	False	False	27
PHF2	ENSG00000197724.6	ENST00000359246.4	chr9	22	+	True	96407931	96407931	G	A	ENST00000359246.4:c.320G>A	R107H	Missense	E_4	SNP	True	0	Class 0: This mutation can be originally modeled.	0aa	7aa	Phf2	ENSMUSG00000038025.9	ENSMUST00000035540.9	chr13	22	-	SNP	Missense	E_4	48982402.0	48982402.0	C	T	ENSMUST00000035540.9:c.320G>A	R107H	48982402.0	48982402.0	C	T	ENSMUST00000035540.9:c.320G>A	R107H	CLINVAR-H1090774	CLINVAR-H1090774-M01-V01	CLINVAR	2402333.0	False	False	False	False	False	7
PHF2	ENSG00000197724.6	ENST00000359246.4	chr9	22	+	True	96407936	96407936	C	T	ENST00000359246.4:c.325C>T	P109S	Missense	E_4	SNP	True	0	Class 0: This mutation can be originally modeled.	2aa	5aa	Phf2	ENSMUSG00000038025.9	ENSMUST00000035540.9	chr13	22	-	SNP	Missense	E_4	48982397.0	48982397.0	G	A	ENSMUST00000035540.9:c.325C>T	P109S	48982397.0	48982397.0	G	A	ENSMUST00000035540.9:c.325C>T	P109S	CLINVAR-H1090775	CLINVAR-H1090775-M01-V01	CLINVAR	1686052.0	False	False	False	False	False	7
PHF2	ENSG00000197724.6	ENST00000359246.4	chr9	22	+	True	96407961	96407961	A	G	ENST00000359246.4:c.350A>G	Y117C	Missense	E_4	SNP	True	0	Class 0: This mutation can be originally modeled.	1aa	149aa	Phf2	ENSMUSG00000038025.9	ENSMUST00000035540.9	chr13	22	-	SNP	Missense	E_4	48982372.0	48982372.0	T	C	ENSMUST00000035540.9:c.350A>G	Y117C	48982372.0	48982372.0	T	C	ENSMUST00000035540.9:c.350A>G	Y117C	CLINVAR-H1090776	CLINVAR-H1090776-M01-V01	CLINVAR	2476847.0	False	False	False	False	False	150
PHF2	ENSG00000197724.6	ENST00000359246.4	chr9	22	+	True	96407983	96407983	C	T	ENST00000359246.4:c.372C>T	T124delinsT	Silent	E_4	SNP	True	0	Class 0: This mutation can be originally modeled.	8aa	142aa	Phf2	ENSMUSG00000038025.9	ENSMUST00000035540.9	chr13	22	-	SNP	Silent	E_4	48982350.0	48982350.0	A	A	ENSMUST00000035540.9:c.372T>T	T124delinsT	48982350.0	48982350.0	A	A	ENSMUST00000035540.9:c.372T>T	T124delinsT	CLINVAR-H1090777	CLINVAR-H1090777-M01-V01	CLINVAR	1262733.0	False	False	False	False	False	150
PHF2	ENSG00000197724.6	ENST00000359246.4	chr9	22	+	True	96411448	96411448	C	T	ENST00000359246.4:c.556C>T	R186C	Missense	E_5	SNP	True	0	Class 0: This mutation can be originally modeled.	70aa	80aa	Phf2	ENSMUSG00000038025.9	ENSMUST00000035540.9	chr13	22	-	SNP	Missense	E_5	48979574.0	48979574.0	G	A	ENSMUST00000035540.9:c.556C>T	R186C	48979574.0	48979574.0	G	A	ENSMUST00000035540.9:c.556C>T	R186C	CLINVAR-H1090778	CLINVAR-H1090778-M01-V01	CLINVAR	2308186.0	False	False	False	False	False	150
PHF2	ENSG00000197724.6	ENST00000359246.4	chr9	22	+	True	96415576	96415576	T	C	ENST00000359246.4:c.718T>C	C240R	Missense	E_6	SNP	True	0	Class 0: This mutation can be originally modeled.	124aa	26aa	Phf2	ENSMUSG00000038025.9	ENSMUST00000035540.9	chr13	22	-	SNP	Missense	E_6	48976496.0	48976496.0	A	G	ENSMUST00000035540.9:c.718T>C	C240R	48976496.0	48976496.0	A	G	ENSMUST00000035540.9:c.718T>C	C240R	CLINVAR-H1090781	CLINVAR-H1090781-M01-V01	CLINVAR	2318351.0	False	False	False	False	False	150
PHF2	ENSG00000197724.6	ENST00000359246.4	chr9	22	+	True	96416759	96416759	G	T	ENST00000359246.4:c.854G>T	R285L	Missense	E_7	SNP	True	0	Class 0: This mutation can be originally modeled.	17aa	15aa	Phf2	ENSMUSG00000038025.9	ENSMUST00000035540.9	chr13	22	-	SNP	Missense	E_7	48975105.0	48975105.0	C	A	ENSMUST00000035540.9:c.854G>T	R285L	48975105.0	48975105.0	C	A	ENSMUST00000035540.9:c.854G>T	R285L	CLINVAR-H1090783	CLINVAR-H1090783-M01-V01	CLINVAR	2689690.0	False	False	False	False	False	32
PHF2	ENSG00000197724.6	ENST00000359246.4	chr9	22	+	True	96416803	96416803	G	A	ENST00000359246.4:c.898G>A	D300N	Missense	E_7	SNP	True	0	Class 0: This mutation can be originally modeled.	32aa	0aa	Phf2	ENSMUSG00000038025.9	ENSMUST00000035540.9	chr13	22	-	SNP	Missense	E_7	48975061.0	48975061.0	C	T	ENSMUST00000035540.9:c.898G>A	D300N	48975061.0	48975061.0	C	T	ENSMUST00000035540.9:c.898G>A	D300N	CLINVAR-H1090784	CLINVAR-H1090784-M01-V01	CLINVAR	2526004.0	False	False	False	False	False	32
PHF2	ENSG00000197724.6	ENST00000359246.4	chr9	22	+	True	96418799	96418799	C	G	ENST00000359246.4:c.1069C>G	L357V	Missense	E_9	SNP	True	0	Class 0: This mutation can be originally modeled.	50aa	69aa	Phf2	ENSMUSG00000038025.9	ENSMUST00000035540.9	chr13	22	-	SNP	Missense	E_9	48973595.0	48973595.0	G	C	ENSMUST00000035540.9:c.1069C>G	L357V	48973595.0	48973595.0	G	C	ENSMUST00000035540.9:c.1069C>G	L357V	CLINVAR-H1090785	CLINVAR-H1090785-M01-V01	CLINVAR	2479105.0	False	False	False	False	False	119
PHF2	ENSG00000197724.6	ENST00000359246.4	chr9	22	+	True	96418816	96418816	G	C	ENST00000359246.4:c.1086G>C	Q362H	Missense	E_9	SNP	True	0	Class 0: This mutation can be originally modeled.	55aa	64aa	Phf2	ENSMUSG00000038025.9	ENSMUST00000035540.9	chr13	22	-	SNP	Missense	E_9	48973578.0	48973578.0	C	G	ENSMUST00000035540.9:c.1086G>C	Q362H	48973578.0	48973578.0	C	G	ENSMUST00000035540.9:c.1086G>C	Q362H	CLINVAR-H1090786	CLINVAR-H1090786-M01-V01	CLINVAR	2288642.0	False	False	False	False	False	119
PHF2	ENSG00000197724.6	ENST00000359246.4	chr9	22	+	True	96418836	96418836	C	T	ENST00000359246.4:c.1106C>T	A369V	Missense	E_9	SNP	True	0	Class 0: This mutation can be originally modeled.	62aa	57aa	Phf2	ENSMUSG00000038025.9	ENSMUST00000035540.9	chr13	22	-	SNP	Missense	E_9	48973558.0	48973558.0	G	A	ENSMUST00000035540.9:c.1106C>T	A369V	48973558.0	48973558.0	G	A	ENSMUST00000035540.9:c.1106C>T	A369V	CLINVAR-H1090787	CLINVAR-H1090787-M01-V01	CLINVAR	2391339.0	False	False	False	False	False	119
PHF2	ENSG00000197724.6	ENST00000359246.4	chr9	22	+	True	96420459	96420459	C	T	ENST00000359246.4:c.1180C>T	H394Y	Missense	E_10	SNP	True	0	Class 0: This mutation can be originally modeled.	87aa	32aa	Phf2	ENSMUSG00000038025.9	ENSMUST00000035540.9	chr13	22	-	SNP	Missense	E_10	48973075.0	48973075.0	G	A	ENSMUST00000035540.9:c.1180C>T	H394Y	48973075.0	48973075.0	G	A	ENSMUST00000035540.9:c.1180C>T	H394Y	CLINVAR-H1090788	CLINVAR-H1090788-M01-V01	CLINVAR	2284749.0	False	False	False	False	False	119
PHF2	ENSG00000197724.6	ENST00000359246.4	chr9	22	+	True	96422477	96422477	G	A	ENST00000359246.4:c.1333G>A	A445T	Missense	E_12	SNP	True	0	Class 0: This mutation can be originally modeled.	17aa	2aa	Phf2	ENSMUSG00000038025.9	ENSMUST00000035540.9	chr13	22	-	SNP	Missense	E_12	48971338.0	48971338.0	C	T	ENSMUST00000035540.9:c.1333G>A	A445T	48971338.0	48971338.0	C	T	ENSMUST00000035540.9:c.1333G>A	A445T	CLINVAR-H1090789	CLINVAR-H1090789-M01-V01	CLINVAR	2551329.0	False	False	False	False	False	19
PHF2	ENSG00000197724.6	ENST00000359246.4	chr9	22	+	True	96422484	96422484	A	G	ENST00000359246.4:c.1340A>G	K447R	Missense	E_12	SNP	True	0	Class 0: This mutation can be originally modeled.	19aa	0aa	Phf2	ENSMUSG00000038025.9	ENSMUST00000035540.9	chr13	22	-	SNP	Missense	E_12	48971331.0	48971331.0	T	C	ENSMUST00000035540.9:c.1340A>G	K447R	48971331.0	48971331.0	T	C	ENSMUST00000035540.9:c.1340A>G	K447R	CLINVAR-H1090790	CLINVAR-H1090790-M01-V01	CLINVAR	2272265.0	False	False	False	False	False	19
PHF2	ENSG00000197724.6	ENST00000359246.4	chr9	22	+	True	96422489	96422489	G	A	ENST00000359246.4:c.1345G>A	V449I	Missense	E_12	SNP	True	0	Class 0: This mutation can be originally modeled.	0aa	5aa	Phf2	ENSMUSG00000038025.9	ENSMUST00000035540.9	chr13	22	-	SNP	Missense	E_12	48971326.0	48971326.0	C	T	ENSMUST00000035540.9:c.1345G>A	V449I	48971326.0	48971326.0	C	T	ENSMUST00000035540.9:c.1345G>A	V449I	CLINVAR-H1090791	CLINVAR-H1090791-M01-V01	CLINVAR	789024.0	False	False	False	False	False	5
PHF2	ENSG00000197724.6	ENST00000359246.4	chr9	22	+	True	96422496	96422496	C	T	ENST00000359246.4:c.1352C>T	P451L	Missense	E_12	SNP	True	0	Class 0: This mutation can be originally modeled.	2aa	3aa	Phf2	ENSMUSG00000038025.9	ENSMUST00000035540.9	chr13	22	-	SNP	Missense	E_12	48971319.0	48971319.0	G	A	ENSMUST00000035540.9:c.1352C>T	P451L	48971319.0	48971319.0	G	A	ENSMUST00000035540.9:c.1352C>T	P451L	CLINVAR-H1090792	CLINVAR-H1090792-M01-V01	CLINVAR	2561040.0	False	False	False	False	False	5
PHF2	ENSG00000197724.6	ENST00000359246.4	chr9	22	+	True	96422637	96422637	A	C	ENST00000359246.4:c.1493A>C	K498T	Missense	E_12	SNP	True	0	Class 0: This mutation can be originally modeled.	3aa	12aa	Phf2	ENSMUSG00000038025.9	ENSMUST00000035540.9	chr13	22	-	SNP	Missense	E_12	48971178.0	48971178.0	T	G	ENSMUST00000035540.9:c.1493A>C	K498T	48971178.0	48971178.0	T	G	ENSMUST00000035540.9:c.1493A>C	K498T	CLINVAR-H1090794	CLINVAR-H1090794-M01-V01	CLINVAR	2293539.0	False	False	False	False	False	15
PHF2	ENSG00000197724.6	ENST00000359246.4	chr9	22	+	True	96422667	96422667	C	A	ENST00000359246.4:c.1523C>A	P508H	Missense	E_12	SNP	True	0	Class 0: This mutation can be originally modeled.	13aa	2aa	Phf2	ENSMUSG00000038025.9	ENSMUST00000035540.9	chr13	22	-	SNP	Missense	E_12	48971148.0	48971148.0	G	T	ENSMUST00000035540.9:c.1523C>A	P508H	48971148.0	48971148.0	G	T	ENSMUST00000035540.9:c.1523C>A	P508H	CLINVAR-H1090795	CLINVAR-H1090795-M01-V01	CLINVAR	2313335.0	False	False	False	False	False	15
PHF2	ENSG00000197724.6	ENST00000359246.4	chr9	22	+	True	96422757	96422757	C	T	ENST00000359246.4:c.1613C>T	A538V	Missense	E_12	SNP	True	0	Class 0: This mutation can be originally modeled.	2aa	28aa	Phf2	ENSMUSG00000038025.9	ENSMUST00000035540.9	chr13	22	-	SNP	Missense	E_12	48971067.0	48971067.0	G	A	ENSMUST00000035540.9:c.1604C>T	A535V	48971067.0	48971067.0	G	A	ENSMUST00000035540.9:c.1604C>T	A535V	CLINVAR-H1090797	CLINVAR-H1090797-M01-V01	CLINVAR	2211686.0	False	False	False	False	False	30
PHF2	ENSG00000197724.6	ENST00000359246.4	chr9	22	+	True	96425901	96425901	A	T	ENST00000359246.4:c.1921A>T	N641Y	Missense	E_14	SNP	True	0	Class 0: This mutation can be originally modeled.	7aa	0aa	Phf2	ENSMUSG00000038025.9	ENSMUST00000035540.9	chr13	22	-	SNP	Missense	E_14	48969447.0	48969447.0	T	A	ENSMUST00000035540.9:c.1909A>T	N637Y	48969447.0	48969447.0	T	A	ENSMUST00000035540.9:c.1909A>T	N637Y	CLINVAR-H1090798	CLINVAR-H1090798-M01-V01	CLINVAR	2378289.0	False	False	False	False	False	7
PHF2	ENSG00000197724.6	ENST00000359246.4	chr9	22	+	True	96425903	96425903	C	G	ENST00000359246.4:c.1923C>G	N641K	Missense	E_14	SNP	True	0	Class 0: This mutation can be originally modeled.	7aa	0aa	Phf2	ENSMUSG00000038025.9	ENSMUST00000035540.9	chr13	22	-	SNP	Missense	E_14	48969445.0	48969445.0	G	C	ENSMUST00000035540.9:c.1911C>G	N637K	48969445.0	48969445.0	G	C	ENSMUST00000035540.9:c.1911C>G	N637K	CLINVAR-H1090799	CLINVAR-H1090799-M01-V01	CLINVAR	2429883.0	False	False	False	False	False	7
PHF2	ENSG00000197724.6	ENST00000359246.4	chr9	22	+	True	96425915	96425915	C	T	ENST00000359246.4:c.1935C>T	L645delinsL	Silent	E_14	SNP	True	0	Class 0: This mutation can be originally modeled.	2aa	8aa	Phf2	ENSMUSG00000038025.9	ENSMUST00000035540.9	chr13	22	-	SNP	Silent	E_14	48969433.0	48969433.0	C	A	ENSMUST00000035540.9:c.1923G>T	L641delinsL	48969433.0	48969433.0	C	A	ENSMUST00000035540.9:c.1923G>T	L641delinsL	CLINVAR-H1090800	CLINVAR-H1090800-M01-V01	CLINVAR	733486.0	False	False	False	False	False	10
PHF2	ENSG00000197724.6	ENST00000359246.4	chr9	22	+	True	96427984	96427984	C	A	ENST00000359246.4:c.1954C>A	P652T	Missense	E_15	SNP	True	0	Class 0: This mutation can be originally modeled.	9aa	1aa	Phf2	ENSMUSG00000038025.9	ENSMUST00000035540.9	chr13	22	-	SNP	Missense	E_15	48967504.0	48967504.0	G	T	ENSMUST00000035540.9:c.1942C>A	P648T	48967504.0	48967504.0	G	T	ENSMUST00000035540.9:c.1942C>A	P648T	CLINVAR-H1090801	CLINVAR-H1090801-M01-V01	CLINVAR	2569068.0	False	False	False	False	False	10
PHF2	ENSG00000197724.6	ENST00000359246.4	chr9	22	+	True	96427988	96427988	C	T	ENST00000359246.4:c.1958C>T	P653L	Missense	E_15	SNP	True	0	Class 0: This mutation can be originally modeled.	10aa	0aa	Phf2	ENSMUSG00000038025.9	ENSMUST00000035540.9	chr13	22	-	SNP	Missense	E_15	48967500.0	48967500.0	G	A	ENSMUST00000035540.9:c.1946C>T	P649L	48967500.0	48967500.0	G	A	ENSMUST00000035540.9:c.1946C>T	P649L	CLINVAR-H1090802	CLINVAR-H1090802-M01-V01	CLINVAR	2689689.0	False	False	False	False	False	10
PHF2	ENSG00000197724.6	ENST00000359246.4	chr9	22	+	True	96428011	96428011	G	A	ENST00000359246.4:c.1981G>A	A661T	Missense	E_15	SNP	True	0	Class 0: This mutation can be originally modeled.	5aa	2aa	Phf2	ENSMUSG00000038025.9	ENSMUST00000035540.9	chr13	22	-	SNP	Missense	E_15	48967477.0	48967477.0	C	T	ENSMUST00000035540.9:c.1969G>A	A657T	48967477.0	48967477.0	C	T	ENSMUST00000035540.9:c.1969G>A	A657T	CLINVAR-H1090803	CLINVAR-H1090803-M01-V01	CLINVAR	2317748.0	False	False	False	False	False	7
PHF2	ENSG00000197724.6	ENST00000359246.4	chr9	22	+	True	96428042	96428042	A	C	ENST00000359246.4:c.2012A>C	K671T	Missense	E_15	SNP	True	0	Class 0: This mutation can be originally modeled.	0aa	26aa	Phf2	ENSMUSG00000038025.9	ENSMUST00000035540.9	chr13	22	-	SNP	Missense	E_15	48967446.0	48967446.0	T	G	ENSMUST00000035540.9:c.2000A>C	K667T	48967446.0	48967446.0	T	G	ENSMUST00000035540.9:c.2000A>C	K667T	CLINVAR-H1090804	CLINVAR-H1090804-M01-V01	CLINVAR	2456742.0	False	False	False	False	False	26
PHF2	ENSG00000197724.6	ENST00000359246.4	chr9	22	+	True	96428121	96428121	A	C	ENST00000359246.4:c.2091A>C	K697N	Missense	E_15	SNP	True	0	Class 0: This mutation can be originally modeled.	26aa	0aa	Phf2	ENSMUSG00000038025.9	ENSMUST00000035540.9	chr13	22	-	SNP	Missense	E_15	48967367.0	48967367.0	C	G	ENSMUST00000035540.9:c.2079G>C	K693N	48967367.0	48967367.0	C	G	ENSMUST00000035540.9:c.2079G>C	K693N	CLINVAR-H1090805	CLINVAR-H1090805-M01-V01	CLINVAR	2263828.0	False	False	False	False	False	26
PHF2	ENSG00000197724.6	ENST00000359246.4	chr9	22	+	True	96428129	96428129	C	G	ENST00000359246.4:c.2099C>G	P700R	Missense	E_15	SNP	True	0	Class 0: This mutation can be originally modeled.	1aa	11aa	Phf2	ENSMUSG00000038025.9	ENSMUST00000035540.9	chr13	22	-	SNP	Missense	E_15	48967359.0	48967359.0	G	C	ENSMUST00000035540.9:c.2087C>G	P696R	48967359.0	48967359.0	G	C	ENSMUST00000035540.9:c.2087C>G	P696R	CLINVAR-H1090806	CLINVAR-H1090806-M01-V01	CLINVAR	2232758.0	False	False	False	False	False	12
PHF2	ENSG00000197724.6	ENST00000359246.4	chr9	22	+	True	96428319	96428319	A	G	ENST00000359246.4:c.2164A>G	K722E	Missense	E_16	SNP	True	0	Class 0: This mutation can be originally modeled.	2aa	3aa	Phf2	ENSMUSG00000038025.9	ENSMUST00000035540.9	chr13	22	-	SNP	Missense	E_16	48967202.0	48967202.0	T	C	ENSMUST00000035540.9:c.2152A>G	K718E	48967202.0	48967202.0	T	C	ENSMUST00000035540.9:c.2152A>G	K718E	CLINVAR-H1090808	CLINVAR-H1090808-M01-V01	CLINVAR	2341371.0	False	False	False	False	False	5
PHF2	ENSG00000197724.6	ENST00000359246.4	chr9	22	+	True	96428330	96428330	G	A	ENST00000359246.4:c.2175G>A	S725delinsS	Silent	E_16	SNP	True	0	Class 0: This mutation can be originally modeled.	5aa	0aa	Phf2	ENSMUSG00000038025.9	ENSMUST00000035540.9	chr13	22	-	SNP	Silent	E_16	48967191.0	48967191.0	A	T	ENSMUST00000035540.9:c.2163T>A	S721delinsS	48967191.0	48967191.0	A	T	ENSMUST00000035540.9:c.2163T>A	S721delinsS	CLINVAR-H1090809	CLINVAR-H1090809-M01-V01	CLINVAR	781169.0	False	False	False	False	False	5
PHF2	ENSG00000197724.6	ENST00000359246.4	chr9	22	+	True	96428335	96428335	C	T	ENST00000359246.4:c.2180C>T	A727V	Missense	E_16	SNP	True	0	Class 0: This mutation can be originally modeled.	0aa	0aa	Phf2	ENSMUSG00000038025.9	ENSMUST00000035540.9	chr13	22	-	SNP	Missense	E_16	48967189.0	48967189.0	G	A	ENSMUST00000035540.9:c.2165C>T	A722V	48967189.0	48967189.0	G	A	ENSMUST00000035540.9:c.2165C>T	A722V	CLINVAR-H1090810	CLINVAR-H1090810-M01-V01	CLINVAR	2217199.0	False	False	False	False	False	0
PHF2	ENSG00000197724.6	ENST00000359246.4	chr9	22	+	True	96429388	96429388	G	A	ENST00000359246.4:c.2214G>A	S738delinsS	Silent	E_17	SNP	True	0	Class 0: This mutation can be originally modeled.	10aa	13aa	Phf2	ENSMUSG00000038025.9	ENSMUST00000035540.9	chr13	22	-	SNP	Silent	E_17	48966519.0	48966519.0	A	T	ENSMUST00000035540.9:c.2202T>A	S734delinsS	48966519.0	48966519.0	A	T	ENSMUST00000035540.9:c.2202T>A	S734delinsS	CLINVAR-H1090811	CLINVAR-H1090811-M01-V01	CLINVAR	776435.0	False	False	False	False	False	23
PHF2	ENSG00000197724.6	ENST00000359246.4	chr9	22	+	True	96429444	96429444	G	A	ENST00000359246.4:c.2270G>A	S757N	Missense	E_17	SNP	True	0	Class 0: This mutation can be originally modeled.	4aa	24aa	Phf2	ENSMUSG00000038025.9	ENSMUST00000035540.9	chr13	22	-	SNP	Missense	E_17	48966463.0	48966463.0	C	T	ENSMUST00000035540.9:c.2258G>A	S753N	48966463.0	48966463.0	C	T	ENSMUST00000035540.9:c.2258G>A	S753N	CLINVAR-H1090813	CLINVAR-H1090813-M01-V01	CLINVAR	2335247.0	False	False	False	False	False	28
PHF2	ENSG00000197724.6	ENST00000359246.4	chr9	22	+	True	96429500	96429500	G	A	ENST00000359246.4:c.2326G>A	A776T	Missense	E_17	SNP	True	0	Class 0: This mutation can be originally modeled.	23aa	5aa	Phf2	ENSMUSG00000038025.9	ENSMUST00000035540.9	chr13	22	-	SNP	Missense	E_17	48966407.0	48966407.0	C	T	ENSMUST00000035540.9:c.2314G>A	A772T	48966407.0	48966407.0	C	T	ENSMUST00000035540.9:c.2314G>A	A772T	CLINVAR-H1090814	CLINVAR-H1090814-M01-V01	CLINVAR	2483096.0	False	False	False	False	False	28
PHF2	ENSG00000197724.6	ENST00000359246.4	chr9	22	+	True	96435876	96435876	G	A	ENST00000359246.4:c.2358G>A	P786delinsP	Silent	E_18	SNP	True	0	Class 0: This mutation can be originally modeled.	3aa	30aa	Phf2	ENSMUSG00000038025.9	ENSMUST00000035540.9	chr13	22	-	SNP	Silent	E_18	48961343.0	48961343.0	A	T	ENSMUST00000035540.9:c.2346T>A	P782delinsP	48961343.0	48961343.0	A	T	ENSMUST00000035540.9:c.2346T>A	P782delinsP	CLINVAR-H1090817	CLINVAR-H1090817-M01-V01	CLINVAR	709466.0	False	False	False	False	False	33
PHF2	ENSG00000197724.6	ENST00000359246.4	chr9	22	+	True	96435939	96435939	C	T	ENST00000359246.4:c.2421C>T	S807delinsS	Silent	E_18	SNP	True	0	Class 0: This mutation can be originally modeled.	24aa	9aa	Phf2	ENSMUSG00000038025.9	ENSMUST00000035540.9	chr13	22	-	SNP	Silent	E_18	48961280.0	48961280.0	A	A	ENSMUST00000035540.9:c.2409T>T	S803delinsS	48961280.0	48961280.0	A	A	ENSMUST00000035540.9:c.2409T>T	S803delinsS	CLINVAR-H1090818	CLINVAR-H1090818-M01-V01	CLINVAR	778436.0	False	False	False	False	False	33
PHF2	ENSG00000197724.6	ENST00000359246.4	chr9	22	+	True	96436024	96436024	G	T	ENST00000359246.4:c.2506G>T	G836C	Missense	E_18	SNP	True	0	Class 0: This mutation can be originally modeled.	1aa	0aa	Phf2	ENSMUSG00000038025.9	ENSMUST00000035540.9	chr13	22	-	SNP	Missense	E_18	48961198.0	48961198.0	C	A	ENSMUST00000035540.9:c.2491G>T	G831C	48961198.0	48961198.0	C	A	ENSMUST00000035540.9:c.2491G>T	G831C	CLINVAR-H1090819	CLINVAR-H1090819-M01-V01	CLINVAR	2593578.0	False	False	False	False	False	1
PHF2	ENSG00000197724.6	ENST00000359246.4	chr9	22	+	True	96436077	96436077	T	G	ENST00000359246.4:c.2559T>G	S853R	Missense	E_18	SNP	True	0	Class 0: This mutation can be originally modeled.	3aa	3aa	Phf2	ENSMUSG00000038025.9	ENSMUST00000035540.9	chr13	22	-	SNP	Missense	E_18	48961145.0	48961145.0	A	C	ENSMUST00000035540.9:c.2544T>G	S848R	48961145.0	48961145.0	A	C	ENSMUST00000035540.9:c.2544T>G	S848R	CLINVAR-H1090821	CLINVAR-H1090821-M01-V01	CLINVAR	2322909.0	False	False	False	False	False	6
PHF2	ENSG00000197724.6	ENST00000359246.4	chr9	22	+	True	96436081	96436081	G	A	ENST00000359246.4:c.2563G>A	D855N	Missense	E_18	SNP	True	0	Class 0: This mutation can be originally modeled.	5aa	1aa	Phf2	ENSMUSG00000038025.9	ENSMUST00000035540.9	chr13	22	-	SNP	Missense	E_18	48961141.0	48961141.0	C	T	ENSMUST00000035540.9:c.2548G>A	D850N	48961141.0	48961141.0	C	T	ENSMUST00000035540.9:c.2548G>A	D850N	CLINVAR-H1090822	CLINVAR-H1090822-M01-V01	CLINVAR	161633.0	False	False	False	False	False	6
PHF2	ENSG00000197724.6	ENST00000359246.4	chr9	22	+	True	96437261	96437261	G	A	ENST00000359246.4:c.2679G>A	S893delinsS	Silent	E_19	SNP	True	0	Class 0: This mutation can be originally modeled.	4aa	54aa	Phf2	ENSMUSG00000038025.9	ENSMUST00000035540.9	chr13	22	-	SNP	Silent	E_19	48959344.0	48959344.0	T	T	ENSMUST00000035540.9:c.2661A>A	S887delinsS	48959344.0	48959344.0	T	T	ENSMUST00000035540.9:c.2661A>A	S887delinsS	CLINVAR-H1090823	CLINVAR-H1090823-M01-V01	CLINVAR	729446.0	False	False	False	False	False	58
PHF2	ENSG00000197724.6	ENST00000359246.4	chr9	22	+	True	96438036	96438036	G	A	ENST00000359246.4:c.2797G>A	G933R	Missense	E_20	SNP	True	0	Class 0: This mutation can be originally modeled.	44aa	14aa	Phf2	ENSMUSG00000038025.9	ENSMUST00000035540.9	chr13	22	-	SNP	Missense	E_20	48958742.0	48958742.0	C	T	ENSMUST00000035540.9:c.2779G>A	G927R	48958742.0	48958742.0	C	T	ENSMUST00000035540.9:c.2779G>A	G927R	CLINVAR-H1090824	CLINVAR-H1090824-M01-V01	CLINVAR	2560709.0	False	False	False	False	False	58
PHF2	ENSG00000197724.6	ENST00000359246.4	chr9	22	+	True	96439006	96439006	C	T	ENST00000359246.4:c.2963C>T	P988L	Missense	E_21	SNP	True	0	Class 0: This mutation can be originally modeled.	8aa	44aa	Phf2	ENSMUSG00000038025.9	ENSMUST00000035540.9	chr13	22	-	SNP	Missense	E_21	48958047.0	48958047.0	G	A	ENSMUST00000035540.9:c.2966C>T	P989L	48958047.0	48958047.0	G	A	ENSMUST00000035540.9:c.2966C>T	P989L	CLINVAR-H1090828	CLINVAR-H1090828-M01-V01	CLINVAR	2304759.0	False	False	False	False	False	52
PHF2	ENSG00000197724.6	ENST00000359246.4	chr9	22	+	True	96439007	96439007	G	T	ENST00000359246.4:c.2964G>T	P988delinsP	Silent	E_21	SNP	True	0	Class 0: This mutation can be originally modeled.	8aa	44aa	Phf2	ENSMUSG00000038025.9	ENSMUST00000035540.9	chr13	22	-	SNP	Silent	E_21	48958046.0	48958046.0	T	A	ENSMUST00000035540.9:c.2967A>T	P989delinsP	48958046.0	48958046.0	T	A	ENSMUST00000035540.9:c.2967A>T	P989delinsP	CLINVAR-H1090829	CLINVAR-H1090829-M01-V01	CLINVAR	722562.0	False	False	False	False	False	52
PHF2	ENSG00000197724.6	ENST00000359246.4	chr9	22	+	True	96439019	96439019	C	A	ENST00000359246.4:c.2976C>A	T992delinsT	Silent	E_21	SNP	True	0	Class 0: This mutation can be originally modeled.	12aa	40aa	Phf2	ENSMUSG00000038025.9	ENSMUST00000035540.9	chr13	22	-	SNP	Silent	E_21	48958034.0	48958034.0	G	T	ENSMUST00000035540.9:c.2979C>A	T993delinsT	48958034.0	48958034.0	G	T	ENSMUST00000035540.9:c.2979C>A	T993delinsT	CLINVAR-H1090830	CLINVAR-H1090830-M01-V01	CLINVAR	2659316.0	False	False	False	False	False	52
PHF2	ENSG00000197724.6	ENST00000359246.4	chr9	22	+	True	96439102	96439102	G	C	ENST00000359246.4:c.3059G>C	S1020T	Missense	E_21	SNP	True	0	Class 0: This mutation can be originally modeled.	40aa	12aa	Phf2	ENSMUSG00000038025.9	ENSMUST00000035540.9	chr13	22	-	SNP	Missense	E_21	48957951.0	48957951.0	C	G	ENSMUST00000035540.9:c.3062G>C	S1021T	48957951.0	48957951.0	C	G	ENSMUST00000035540.9:c.3062G>C	S1021T	CLINVAR-H1090831	CLINVAR-H1090831-M01-V01	CLINVAR	2631238.0	False	False	False	False	False	52
PHF2	ENSG00000197724.6	ENST00000359246.4	chr9	22	+	True	96439102	96439102	G	T	ENST00000359246.4:c.3059G>T	S1020I	Missense	E_21	SNP	True	0	Class 0: This mutation can be originally modeled.	40aa	12aa	Phf2	ENSMUSG00000038025.9	ENSMUST00000035540.9	chr13	22	-	SNP	Missense	E_21	48957951.0	48957951.0	C	A	ENSMUST00000035540.9:c.3062G>T	S1021I	48957951.0	48957951.0	C	A	ENSMUST00000035540.9:c.3062G>T	S1021I	CLINVAR-H1090832	CLINVAR-H1090832-M01-V01	CLINVAR	2399301.0	False	False	False	False	False	52
PHF2	ENSG00000197724.6	ENST00000359246.4	chr9	22	+	True	96439105	96439105	T	G	ENST00000359246.4:c.3062T>G	L1021R	Missense	E_21	SNP	True	0	Class 0: This mutation can be originally modeled.	41aa	11aa	Phf2	ENSMUSG00000038025.9	ENSMUST00000035540.9	chr13	22	-	SNP	Missense	E_21	48957948.0	48957948.0	A	C	ENSMUST00000035540.9:c.3065T>G	L1022R	48957948.0	48957948.0	A	C	ENSMUST00000035540.9:c.3065T>G	L1022R	CLINVAR-H1090833	CLINVAR-H1090833-M01-V01	CLINVAR	2331544.0	False	False	False	False	False	52
PHF2	ENSG00000197724.6	ENST00000359246.4	chr9	22	+	True	96439159	96439159	G	A	ENST00000359246.4:c.3116G>A	R1039H	Missense	E_21	SNP	True	0	Class 0: This mutation can be originally modeled.	3aa	0aa	Phf2	ENSMUSG00000038025.9	ENSMUST00000035540.9	chr13	22	-	SNP	Missense	E_21	48957894.0	48957894.0	C	T	ENSMUST00000035540.9:c.3119G>A	R1040H	48957894.0	48957894.0	C	T	ENSMUST00000035540.9:c.3119G>A	R1040H	CLINVAR-H1090835	CLINVAR-H1090835-M01-V01	CLINVAR	2267823.0	False	False	False	False	False	3
PHF2	ENSG00000197724.6	ENST00000359246.4	chr9	22	+	True	96439185	96439185	G	A	ENST00000359246.4:c.3142G>A	V1048I	Missense	E_21	SNP	True	0	Class 0: This mutation can be originally modeled.	7aa	12aa	Phf2	ENSMUSG00000038025.9	ENSMUST00000035540.9	chr13	22	-	SNP	Missense	E_21	48957868.0	48957868.0	C	T	ENSMUST00000035540.9:c.3145G>A	V1049I	48957868.0	48957868.0	C	T	ENSMUST00000035540.9:c.3145G>A	V1049I	CLINVAR-H1090836	CLINVAR-H1090836-M01-V01	CLINVAR	2429884.0	False	False	False	False	False	19
PHF2	ENSG00000197724.6	ENST00000359246.4	chr9	22	+	True	96439228	96439228	A	G	ENST00000359246.4:c.3185A>G	N1062S	Missense	E_21	SNP	True	0	Class 0: This mutation can be originally modeled.	0aa	35aa	Phf2	ENSMUSG00000038025.9	ENSMUST00000035540.9	chr13	22	-	SNP	Missense	E_21	48957828.0	48957828.0	T	C	ENSMUST00000035540.9:c.3185A>G	N1062S	48957828.0	48957828.0	T	C	ENSMUST00000035540.9:c.3185A>G	N1062S	CLINVAR-H1090837	CLINVAR-H1090837-M01-V01	CLINVAR	2520712.0	False	False	False	False	False	35
PHF2	ENSG00000197724.6	ENST00000359246.4	chr9	22	+	True	96439234	96439234	C	T	ENST00000359246.4:c.3191C>T	T1064I	Missense	E_21	SNP	True	0	Class 0: This mutation can be originally modeled.	2aa	33aa	Phf2	ENSMUSG00000038025.9	ENSMUST00000035540.9	chr13	22	-	SNP	Missense	E_21	48957822.0	48957822.0	G	A	ENSMUST00000035540.9:c.3191C>T	T1064I	48957822.0	48957822.0	G	A	ENSMUST00000035540.9:c.3191C>T	T1064I	CLINVAR-H1090838	CLINVAR-H1090838-M01-V01	CLINVAR	2271921.0	False	False	False	False	False	35
PHF2	ENSG00000197724.6	ENST00000359246.4	chr9	22	+	True	96411455	96411455	G	A	ENST00000359246.4:c.563G>A	R188Q	Missense	E_5	SNP	True	1	Class 1: This mutation can be alternatively modeled.	72aa	78aa	Phf2	ENSMUSG00000038025.9	ENSMUST00000035540.9	chr13	22	-	DNP	Missense	E_5	48979567.0	48979567.0	C	T	ENSMUST00000035540.9:c.563G>A	R188H	48979566.0	48979567.0	AC	CT	ENSMUST00000035540.9:c.563_564GT>AG	R188Q	CLINVAR-H1090779	CLINVAR-H1090779-M01-V01	CLINVAR	2405738.0	False	False	False	False	False	150
PHF2	ENSG00000197724.6	ENST00000359246.4	chr9	22	+	True	96411455	96411455	G	A	ENST00000359246.4:c.563G>A	R188Q	Missense	E_5	SNP	True	1	Class 1: This mutation can be alternatively modeled.	72aa	78aa	Phf2	ENSMUSG00000038025.9	ENSMUST00000035540.9	chr13	22	-	DNP	Missense	E_5	48979567.0	48979567.0	C	T	ENSMUST00000035540.9:c.563G>A	R188H	48979566.0	48979567.0	AC	TT	ENSMUST00000035540.9:c.563_564GT>AA	R188Q	CLINVAR-H1090779	CLINVAR-H1090779-M01-V02	CLINVAR	2405738.0	False	False	False	False	False	150
PHF2	ENSG00000197724.6	ENST00000359246.4	chr9	22	+	True	96411466	96411466	G	A	ENST00000359246.4:c.574G>A	V192I	Missense	E_5	SNP	True	1	Class 1: This mutation can be alternatively modeled.	76aa	74aa	Phf2	ENSMUSG00000038025.9	ENSMUST00000035540.9	chr13	22	-	TNP	Missense	E_5	48979556.0	48979556.0	C	T	ENSMUST00000035540.9:c.574G>A	V192M	48979554.0	48979556.0	CAC	GAT	ENSMUST00000035540.9:c.574_576GTG>ATC	V192I	CLINVAR-H1090780	CLINVAR-H1090780-M01-V01	CLINVAR	2261516.0	False	False	False	False	False	150
PHF2	ENSG00000197724.6	ENST00000359246.4	chr9	22	+	True	96411466	96411466	G	A	ENST00000359246.4:c.574G>A	V192I	Missense	E_5	SNP	True	1	Class 1: This mutation can be alternatively modeled.	76aa	74aa	Phf2	ENSMUSG00000038025.9	ENSMUST00000035540.9	chr13	22	-	TNP	Missense	E_5	48979556.0	48979556.0	C	T	ENSMUST00000035540.9:c.574G>A	V192M	48979554.0	48979556.0	CAC	AAT	ENSMUST00000035540.9:c.574_576GTG>ATT	V192I	CLINVAR-H1090780	CLINVAR-H1090780-M01-V02	CLINVAR	2261516.0	False	False	False	False	False	150
PHF2	ENSG00000197724.6	ENST00000359246.4	chr9	22	+	True	96411466	96411466	G	A	ENST00000359246.4:c.574G>A	V192I	Missense	E_5	SNP	True	1	Class 1: This mutation can be alternatively modeled.	76aa	74aa	Phf2	ENSMUSG00000038025.9	ENSMUST00000035540.9	chr13	22	-	TNP	Missense	E_5	48979556.0	48979556.0	C	T	ENSMUST00000035540.9:c.574G>A	V192M	48979554.0	48979556.0	CAC	TAT	ENSMUST00000035540.9:c.574_576GTG>ATA	V192I	CLINVAR-H1090780	CLINVAR-H1090780-M01-V03	CLINVAR	2261516.0	False	False	False	False	False	150
PHF2	ENSG00000197724.6	ENST00000359246.4	chr9	22	+	True	96422723	96422723	G	A	ENST00000359246.4:c.1579G>A	G527S	Missense	E_12	SNP	True	1	Class 1: This mutation can be alternatively modeled.	0aa	0aa	Phf2	ENSMUSG00000038025.9	ENSMUST00000035540.9	chr13	22	-	TNP	Missense	E_12	48971104.0	48971104.0	C	T	ENSMUST00000035540.9:c.1567G>A	G523R	48971102.0	48971104.0	CCC	AGA	ENSMUST00000035540.9:c.1567_1569GGG>TCT	G523S	CLINVAR-H1090796	CLINVAR-H1090796-M01-V01	CLINVAR	2633260.0	False	False	False	False	False	0
PHF2	ENSG00000197724.6	ENST00000359246.4	chr9	22	+	True	96422723	96422723	G	A	ENST00000359246.4:c.1579G>A	G527S	Missense	E_12	SNP	True	1	Class 1: This mutation can be alternatively modeled.	0aa	0aa	Phf2	ENSMUSG00000038025.9	ENSMUST00000035540.9	chr13	22	-	TNP	Missense	E_12	48971104.0	48971104.0	C	T	ENSMUST00000035540.9:c.1567G>A	G523R	48971102.0	48971104.0	CCC	GCT	ENSMUST00000035540.9:c.1567_1569GGG>AGC	G523S	CLINVAR-H1090796	CLINVAR-H1090796-M01-V02	CLINVAR	2633260.0	False	False	False	False	False	0
PHF2	ENSG00000197724.6	ENST00000359246.4	chr9	22	+	True	96422723	96422723	G	A	ENST00000359246.4:c.1579G>A	G527S	Missense	E_12	SNP	True	1	Class 1: This mutation can be alternatively modeled.	0aa	0aa	Phf2	ENSMUSG00000038025.9	ENSMUST00000035540.9	chr13	22	-	TNP	Missense	E_12	48971104.0	48971104.0	C	T	ENSMUST00000035540.9:c.1567G>A	G523R	48971102.0	48971104.0	CCC	GGA	ENSMUST00000035540.9:c.1567_1569GGG>TCC	G523S	CLINVAR-H1090796	CLINVAR-H1090796-M01-V03	CLINVAR	2633260.0	False	False	False	False	False	0
PHF2	ENSG00000197724.6	ENST00000359246.4	chr9	22	+	True	96422723	96422723	G	A	ENST00000359246.4:c.1579G>A	G527S	Missense	E_12	SNP	True	1	Class 1: This mutation can be alternatively modeled.	0aa	0aa	Phf2	ENSMUSG00000038025.9	ENSMUST00000035540.9	chr13	22	-	TNP	Missense	E_12	48971104.0	48971104.0	C	T	ENSMUST00000035540.9:c.1567G>A	G523R	48971102.0	48971104.0	CCC	TGA	ENSMUST00000035540.9:c.1567_1569GGG>TCA	G523S	CLINVAR-H1090796	CLINVAR-H1090796-M01-V04	CLINVAR	2633260.0	False	False	False	False	False	0
PHF2	ENSG00000197724.6	ENST00000359246.4	chr9	22	+	True	96422723	96422723	G	A	ENST00000359246.4:c.1579G>A	G527S	Missense	E_12	SNP	True	1	Class 1: This mutation can be alternatively modeled.	0aa	0aa	Phf2	ENSMUSG00000038025.9	ENSMUST00000035540.9	chr13	22	-	DNP	Missense	E_12	48971104.0	48971104.0	C	T	ENSMUST00000035540.9:c.1567G>A	G523R	48971103.0	48971104.0	CC	GA	ENSMUST00000035540.9:c.1567_1568GG>TC	G523S	CLINVAR-H1090796	CLINVAR-H1090796-M01-V05	CLINVAR	2633260.0	False	False	False	False	False	0
PHF2	ENSG00000197724.6	ENST00000359246.4	chr9	22	+	True	96428311	96428311	C	T	ENST00000359246.4:c.2156C>T	T719M	Missense	E_16	SNP	True	1	Class 1: This mutation can be alternatively modeled.	0aa	0aa	Phf2	ENSMUSG00000038025.9	ENSMUST00000035540.9	chr13	22	-	DNP	Missense	E_16	48967213.0	48967213.0	G	A	ENSMUST00000035540.9:c.2141C>T	T714I	48967212.0	48967213.0	GG	CA	ENSMUST00000035540.9:c.2141_2142CC>TG	T714M	CLINVAR-H1090807	CLINVAR-H1090807-M01-V01	CLINVAR	2287204.0	False	False	False	False	False	0
PHF2	ENSG00000197724.6	ENST00000359246.4	chr9	22	+	True	96415657	96415657	G	A	ENST00000359246.4:c.789+10G>A		Non_Coding,I	I_6	SNP	True	2	Class 2: This mutation can be modeled, but the effect may not be consistent.	0nt	0nt	Phf2	ENSMUSG00000038025.9	ENSMUST00000035540.9	chr13	22	-	SNP	Intron	I_17	48966380.0	48966380.0	C	T	ENSMUST00000035540.9:c.2336+5G>A		48966380.0	48966380.0	C	T	ENSMUST00000035540.9:c.2336+5G>A		CLINVAR-H1090782	CLINVAR-H1090782-M01-V01	CLINVAR	791301.0	False	False	False	False	False	0
PHF2	ENSG00000197724.6	ENST00000359246.4	chr9	22	+	True	96398814	96398814	T	A	ENST00000359246.4:c.299+7T>A		Non_Coding,I	I_3	SNP	False	4	Class 4: Mutated sequences are not identical.	0aa	0aa	Phf2	ENSMUSG00000038025.9	ENSMUST00000035540.9	chr13	22	-																CLINVAR-H1090772		CLINVAR	731722.0	False	False	False	False	False	0
PHF2	ENSG00000197724.6	ENST00000359246.4	chr9	22	+	True	96429428	96429428	A	G	ENST00000359246.4:c.2254A>G	R752G	Missense	E_17	SNP	False	4	Class 4: Mutated sequences are not identical.	0aa	0aa	Phf2	ENSMUSG00000038025.9	ENSMUST00000035540.9	chr13	22	-																CLINVAR-H1090812		CLINVAR	2341070.0	False	False	False	False	False	0
PHF2	ENSG00000197724.6	ENST00000359246.4	chr9	22	+	True	96429519	96429519	G	A	ENST00000359246.4:c.2345G>A	S782N	Missense	E_17	SNP	False	4	Class 4: Mutated sequences are not identical.	0aa	0aa	Phf2	ENSMUSG00000038025.9	ENSMUST00000035540.9	chr13	22	-																CLINVAR-H1090815		CLINVAR	2466388.0	False	False	False	False	False	0
PHF2	ENSG00000197724.6	ENST00000359246.4	chr9	22	+	True	96436039	96436039	G	A	ENST00000359246.4:c.2521G>A	A841T	Missense	E_18	SNP	False	4	Class 4: Mutated sequences are not identical.	0aa	0aa	Phf2	ENSMUSG00000038025.9	ENSMUST00000035540.9	chr13	22	-																CLINVAR-H1090820		CLINVAR	2275580.0	False	False	False	False	False	0
PHF2	ENSG00000197724.6	ENST00000359246.4	chr9	22	+	True	96438889	96438889	G	A	ENST00000359246.4:c.2846G>A	S949N	Missense	E_21	SNP	False	4	Class 4: Mutated sequences are not identical.	0aa	0aa	Phf2	ENSMUSG00000038025.9	ENSMUST00000035540.9	chr13	22	-																CLINVAR-H1090825		CLINVAR	2537244.0	False	False	False	False	False	0
PHF2	ENSG00000197724.6	ENST00000359246.4	chr9	22	+	True	96439142	96439142	C	T	ENST00000359246.4:c.3099C>T	T1033delinsT	Silent	E_21	SNP	False	4	Class 4: Mutated sequences are not identical.	0aa	0aa	Phf2	ENSMUSG00000038025.9	ENSMUST00000035540.9	chr13	22	-																CLINVAR-H1090834		CLINVAR	738350.0	False	False	False	False	False	0
PHF20	ENSG00000025293.11	ENST00000374012.3	chr20	17	+	True	34430598	34430598	C	T	ENST00000374012.3:c.187C>T	P63S	Missense	E_2	SNP	True	0	Class 0: This mutation can be originally modeled.	20aa	16aa	Phf20	ENSMUSG00000038116.17	ENSMUST00000037401.10	chr2	17	+	SNP	Missense	E_2	156093799.0	156093799.0	C	T	ENSMUST00000037401.10:c.187C>T	P63S	156093799.0	156093799.0	C	T	ENSMUST00000037401.10:c.187C>T	P63S	CLINVAR-H2157794	CLINVAR-H2157794-M01-V01	CLINVAR	2612349.0	False	False	False	False	False	36
PHF20	ENSG00000025293.11	ENST00000374012.3	chr20	17	+	True	34446298	34446298	G	C	ENST00000374012.3:c.415G>C	D139H	Missense	E_4	SNP	True	0	Class 0: This mutation can be originally modeled.	32aa	21aa	Phf20	ENSMUSG00000038116.17	ENSMUST00000037401.10	chr2	17	+	SNP	Missense	E_4	156106275.0	156106275.0	G	C	ENSMUST00000037401.10:c.415G>C	D139H	156106275.0	156106275.0	G	C	ENSMUST00000037401.10:c.415G>C	D139H	CLINVAR-H2157795	CLINVAR-H2157795-M01-V01	CLINVAR	2323104.0	False	False	False	False	False	53
PHF20	ENSG00000025293.11	ENST00000374012.3	chr20	17	+	True	34451162	34451162	C	T	ENST00000374012.3:c.648C>T	N216delinsN	Silent	E_5	SNP	True	0	Class 0: This mutation can be originally modeled.	31aa	11aa	Phf20	ENSMUSG00000038116.17	ENSMUST00000037401.10	chr2	17	+	SNP	Silent	E_5	156109302.0	156109302.0	C	T	ENSMUST00000037401.10:c.648C>T	N216delinsN	156109302.0	156109302.0	C	T	ENSMUST00000037401.10:c.648C>T	N216delinsN	CLINVAR-H2157796	CLINVAR-H2157796-M01-V01	CLINVAR	725294.0	False	False	False	False	False	42
PHF20	ENSG00000025293.11	ENST00000374012.3	chr20	17	+	True	34451218	34451218	C	A	ENST00000374012.3:c.704C>A	A235D	Missense	E_5	SNP	True	0	Class 0: This mutation can be originally modeled.	6aa	2aa	Phf20	ENSMUSG00000038116.17	ENSMUST00000037401.10	chr2	17	+	SNP	Missense	E_5	156109358.0	156109358.0	C	A	ENSMUST00000037401.10:c.704C>A	A235D	156109358.0	156109358.0	C	A	ENSMUST00000037401.10:c.704C>A	A235D	CLINVAR-H2157797	CLINVAR-H2157797-M01-V01	CLINVAR	2390412.0	False	False	False	False	False	8
PHF20	ENSG00000025293.11	ENST00000374012.3	chr20	17	+	True	34457368	34457368	T	C	ENST00000374012.3:c.817T>C	S273P	Missense	E_6	SNP	True	0	Class 0: This mutation can be originally modeled.	5aa	19aa	Phf20	ENSMUSG00000038116.17	ENSMUST00000037401.10	chr2	17	+	SNP	Missense	E_6	156114470.0	156114470.0	T	C	ENSMUST00000037401.10:c.817T>C	S273P	156114470.0	156114470.0	T	C	ENSMUST00000037401.10:c.817T>C	S273P	CLINVAR-H2157798	CLINVAR-H2157798-M01-V01	CLINVAR	2279706.0	False	False	False	False	False	24
PHF20	ENSG00000025293.11	ENST00000374012.3	chr20	17	+	True	34457441	34457441	C	T	ENST00000374012.3:c.890C>T	P297L	Missense	E_6	SNP	True	0	Class 0: This mutation can be originally modeled.	0aa	9aa	Phf20	ENSMUSG00000038116.17	ENSMUST00000037401.10	chr2	17	+	SNP	Missense	E_6	156114543.0	156114543.0	C	T	ENSMUST00000037401.10:c.890C>T	P297L	156114543.0	156114543.0	C	T	ENSMUST00000037401.10:c.890C>T	P297L	CLINVAR-H2157799	CLINVAR-H2157799-M01-V01	CLINVAR	599580.0	False	False	False	False	False	9
PHF20	ENSG00000025293.11	ENST00000374012.3	chr20	17	+	True	34459009	34459009	C	T	ENST00000374012.3:c.1055C>T	T352M	Missense	E_7	SNP	True	0	Class 0: This mutation can be originally modeled.	0aa	0aa	Phf20	ENSMUSG00000038116.17	ENSMUST00000037401.10	chr2	17	+	SNP	Missense	E_7	156115735.0	156115735.0	C	T	ENSMUST00000037401.10:c.1055C>T	T352M	156115735.0	156115735.0	C	T	ENSMUST00000037401.10:c.1055C>T	T352M	CLINVAR-H2157801	CLINVAR-H2157801-M01-V01	CLINVAR	2384705.0	False	False	False	False	False	0
PHF20	ENSG00000025293.11	ENST00000374012.3	chr20	17	+	True	34459604	34459604	G	T	ENST00000374012.3:c.1135G>T	V379F	Missense	E_8	SNP	True	0	Class 0: This mutation can be originally modeled.	5aa	7aa	Phf20	ENSMUSG00000038116.17	ENSMUST00000037401.10	chr2	17	+	SNP	Missense	E_8	156118441.0	156118441.0	G	T	ENSMUST00000037401.10:c.1144G>T	V382F	156118441.0	156118441.0	G	T	ENSMUST00000037401.10:c.1144G>T	V382F	CLINVAR-H2157802	CLINVAR-H2157802-M01-V01	CLINVAR	2257911.0	False	False	False	False	False	12
PHF20	ENSG00000025293.11	ENST00000374012.3	chr20	17	+	True	34459637	34459637	G	C	ENST00000374012.3:c.1168G>C	D390H	Missense	E_8	SNP	True	0	Class 0: This mutation can be originally modeled.	1aa	1aa	Phf20	ENSMUSG00000038116.17	ENSMUST00000037401.10	chr2	17	+	SNP	Missense	E_8	156118474.0	156118474.0	G	C	ENSMUST00000037401.10:c.1177G>C	D393H	156118474.0	156118474.0	G	C	ENSMUST00000037401.10:c.1177G>C	D393H	CLINVAR-H2157803	CLINVAR-H2157803-M01-V01	CLINVAR	2299106.0	False	False	False	False	False	2
PHF20	ENSG00000025293.11	ENST00000374012.3	chr20	17	+	True	34459679	34459679	A	G	ENST00000374012.3:c.1210A>G	M404V	Missense	E_8	SNP	True	0	Class 0: This mutation can be originally modeled.	1aa	9aa	Phf20	ENSMUSG00000038116.17	ENSMUST00000037401.10	chr2	17	+	SNP	Missense	E_8	156118516.0	156118516.0	A	G	ENSMUST00000037401.10:c.1219A>G	M407V	156118516.0	156118516.0	A	G	ENSMUST00000037401.10:c.1219A>G	M407V	CLINVAR-H2157804	CLINVAR-H2157804-M01-V01	CLINVAR	2399516.0	False	False	False	False	False	10
PHF20	ENSG00000025293.11	ENST00000374012.3	chr20	17	+	True	34459707	34459707	C	T	ENST00000374012.3:c.1238C>T	P413L	Missense	E_8	SNP	True	0	Class 0: This mutation can be originally modeled.	10aa	0aa	Phf20	ENSMUSG00000038116.17	ENSMUST00000037401.10	chr2	17	+	SNP	Missense	E_8	156118544.0	156118544.0	C	T	ENSMUST00000037401.10:c.1247C>T	P416L	156118544.0	156118544.0	C	T	ENSMUST00000037401.10:c.1247C>T	P416L	CLINVAR-H2157805	CLINVAR-H2157805-M01-V01	CLINVAR	2471271.0	False	False	False	False	False	10
PHF20	ENSG00000025293.11	ENST00000374012.3	chr20	17	+	True	34487478	34487478	G	A	ENST00000374012.3:c.1469G>A	G490E	Missense	E_9	SNP	True	0	Class 0: This mutation can be originally modeled.	1aa	1aa	Phf20	ENSMUSG00000038116.17	ENSMUST00000037401.10	chr2	17	+	SNP	Missense	E_9	156129907.0	156129907.0	G	A	ENSMUST00000037401.10:c.1478G>A	G493E	156129907.0	156129907.0	G	A	ENSMUST00000037401.10:c.1478G>A	G493E	CLINVAR-H2157806	CLINVAR-H2157806-M01-V01	CLINVAR	2363465.0	False	False	False	False	False	2
PHF20	ENSG00000025293.11	ENST00000374012.3	chr20	17	+	True	34501213	34501213	A	T	ENST00000374012.3:c.1604A>T	E535V	Missense	E_10	SNP	True	0	Class 0: This mutation can be originally modeled.	6aa	0aa	Phf20	ENSMUSG00000038116.17	ENSMUST00000037401.10	chr2	17	+	SNP	Missense	E_10	156134428.0	156134428.0	A	T	ENSMUST00000037401.10:c.1613A>T	E538V	156134428.0	156134428.0	A	T	ENSMUST00000037401.10:c.1613A>T	E538V	CLINVAR-H2157807	CLINVAR-H2157807-M01-V01	CLINVAR	2517115.0	False	False	False	False	False	6
PHF20	ENSG00000025293.11	ENST00000374012.3	chr20	17	+	True	34502066	34502066	C	T	ENST00000374012.3:c.1772C>T	P591L	Missense	E_11	SNP	True	0	Class 0: This mutation can be originally modeled.	17aa	4aa	Phf20	ENSMUSG00000038116.17	ENSMUST00000037401.10	chr2	17	+	SNP	Missense	E_11	156135445.0	156135445.0	C	T	ENSMUST00000037401.10:c.1781C>T	P594L	156135445.0	156135445.0	C	T	ENSMUST00000037401.10:c.1781C>T	P594L	CLINVAR-H2157808	CLINVAR-H2157808-M01-V01	CLINVAR	2371754.0	False	False	False	False	False	21
PHF20	ENSG00000025293.11	ENST00000374012.3	chr20	17	+	True	34505443	34505443	T	C	ENST00000374012.3:c.1863T>C	F621delinsF	Silent	E_12	SNP	True	0	Class 0: This mutation can be originally modeled.	12aa	3aa	Phf20	ENSMUSG00000038116.17	ENSMUST00000037401.10	chr2	17	+	SNP	Silent	E_12	156136054.0	156136054.0	T	C	ENSMUST00000037401.10:c.1872T>C	F624delinsF	156136054.0	156136054.0	T	C	ENSMUST00000037401.10:c.1872T>C	F624delinsF	CLINVAR-H2157811	CLINVAR-H2157811-M01-V01	CLINVAR	717046.0	False	False	False	False	False	15
PHF20	ENSG00000025293.11	ENST00000374012.3	chr20	17	+	True	34519206	34519206	G	A	ENST00000374012.3:c.2140G>A	E714K	Missense	E_14	SNP	True	0	Class 0: This mutation can be originally modeled.	70aa	13aa	Phf20	ENSMUSG00000038116.17	ENSMUST00000037401.10	chr2	17	+	SNP	Missense	E_14	156140476.0	156140476.0	G	A	ENSMUST00000037401.10:c.2149G>A	E717K	156140476.0	156140476.0	G	A	ENSMUST00000037401.10:c.2149G>A	E717K	CLINVAR-H2157812	CLINVAR-H2157812-M01-V01	CLINVAR	2328048.0	False	False	False	False	False	83
PHF20	ENSG00000025293.11	ENST00000374012.3	chr20	17	+	True	34526631	34526631	T	A	ENST00000374012.3:c.2313T>A	H771Q	Missense	E_15	SNP	True	0	Class 0: This mutation can be originally modeled.	16aa	3aa	Phf20	ENSMUSG00000038116.17	ENSMUST00000037401.10	chr2	17	+	SNP	Missense	E_15	156144715.0	156144715.0	T	A	ENSMUST00000037401.10:c.2322T>A	H774Q	156144715.0	156144715.0	T	A	ENSMUST00000037401.10:c.2322T>A	H774Q	CLINVAR-H2157813	CLINVAR-H2157813-M01-V01	CLINVAR	2336542.0	False	False	False	False	False	19
PHF20	ENSG00000025293.11	ENST00000374012.3	chr20	17	+	True	34526720	34526720	G	C	ENST00000374012.3:c.2402G>C	R801T	Missense	E_15	SNP	True	0	Class 0: This mutation can be originally modeled.	0aa	1aa	Phf20	ENSMUSG00000038116.17	ENSMUST00000037401.10	chr2	17	+	SNP	Missense	E_15	156144804.0	156144804.0	G	C	ENSMUST00000037401.10:c.2411G>C	R804T	156144804.0	156144804.0	G	C	ENSMUST00000037401.10:c.2411G>C	R804T	CLINVAR-H2157814	CLINVAR-H2157814-M01-V01	CLINVAR	717595.0	False	False	False	False	False	1
PHF20	ENSG00000025293.11	ENST00000374012.3	chr20	17	+	True	34526799	34526799	G	A	ENST00000374012.3:c.2481G>A	P827delinsP	Silent	E_15	SNP	True	0	Class 0: This mutation can be originally modeled.	2aa	26aa	Phf20	ENSMUSG00000038116.17	ENSMUST00000037401.10	chr2	17	+	SNP	Silent	E_15	156144868.0	156144868.0	C	A	ENSMUST00000037401.10:c.2475C>A	P825delinsP	156144868.0	156144868.0	C	A	ENSMUST00000037401.10:c.2475C>A	P825delinsP	CLINVAR-H2157815	CLINVAR-H2157815-M01-V01	CLINVAR	710869.0	False	False	False	False	False	28
PHF20	ENSG00000025293.11	ENST00000374012.3	chr20	17	+	True	34526853	34526853	C	T	ENST00000374012.3:c.2535C>T	R845delinsR	Silent	E_15	SNP	True	0	Class 0: This mutation can be originally modeled.	20aa	8aa	Phf20	ENSMUSG00000038116.17	ENSMUST00000037401.10	chr2	17	+	SNP	Silent	E_15	156144922.0	156144922.0	C	T	ENSMUST00000037401.10:c.2529C>T	R843delinsR	156144922.0	156144922.0	C	T	ENSMUST00000037401.10:c.2529C>T	R843delinsR	CLINVAR-H2157816	CLINVAR-H2157816-M01-V01	CLINVAR	708475.0	False	False	False	False	False	28
PHF20	ENSG00000025293.11	ENST00000374012.3	chr20	17	+	True	34526903	34526903	C	T	ENST00000374012.3:c.2585C>T	S862F	Missense	E_15	SNP	True	0	Class 0: This mutation can be originally modeled.	7aa	2aa	Phf20	ENSMUSG00000038116.17	ENSMUST00000037401.10	chr2	17	+	SNP	Missense	E_15	156144972.0	156144972.0	C	T	ENSMUST00000037401.10:c.2579C>T	S860F	156144972.0	156144972.0	C	T	ENSMUST00000037401.10:c.2579C>T	S860F	CLINVAR-H2157817	CLINVAR-H2157817-M01-V01	CLINVAR	2335298.0	False	False	False	False	False	9
PHF20	ENSG00000025293.11	ENST00000374012.3	chr20	17	+	True	34526918	34526918	C	T	ENST00000374012.3:c.2600C>T	A867V	Missense	E_15	SNP	True	0	Class 0: This mutation can be originally modeled.	1aa	0aa	Phf20	ENSMUSG00000038116.17	ENSMUST00000037401.10	chr2	17	+	SNP	Missense	E_15	156144984.0	156144984.0	C	T	ENSMUST00000037401.10:c.2591C>T	A864V	156144984.0	156144984.0	C	T	ENSMUST00000037401.10:c.2591C>T	A864V	CLINVAR-H2157819	CLINVAR-H2157819-M01-V01	CLINVAR	2357698.0	False	False	False	False	False	1
PHF20	ENSG00000025293.11	ENST00000374012.3	chr20	17	+	True	34526960	34526960	C	T	ENST00000374012.3:c.2642C>T	P881L	Missense	E_15	SNP	True	0	Class 0: This mutation can be originally modeled.	8aa	5aa	Phf20	ENSMUSG00000038116.17	ENSMUST00000037401.10	chr2	17	+	SNP	Missense	E_15	156145029.0	156145029.0	C	T	ENSMUST00000037401.10:c.2636C>T	P879L	156145029.0	156145029.0	C	T	ENSMUST00000037401.10:c.2636C>T	P879L	CLINVAR-H2157820	CLINVAR-H2157820-M01-V01	CLINVAR	2211074.0	False	False	False	False	False	13
PHF20	ENSG00000025293.11	ENST00000374012.3	chr20	17	+	True	34526990	34526990	G	A	ENST00000374012.3:c.2672G>A	R891K	Missense	E_15	SNP	True	0	Class 0: This mutation can be originally modeled.	3aa	1aa	Phf20	ENSMUSG00000038116.17	ENSMUST00000037401.10	chr2	17	+	SNP	Missense	E_15	156145059.0	156145059.0	G	A	ENSMUST00000037401.10:c.2666G>A	R889K	156145059.0	156145059.0	G	A	ENSMUST00000037401.10:c.2666G>A	R889K	CLINVAR-H2157821	CLINVAR-H2157821-M01-V01	CLINVAR	2476569.0	False	False	False	False	False	4
PHF20	ENSG00000025293.11	ENST00000374012.3	chr20	17	+	True	34528794	34528794	A	G	ENST00000374012.3:c.2721A>G	E907delinsE	Silent	E_16	SNP	True	0	Class 0: This mutation can be originally modeled.	0aa	1aa	Phf20	ENSMUSG00000038116.17	ENSMUST00000037401.10	chr2	17	+	SNP	Silent	E_16	156146559.0	156146559.0	G	G	ENSMUST00000037401.10:c.2715G>G	E905delinsE	156146559.0	156146559.0	G	G	ENSMUST00000037401.10:c.2715G>G	E905delinsE	CLINVAR-H2157822	CLINVAR-H2157822-M01-V01	CLINVAR	736101.0	False	False	False	False	False	1
PHF20	ENSG00000025293.11	ENST00000374012.3	chr20	17	+	True	34535444	34535444	G	C	ENST00000374012.3:c.2934G>C	E978D	Missense	E_17	SNP	True	0	Class 0: This mutation can be originally modeled.	45aa	19aa	Phf20	ENSMUSG00000038116.17	ENSMUST00000037401.10	chr2	17	+	SNP	Missense	E_17	156149251.0	156149251.0	G	C	ENSMUST00000037401.10:c.2928G>C	E976D	156149251.0	156149251.0	G	C	ENSMUST00000037401.10:c.2928G>C	E976D	CLINVAR-H2157824	CLINVAR-H2157824-M01-V01	CLINVAR	2237516.0	False	False	False	False	False	64
PHF20	ENSG00000025293.11	ENST00000374012.3	chr20	17	+	True	34535469	34535469	C	T	ENST00000374012.3:c.2959C>T	P987S	Missense	E_17	SNP	True	0	Class 0: This mutation can be originally modeled.	54aa	10aa	Phf20	ENSMUSG00000038116.17	ENSMUST00000037401.10	chr2	17	+	SNP	Missense	E_17	156149276.0	156149276.0	C	T	ENSMUST00000037401.10:c.2953C>T	P985S	156149276.0	156149276.0	C	T	ENSMUST00000037401.10:c.2953C>T	P985S	CLINVAR-H2157825	CLINVAR-H2157825-M01-V01	CLINVAR	2391365.0	False	False	False	False	False	64
PHF20	ENSG00000025293.11	ENST00000374012.3	chr20	17	+	True	34458901	34458901	C	T	ENST00000374012.3:c.947C>T	S316L	Missense	E_7	SNP	True	1	Class 1: This mutation can be alternatively modeled.	0aa	2aa	Phf20	ENSMUSG00000038116.17	ENSMUST00000037401.10	chr2	17	+	TNP	Missense	E_7	156115627.0	156115627.0	C	T	ENSMUST00000037401.10:c.947C>T	S316F	156115626.0	156115628.0	TCT	CTG	ENSMUST00000037401.10:c.946_948TCT>CTG	S316L	CLINVAR-H2157800	CLINVAR-H2157800-M01-V01	CLINVAR	2467741.0	False	False	False	False	False	2
PHF20	ENSG00000025293.11	ENST00000374012.3	chr20	17	+	True	34458901	34458901	C	T	ENST00000374012.3:c.947C>T	S316L	Missense	E_7	SNP	True	1	Class 1: This mutation can be alternatively modeled.	0aa	2aa	Phf20	ENSMUSG00000038116.17	ENSMUST00000037401.10	chr2	17	+	DNP	Missense	E_7	156115627.0	156115627.0	C	T	ENSMUST00000037401.10:c.947C>T	S316F	156115627.0	156115628.0	CT	TA	ENSMUST00000037401.10:c.947_948CT>TA	S316L	CLINVAR-H2157800	CLINVAR-H2157800-M01-V02	CLINVAR	2467741.0	False	False	False	False	False	2
PHF20	ENSG00000025293.11	ENST00000374012.3	chr20	17	+	True	34458901	34458901	C	T	ENST00000374012.3:c.947C>T	S316L	Missense	E_7	SNP	True	1	Class 1: This mutation can be alternatively modeled.	0aa	2aa	Phf20	ENSMUSG00000038116.17	ENSMUST00000037401.10	chr2	17	+	DNP	Missense	E_7	156115627.0	156115627.0	C	T	ENSMUST00000037401.10:c.947C>T	S316F	156115626.0	156115627.0	TC	CT	ENSMUST00000037401.10:c.946_947TC>CT	S316L	CLINVAR-H2157800	CLINVAR-H2157800-M01-V03	CLINVAR	2467741.0	False	False	False	False	False	2
PHF20	ENSG00000025293.11	ENST00000374012.3	chr20	17	+	True	34458901	34458901	C	T	ENST00000374012.3:c.947C>T	S316L	Missense	E_7	SNP	True	1	Class 1: This mutation can be alternatively modeled.	0aa	2aa	Phf20	ENSMUSG00000038116.17	ENSMUST00000037401.10	chr2	17	+	TNP	Missense	E_7	156115627.0	156115627.0	C	T	ENSMUST00000037401.10:c.947C>T	S316F	156115626.0	156115628.0	TCT	CTC	ENSMUST00000037401.10:c.946_948TCT>CTC	S316L	CLINVAR-H2157800	CLINVAR-H2157800-M01-V04	CLINVAR	2467741.0	False	False	False	False	False	2
PHF20	ENSG00000025293.11	ENST00000374012.3	chr20	17	+	True	34458901	34458901	C	T	ENST00000374012.3:c.947C>T	S316L	Missense	E_7	SNP	True	1	Class 1: This mutation can be alternatively modeled.	0aa	2aa	Phf20	ENSMUSG00000038116.17	ENSMUST00000037401.10	chr2	17	+	DNP	Missense	E_7	156115627.0	156115627.0	C	T	ENSMUST00000037401.10:c.947C>T	S316F	156115627.0	156115628.0	CT	TG	ENSMUST00000037401.10:c.947_948CT>TG	S316L	CLINVAR-H2157800	CLINVAR-H2157800-M01-V05	CLINVAR	2467741.0	False	False	False	False	False	2
PHF20	ENSG00000025293.11	ENST00000374012.3	chr20	17	+	True	34505397	34505397	T	G	ENST00000374012.3:c.1826-9T>G		Non_Coding,I	I_11	SNP	True	2	Class 2: This mutation can be modeled, but the effect may not be consistent.	7nt	0nt	Phf20	ENSMUSG00000038116.17	ENSMUST00000037401.10	chr2	17	+	SNP	Intron	I_11	156136008.0	156136008.0	T	G	ENSMUST00000037401.10:c.1835-9T>G		156136008.0	156136008.0	T	G	ENSMUST00000037401.10:c.1835-9T>G		CLINVAR-H2157809	CLINVAR-H2157809-M01-V01	CLINVAR	710868.0	False	False	False	False	False	7
PHF20	ENSG00000025293.11	ENST00000374012.3	chr20	17	+	True	34535401	34535401	C	T	ENST00000374012.3:c.2897-6C>T		Non_Coding,I	I_16	SNP	True	2	Class 2: This mutation can be modeled, but the effect may not be consistent.	0nt	0nt	Phf20	ENSMUSG00000038116.17	ENSMUST00000037401.10	chr2	17	+	SNP	Intron	I_16	156149207.0	156149207.0	C	T	ENSMUST00000037401.10:c.2891-7C>T		156149207.0	156149207.0	C	T	ENSMUST00000037401.10:c.2891-7C>T		CLINVAR-H2157823	CLINVAR-H2157823-M01-V01	CLINVAR	717047.0	False	False	False	False	False	0
PHF20	ENSG00000025293.11	ENST00000374012.3	chr20	17	+	True	34505402	34505402	G	A	ENST00000374012.3:c.1826-4G>A		Non_Coding,I	I_11	SNP	False	4	Class 4: Mutated sequences are not identical.	0aa	0aa	Phf20	ENSMUSG00000038116.17	ENSMUST00000037401.10	chr2	17	+																CLINVAR-H2157810		CLINVAR	786366.0	False	False	False	False	False	0
PHF20	ENSG00000025293.11	ENST00000374012.3	chr20	17	+	True	34526911	34526911	G	A	ENST00000374012.3:c.2593G>A	D865N	Missense	E_15	SNP	False	4	Class 4: Mutated sequences are not identical.	0aa	0aa	Phf20	ENSMUSG00000038116.17	ENSMUST00000037401.10	chr2	17	+																CLINVAR-H2157818		CLINVAR	599579.0	False	False	False	False	False	0
PHF20L1	ENSG00000129292.16	ENST00000395386.2	chr8	20	+	True	133790117	133790117	A	T	ENST00000395386.2:c.43A>T	I15F	Missense	E_1	SNP	True	0	Class 0: This mutation can be originally modeled.	14aa	67aa	Phf20l1	ENSMUSG00000072501.6	ENSMUST00000048188.10	chr15	20	+	SNP	Missense	E_1	66451997.0	66451997.0	A	T	ENSMUST00000048188.10:c.43A>T	I15F	66451997.0	66451997.0	A	T	ENSMUST00000048188.10:c.43A>T	I15F	CLINVAR-H1034657	CLINVAR-H1034657-M01-V01	CLINVAR	2318021.0	False	False	False	False	False	81
PHF20L1	ENSG00000129292.16	ENST00000395386.2	chr8	20	+	True	133806718	133806718	G	A	ENST00000395386.2:c.146G>A	R49H	Missense	E_2	SNP	True	0	Class 0: This mutation can be originally modeled.	48aa	33aa	Phf20l1	ENSMUSG00000072501.6	ENSMUST00000048188.10	chr15	20	+	SNP	Missense	E_2	66466718.0	66466718.0	G	A	ENSMUST00000048188.10:c.146G>A	R49H	66466718.0	66466718.0	G	A	ENSMUST00000048188.10:c.146G>A	R49H	CLINVAR-H1034658	CLINVAR-H1034658-M01-V01	CLINVAR	2365028.0	False	False	False	False	False	81
PHF20L1	ENSG00000129292.16	ENST00000395386.2	chr8	20	+	True	133807055	133807055	A	G	ENST00000395386.2:c.332A>G	N111S	Missense	E_3	SNP	True	0	Class 0: This mutation can be originally modeled.	26aa	77aa	Phf20l1	ENSMUSG00000072501.6	ENSMUST00000048188.10	chr15	20	+	SNP	Missense	E_3	66467040.0	66467040.0	A	G	ENSMUST00000048188.10:c.332A>G	N111S	66467040.0	66467040.0	A	G	ENSMUST00000048188.10:c.332A>G	N111S	CLINVAR-H1034659	CLINVAR-H1034659-M01-V01	CLINVAR	2375796.0	False	False	False	False	False	103
PHF20L1	ENSG00000129292.16	ENST00000395386.2	chr8	20	+	True	133811047	133811047	G	A	ENST00000395386.2:c.370G>A	V124I	Missense	E_4	SNP	True	0	Class 0: This mutation can be originally modeled.	39aa	64aa	Phf20l1	ENSMUSG00000072501.6	ENSMUST00000048188.10	chr15	20	+	SNP	Missense	E_4	66469237.0	66469237.0	G	A	ENSMUST00000048188.10:c.370G>A	V124I	66469237.0	66469237.0	G	A	ENSMUST00000048188.10:c.370G>A	V124I	CLINVAR-H1034660	CLINVAR-H1034660-M01-V01	CLINVAR	2515814.0	False	False	False	False	False	103
PHF20L1	ENSG00000129292.16	ENST00000395386.2	chr8	20	+	True	133811074	133811074	A	G	ENST00000395386.2:c.397A>G	I133V	Missense	E_4	SNP	True	0	Class 0: This mutation can be originally modeled.	48aa	55aa	Phf20l1	ENSMUSG00000072501.6	ENSMUST00000048188.10	chr15	20	+	SNP	Missense	E_4	66469264.0	66469264.0	A	G	ENSMUST00000048188.10:c.397A>G	I133V	66469264.0	66469264.0	A	G	ENSMUST00000048188.10:c.397A>G	I133V	CLINVAR-H1034661	CLINVAR-H1034661-M01-V01	CLINVAR	2284230.0	False	False	False	False	False	103
PHF20L1	ENSG00000129292.16	ENST00000395386.2	chr8	20	+	True	133816912	133816912	A	G	ENST00000395386.2:c.774A>G	T258delinsT	Silent	E_7	SNP	True	0	Class 0: This mutation can be originally modeled.	7aa	1aa	Phf20l1	ENSMUSG00000072501.6	ENSMUST00000048188.10	chr15	20	+	SNP	Silent	E_7	66476681.0	66476681.0	A	G	ENSMUST00000048188.10:c.777A>G	T259delinsT	66476681.0	66476681.0	A	G	ENSMUST00000048188.10:c.777A>G	T259delinsT	CLINVAR-H1034663	CLINVAR-H1034663-M01-V01	CLINVAR	789772.0	False	False	False	False	False	8
PHF20L1	ENSG00000129292.16	ENST00000395386.2	chr8	20	+	True	133826966	133826966	T	C	ENST00000395386.2:c.1015T>C	S339P	Missense	E_9	SNP	True	0	Class 0: This mutation can be originally modeled.	13aa	18aa	Phf20l1	ENSMUSG00000072501.6	ENSMUST00000048188.10	chr15	20	+	SNP	Missense	E_9	66484954.0	66484954.0	T	C	ENSMUST00000048188.10:c.1018T>C	S340P	66484954.0	66484954.0	T	C	ENSMUST00000048188.10:c.1018T>C	S340P	CLINVAR-H1034664	CLINVAR-H1034664-M01-V01	CLINVAR	2553311.0	False	False	False	False	False	31
PHF20L1	ENSG00000129292.16	ENST00000395386.2	chr8	20	+	True	133829277	133829277	T	C	ENST00000395386.2:c.1328T>C	F443S	Missense	E_10	SNP	True	0	Class 0: This mutation can be originally modeled.	0aa	8aa	Phf20l1	ENSMUSG00000072501.6	ENSMUST00000048188.10	chr15	20	+	SNP	Missense	E_10	66487213.0	66487213.0	T	C	ENSMUST00000048188.10:c.1328T>C	F443S	66487213.0	66487213.0	T	C	ENSMUST00000048188.10:c.1328T>C	F443S	CLINVAR-H1034667	CLINVAR-H1034667-M01-V01	CLINVAR	2558470.0	False	False	False	False	False	8
PHF20L1	ENSG00000129292.16	ENST00000395386.2	chr8	20	+	True	133837517	133837517	A	G	ENST00000395386.2:c.1645A>G	K549E	Missense	E_13	SNP	True	0	Class 0: This mutation can be originally modeled.	7aa	5aa	Phf20l1	ENSMUSG00000072501.6	ENSMUST00000048188.10	chr15	20	+	SNP	Missense	E_13	66495849.0	66495849.0	A	G	ENSMUST00000048188.10:c.1648A>G	K550E	66495849.0	66495849.0	A	G	ENSMUST00000048188.10:c.1648A>G	K550E	CLINVAR-H1034668	CLINVAR-H1034668-M01-V01	CLINVAR	2256729.0	False	False	False	False	False	12
PHF20L1	ENSG00000129292.16	ENST00000395386.2	chr8	20	+	True	133837554	133837554	A	G	ENST00000395386.2:c.1682A>G	K561R	Missense	E_13	SNP	True	0	Class 0: This mutation can be originally modeled.	4aa	3aa	Phf20l1	ENSMUSG00000072501.6	ENSMUST00000048188.10	chr15	20	+	SNP	Missense	E_13	66495886.0	66495886.0	A	G	ENSMUST00000048188.10:c.1685A>G	K562R	66495886.0	66495886.0	A	G	ENSMUST00000048188.10:c.1685A>G	K562R	CLINVAR-H1034669	CLINVAR-H1034669-M01-V01	CLINVAR	2212580.0	False	False	False	False	False	7
PHF20L1	ENSG00000129292.16	ENST00000395386.2	chr8	20	+	True	133837614	133837614	A	T	ENST00000395386.2:c.1742A>T	H581L	Missense	E_13	SNP	True	0	Class 0: This mutation can be originally modeled.	15aa	10aa	Phf20l1	ENSMUSG00000072501.6	ENSMUST00000048188.10	chr15	20	+	SNP	Missense	E_13	66495946.0	66495946.0	A	T	ENSMUST00000048188.10:c.1745A>T	H582L	66495946.0	66495946.0	A	T	ENSMUST00000048188.10:c.1745A>T	H582L	CLINVAR-H1034670	CLINVAR-H1034670-M01-V01	CLINVAR	2210646.0	False	False	False	False	False	25
PHF20L1	ENSG00000129292.16	ENST00000395386.2	chr8	20	+	True	133854770	133854770	C	T	ENST00000395386.2:c.2398C>T	H800Y	Missense	E_18	SNP	True	0	Class 0: This mutation can be originally modeled.	43aa	7aa	Phf20l1	ENSMUSG00000072501.6	ENSMUST00000048188.10	chr15	20	+	SNP	Missense	E_18	66508543.0	66508543.0	C	T	ENSMUST00000048188.10:c.2401C>T	H801Y	66508543.0	66508543.0	C	T	ENSMUST00000048188.10:c.2401C>T	H801Y	CLINVAR-H1034671	CLINVAR-H1034671-M01-V01	CLINVAR	2347275.0	False	False	False	False	False	50
PHF20L1	ENSG00000129292.16	ENST00000395386.2	chr8	20	+	True	133854930	133854930	A	G	ENST00000395386.2:c.2558A>G	E853G	Missense	E_18	SNP	True	0	Class 0: This mutation can be originally modeled.	1aa	0aa	Phf20l1	ENSMUSG00000072501.6	ENSMUST00000048188.10	chr15	20	+	SNP	Missense	E_18	66508697.0	66508697.0	A	G	ENSMUST00000048188.10:c.2555A>G	E852G	66508697.0	66508697.0	A	G	ENSMUST00000048188.10:c.2555A>G	E852G	CLINVAR-H1034672	CLINVAR-H1034672-M01-V01	CLINVAR	2237651.0	False	False	False	False	False	1
PHF20L1	ENSG00000129292.16	ENST00000395386.2	chr8	20	+	True	133854988	133854988	C	G	ENST00000395386.2:c.2616C>G	D872E	Missense	E_18	SNP	True	0	Class 0: This mutation can be originally modeled.	1aa	1aa	Phf20l1	ENSMUSG00000072501.6	ENSMUST00000048188.10	chr15	20	+	SNP	Missense	E_18	66508755.0	66508755.0	C	G	ENSMUST00000048188.10:c.2613C>G	D871E	66508755.0	66508755.0	C	G	ENSMUST00000048188.10:c.2613C>G	D871E	CLINVAR-H1034673	CLINVAR-H1034673-M01-V01	CLINVAR	2295207.0	False	False	False	False	False	2
PHF20L1	ENSG00000129292.16	ENST00000395386.2	chr8	20	+	True	133855011	133855011	G	T	ENST00000395386.2:c.2639G>T	G880V	Missense	E_18	SNP	True	0	Class 0: This mutation can be originally modeled.	2aa	6aa	Phf20l1	ENSMUSG00000072501.6	ENSMUST00000048188.10	chr15	20	+	SNP	Missense	E_18	66508778.0	66508778.0	G	T	ENSMUST00000048188.10:c.2636G>T	G879V	66508778.0	66508778.0	G	T	ENSMUST00000048188.10:c.2636G>T	G879V	CLINVAR-H1034674	CLINVAR-H1034674-M01-V01	CLINVAR	2481601.0	False	False	False	False	False	8
PHF20L1	ENSG00000129292.16	ENST00000395386.2	chr8	20	+	True	133856462	133856462	G	C	ENST00000395386.2:c.2810G>C	G937A	Missense	E_19	SNP	True	0	Class 0: This mutation can be originally modeled.	1aa	60aa	Phf20l1	ENSMUSG00000072501.6	ENSMUST00000048188.10	chr15	20	+	SNP	Missense	E_19	66511823.0	66511823.0	G	C	ENSMUST00000048188.10:c.2801G>C	G934A	66511823.0	66511823.0	G	C	ENSMUST00000048188.10:c.2801G>C	G934A	CLINVAR-H1034677	CLINVAR-H1034677-M01-V01	CLINVAR	2318299.0	False	False	False	False	False	61
PHF20L1	ENSG00000129292.16	ENST00000395386.2	chr8	20	+	True	133858148	133858148	G	A	ENST00000395386.2:c.3034G>A	A1012T	Missense	E_20	SNP	True	0	Class 0: This mutation can be originally modeled.	6aa	6aa	Phf20l1	ENSMUSG00000072501.6	ENSMUST00000048188.10	chr15	20	+	SNP	Missense	E_20	66513769.0	66513769.0	G	A	ENSMUST00000048188.10:c.3025G>A	A1009T	66513769.0	66513769.0	G	A	ENSMUST00000048188.10:c.3025G>A	A1009T	CLINVAR-H1034679	CLINVAR-H1034679-M01-V01	CLINVAR	2546903.0	False	False	False	False	False	12
PHF20L1	ENSG00000129292.16	ENST00000395386.2	chr8	20	+	True	133829181	133829181	G	A	ENST00000395386.2:c.1232G>A	R411Q	Missense	E_10	SNP	True	1	Class 1: This mutation can be alternatively modeled.	4aa	16aa	Phf20l1	ENSMUSG00000072501.6	ENSMUST00000048188.10	chr15	20	+	DNP	Missense	E_10	66487117.0	66487117.0	G	A	ENSMUST00000048188.10:c.1232G>A	R411K	66487116.0	66487117.0	AG	CA	ENSMUST00000048188.10:c.1231_1232AG>CA	R411Q	CLINVAR-H1034666	CLINVAR-H1034666-M01-V01	CLINVAR	2265823.0	False	False	False	False	False	20
PHF20L1	ENSG00000129292.16	ENST00000395386.2	chr8	20	+	True	133829181	133829181	G	A	ENST00000395386.2:c.1232G>A	R411Q	Missense	E_10	SNP	True	1	Class 1: This mutation can be alternatively modeled.	4aa	16aa	Phf20l1	ENSMUSG00000072501.6	ENSMUST00000048188.10	chr15	20	+	TNP	Missense	E_10	66487117.0	66487117.0	G	A	ENSMUST00000048188.10:c.1232G>A	R411K	66487116.0	66487118.0	AGA	CAG	ENSMUST00000048188.10:c.1231_1233AGA>CAG	R411Q	CLINVAR-H1034666	CLINVAR-H1034666-M01-V02	CLINVAR	2265823.0	False	False	False	False	False	20
PHF20L1	ENSG00000129292.16	ENST00000395386.2	chr8	20	+	True	133856557	133856557	G	A	ENST00000395386.2:c.2905G>A	V969I	Missense	E_19	SNP	True	1	Class 1: This mutation can be alternatively modeled.	33aa	28aa	Phf20l1	ENSMUSG00000072501.6	ENSMUST00000048188.10	chr15	20	+	TNP	Missense	E_19	66511918.0	66511918.0	G	A	ENSMUST00000048188.10:c.2896G>A	V966M	66511918.0	66511920.0	GTG	ATT	ENSMUST00000048188.10:c.2896_2898GTG>ATT	V966I	CLINVAR-H1034678	CLINVAR-H1034678-M01-V01	CLINVAR	2455828.0	False	False	False	False	False	61
PHF20L1	ENSG00000129292.16	ENST00000395386.2	chr8	20	+	True	133856557	133856557	G	A	ENST00000395386.2:c.2905G>A	V969I	Missense	E_19	SNP	True	1	Class 1: This mutation can be alternatively modeled.	33aa	28aa	Phf20l1	ENSMUSG00000072501.6	ENSMUST00000048188.10	chr15	20	+	TNP	Missense	E_19	66511918.0	66511918.0	G	A	ENSMUST00000048188.10:c.2896G>A	V966M	66511918.0	66511920.0	GTG	ATC	ENSMUST00000048188.10:c.2896_2898GTG>ATC	V966I	CLINVAR-H1034678	CLINVAR-H1034678-M01-V02	CLINVAR	2455828.0	False	False	False	False	False	61
PHF20L1	ENSG00000129292.16	ENST00000395386.2	chr8	20	+	True	133856557	133856557	G	A	ENST00000395386.2:c.2905G>A	V969I	Missense	E_19	SNP	True	1	Class 1: This mutation can be alternatively modeled.	33aa	28aa	Phf20l1	ENSMUSG00000072501.6	ENSMUST00000048188.10	chr15	20	+	TNP	Missense	E_19	66511918.0	66511918.0	G	A	ENSMUST00000048188.10:c.2896G>A	V966M	66511918.0	66511920.0	GTG	ATA	ENSMUST00000048188.10:c.2896_2898GTG>ATA	V966I	CLINVAR-H1034678	CLINVAR-H1034678-M01-V03	CLINVAR	2455828.0	False	False	False	False	False	61
PHF20L1	ENSG00000129292.16	ENST00000395386.2	chr8	20	+	True	133816121	133816121	A	G	ENST00000395386.2:c.565A>G	S189G	Missense	E_6	SNP	False	4	Class 4: Mutated sequences are not identical.	0aa	0aa	Phf20l1	ENSMUSG00000072501.6	ENSMUST00000048188.10	chr15	20	+																CLINVAR-H1034662		CLINVAR	2290443.0	False	False	False	False	False	0
PHF20L1	ENSG00000129292.16	ENST00000395386.2	chr8	20	+	True	133827083	133827083	G	A	ENST00000395386.2:c.1132G>A	E378K	Missense	E_9	SNP	False	4	Class 4: Mutated sequences are not identical.	0aa	0aa	Phf20l1	ENSMUSG00000072501.6	ENSMUST00000048188.10	chr15	20	+																CLINVAR-H1034665		CLINVAR	2541633.0	False	False	False	False	False	0
PHF20L1	ENSG00000129292.16	ENST00000395386.2	chr8	20	+	True	133855032	133855032	T	C	ENST00000395386.2:c.2660T>C	V887A	Missense	E_18	SNP	False	4	Class 4: Mutated sequences are not identical.	0aa	0aa	Phf20l1	ENSMUSG00000072501.6	ENSMUST00000048188.10	chr15	20	+																CLINVAR-H1034675		CLINVAR	2618153.0	False	False	False	False	False	0
PHF20L1	ENSG00000129292.16	ENST00000395386.2	chr8	20	+	True	133855113	133855113	C	G	ENST00000395386.2:c.2741C>G	P914R	Missense	E_18	SNP	False	4	Class 4: Mutated sequences are not identical.	0aa	0aa	Phf20l1	ENSMUSG00000072501.6	ENSMUST00000048188.10	chr15	20	+																CLINVAR-H1034676		CLINVAR	2325408.0	False	False	False	False	False	0
PHF21A	ENSG00000135365.11	ENST00000418153.2	chr11	16	-	True	45957278	45957280	TCT	-	ENST00000418153.2:c.1692_1694AGA>	E565del	In_Frame	E_15	DEL	True	0	Class 0: This mutation can be originally modeled.	47aa	23aa	Phf21a	ENSMUSG00000058318.17	ENSMUST00000090586.12	chr2	16	+	DEL	In_Frame	E_15	92189461.0	92189463.0	GGA	-	ENSMUST00000090586.12:c.1719_1721GGA>	E574del	92189461.0	92189463.0	GGA	-	ENSMUST00000090586.12:c.1719_1721GGA>	E574del	CLINVAR-H1287542	CLINVAR-H1287542-M01-V01	CLINVAR	2091797.0	False	False	False	False	False	70
PHF21A	ENSG00000135365.11	ENST00000418153.2	chr11	16	-	True	45955570	45955570	G	-	ENST00000418153.2:c.1992C>	S665Pfs*91	Frame_Shifting	E_16	DEL	True	2	Class 2: This mutation can be modeled, but the effect may not be consistent.	6aa	17aa	Phf21a	ENSMUSG00000058318.17	ENSMUST00000090586.12	chr2	16	+	DEL	Frame_Shifting	E_16	92190717.0	92190717.0	C	-	ENSMUST00000090586.12:c.2016C>	S673Pfs*87	92190717.0	92190717.0	C	-	ENSMUST00000090586.12:c.2016C>	S673Pfs*87	CLINVAR-H1287508	CLINVAR-H1287508-M01-V01	CLINVAR	521629.0	False	False	False	False	False	23
PHF21A	ENSG00000135365.11	ENST00000418153.2	chr11	16	-	True	45955606	45955606	A	-	ENST00000418153.2:c.1956T>	A653Pfs*103	Frame_Shifting	E_16	DEL	True	2	Class 2: This mutation can be modeled, but the effect may not be consistent.	8aa	4aa	Phf21a	ENSMUSG00000058318.17	ENSMUST00000090586.12	chr2	16	+	DEL	Frame_Shifting	E_16	92190684.0	92190684.0	T	-	ENSMUST00000090586.12:c.1983T>	A662Pfs*98	92190684.0	92190684.0	T	-	ENSMUST00000090586.12:c.1983T>	A662Pfs*98	CLINVAR-H1287514	CLINVAR-H1287514-M01-V01	CLINVAR	1917917.0	False	False	False	False	False	12
PHF21A	ENSG00000135365.11	ENST00000418153.2	chr11	16	-	True	45955607	45955607	G	-	ENST00000418153.2:c.1955C>	P652Lfs*104	Frame_Shifting	E_16	DEL	True	2	Class 2: This mutation can be modeled, but the effect may not be consistent.	8aa	4aa	Phf21a	ENSMUSG00000058318.17	ENSMUST00000090586.12	chr2	16	+	DEL	Frame_Shifting	E_16	92190683.0	92190683.0	C	-	ENSMUST00000090586.12:c.1982C>	P661Lfs*99	92190683.0	92190683.0	C	-	ENSMUST00000090586.12:c.1982C>	P661Lfs*99	CLINVAR-H1287515	CLINVAR-H1287515-M01-V01	CLINVAR	2626884.0	False	False	False	False	False	12
PHF21A	ENSG00000135365.11	ENST00000418153.2	chr11	16	-	True	45957270	45957271	TC	-	ENST00000418153.2:c.1701_1702GA>	K568Vfs*3	Frame_Shifting	E_15	DEL	True	2	Class 2: This mutation can be modeled, but the effect may not be consistent.	50aa	20aa	Phf21a	ENSMUSG00000058318.17	ENSMUST00000090586.12	chr2	16	+	DEL	Frame_Shifting	E_15	92189470.0	92189471.0	GA	-	ENSMUST00000090586.12:c.1728_1729GA>	K577Afs*3	92189470.0	92189471.0	GA	-	ENSMUST00000090586.12:c.1728_1729GA>	K577Afs*3	CLINVAR-H1287541	CLINVAR-H1287541-M01-V01	CLINVAR	1302159.0	False	False	False	False	False	70
PHF21A	ENSG00000135365.11	ENST00000418153.2	chr11	16	-	True	45957293	45957293	A	-	ENST00000418153.2:c.1682-3T>		Non_Coding,I	I_14	DEL	True	2	Class 2: This mutation can be modeled, but the effect may not be consistent.	5nt	0nt	Phf21a	ENSMUSG00000058318.17	ENSMUST00000090586.12	chr2	16	+	DEL	Intron	I_14	92189444.0	92189444.0	T	-	ENSMUST00000090586.12:c.1709-7T>		92189444.0	92189444.0	T	-	ENSMUST00000090586.12:c.1709-7T>		CLINVAR-H1287543	CLINVAR-H1287543-M01-V01	CLINVAR	403296.0	False	False	False	False	False	5
PHF21A	ENSG00000135365.11	ENST00000418153.2	chr11	16	-	True	45957293	45957294	AA	-	ENST00000418153.2:c.1682-3_4TT>		Non_Coding,I	I_14	DEL	True	2	Class 2: This mutation can be modeled, but the effect may not be consistent.	4nt	0nt	Phf21a	ENSMUSG00000058318.17	ENSMUST00000090586.12	chr2	16	+	DEL	Intron	I_14	92189443.0	92189444.0	TT	-	ENSMUST00000090586.12:c.1709-7_8TT>		92189443.0	92189444.0	TT	-	ENSMUST00000090586.12:c.1709-7_8TT>		CLINVAR-H1287544	CLINVAR-H1287544-M01-V01	CLINVAR	403295.0	False	False	False	False	False	4
PHF21A	ENSG00000135365.11	ENST00000418153.2	chr11	16	-	True	45957293	45957298	AAAAAA	-	ENST00000418153.2:c.1682-3_8TTTTTT>		Non_Coding,I	I_14	DEL	True	2	Class 2: This mutation can be modeled, but the effect may not be consistent.	0nt	0nt	Phf21a	ENSMUSG00000058318.17	ENSMUST00000090586.12	chr2	16	+	DEL	Intron	I_14	92189439.0	92189444.0	TTTTTT	-	ENSMUST00000090586.12:c.1709-7_12TTTTTT>		92189439.0	92189444.0	TTTTTT	-	ENSMUST00000090586.12:c.1709-7_12TTTTTT>		CLINVAR-H1287545	CLINVAR-H1287545-M01-V01	CLINVAR	787908.0	False	False	False	False	False	0
PHF21A	ENSG00000135365.11	ENST00000418153.2	chr11	16	-	True	45971777	45971778	AC	-	ENST00000418153.2:c.1123_1124GT>	V375Nfs*3	Frame_Shifting	E_9	DEL	True	2	Class 2: This mutation can be modeled, but the effect may not be consistent.	25aa	73aa	Phf21a	ENSMUSG00000058318.17	ENSMUST00000090586.12	chr2	16	+	DEL	Frame_Shifting	E_9	92178371.0	92178372.0	GT	-	ENSMUST00000090586.12:c.1150_1151GT>	V384Nfs*3	92178371.0	92178372.0	GT	-	ENSMUST00000090586.12:c.1150_1151GT>	V384Nfs*3	CLINVAR-H1287582	CLINVAR-H1287582-M01-V01	CLINVAR	1071405.0	False	False	False	False	False	98
PHF21A	ENSG00000135365.11	ENST00000418153.2	chr11	16	-	True	45971797	45971804	GAAGGCAA	-	ENST00000418153.2:c.1097_1104TTGCCTTC>	L366Hfs*10	Frame_Shifting	E_9	DEL	True	2	Class 2: This mutation can be modeled, but the effect may not be consistent.	16aa	80aa	Phf21a	ENSMUSG00000058318.17	ENSMUST00000090586.12	chr2	16	+	DEL	Frame_Shifting	E_9	92178345.0	92178352.0	TTGCCTTC	-	ENSMUST00000090586.12:c.1124_1131TTGCCTTC>	L375Hfs*10	92178345.0	92178352.0	TTGCCTTC	-	ENSMUST00000090586.12:c.1124_1131TTGCCTTC>	L375Hfs*10	CLINVAR-H1287583	CLINVAR-H1287583-M01-V01	CLINVAR	1069464.0	False	False	False	False	False	96
PHF21A	ENSG00000135365.11	ENST00000418153.2	chr11	16	-	True	45987019	45987019	G	-	ENST00000418153.2:c.840C>	I281Sfs*14	Frame_Shifting	E_7	DEL	True	2	Class 2: This mutation can be modeled, but the effect may not be consistent.	75aa	35aa	Phf21a	ENSMUSG00000058318.17	ENSMUST00000090586.12	chr2	16	+	DEL	Frame_Shifting	E_7	92161000.0	92161000.0	C	-	ENSMUST00000090586.12:c.867C>	I290Sfs*14	92161000.0	92161000.0	C	-	ENSMUST00000090586.12:c.867C>	I290Sfs*14	CLINVAR-H1287607	CLINVAR-H1287607-M01-V01	CLINVAR	2576573.0	False	False	False	False	False	110
PHF21A	ENSG00000135365.11	ENST00000418153.2	chr11	16	-	True	45987039	45987046	GGGTTGTG	-	ENST00000418153.2:c.813_820CACAACCC>	T272Sfs*50	Frame_Shifting	E_7	DEL	True	2	Class 2: This mutation can be modeled, but the effect may not be consistent.	66aa	41aa	Phf21a	ENSMUSG00000058318.17	ENSMUST00000090586.12	chr2	16	+	DEL	Frame_Shifting	E_7	92160973.0	92160980.0	CACAACCC	-	ENSMUST00000090586.12:c.840_847CACAACCC>	T281Pfs*50	92160973.0	92160980.0	CACAACCC	-	ENSMUST00000090586.12:c.840_847CACAACCC>	T281Pfs*50	CLINVAR-H1287608	CLINVAR-H1287608-M01-V01	CLINVAR	1333273.0	False	False	False	False	False	107
PHF21A	ENSG00000135365.11	ENST00000418153.2	chr11	16	-	True	45991401	45991402	GA	-	ENST00000418153.2:c.663_664TC>	P222*	Frame_Shifting	E_6	DEL	True	2	Class 2: This mutation can be modeled, but the effect may not be consistent.	16aa	93aa	Phf21a	ENSMUSG00000058318.17	ENSMUST00000090586.12	chr2	16	+	DEL	Frame_Shifting	E_6	92158710.0	92158711.0	TC	-	ENSMUST00000090586.12:c.690_691TC>	P231*	92158710.0	92158711.0	TC	-	ENSMUST00000090586.12:c.690_691TC>	P231*	CLINVAR-H1287619	CLINVAR-H1287619-M01-V01	CLINVAR	817590.0	False	False	False	False	False	109
PHF21A	ENSG00000135365.11	ENST00000418153.2	chr11	16	-	True	45992676	45992677	TG	-	ENST00000418153.2:c.602_603CA>	T201Sfs*22	Frame_Shifting	E_5	DEL	True	2	Class 2: This mutation can be modeled, but the effect may not be consistent.	85aa	3aa	Phf21a	ENSMUSG00000058318.17	ENSMUST00000090586.12	chr2	16	+	DEL	Frame_Shifting	E_5	92157499.0	92157500.0	CA	-	ENSMUST00000090586.12:c.626_627CA>	T209Sfs*23	92157499.0	92157500.0	CA	-	ENSMUST00000090586.12:c.626_627CA>	T209Sfs*23	CLINVAR-H1287624	CLINVAR-H1287624-M01-V01	CLINVAR	2295469.0	False	False	False	False	False	88
PHF21A	ENSG00000135365.11	ENST00000418153.2	chr11	16	-	True	45992932	45992932	A	-	ENST00000418153.2:c.361-14T>		Non_Coding,I	I_4	DEL	True	2	Class 2: This mutation can be modeled, but the effect may not be consistent.	1nt	1nt	Phf21a	ENSMUSG00000058318.17	ENSMUST00000090586.12	chr2	16	+	DEL	Intron	I_4	92157242.0	92157242.0	T	-	ENSMUST00000090586.12:c.385-16T>		92157242.0	92157242.0	T	-	ENSMUST00000090586.12:c.385-16T>		CLINVAR-H1287639	CLINVAR-H1287639-M01-V01	CLINVAR	1974777.0	False	False	False	False	False	2
PHF21A	ENSG00000135365.11	ENST00000418153.2	chr11	16	-	True	46105752	46105752	G	-	ENST00000418153.2:c.19C>	Q7Rfs*18	Frame_Shifting	E_1	DEL	True	2	Class 2: This mutation can be modeled, but the effect may not be consistent.	6aa	70aa	Phf21a	ENSMUSG00000058318.17	ENSMUST00000090586.12	chr2	16	+	DEL	Frame_Shifting	E_1	92051925.0	92051925.0	C	-	ENSMUST00000090586.12:c.19C>	Q7Rfs*18	92051925.0	92051925.0	C	-	ENSMUST00000090586.12:c.19C>	Q7Rfs*18	CLINVAR-H1287669	CLINVAR-H1287669-M01-V01	CLINVAR	2581076.0	False	False	False	False	False	76
PHF21A	ENSG00000135365.11	ENST00000418153.2	chr11	16	-	True	45957293	45957305	AAAAAAAAAAAAA	-	ENST00000418153.2:c.1682-3_15TTTTTTTTTTTTT>		Non_Coding,I	I_14	DEL	False	4	Class 4: Mutated sequences are not identical.	0aa	0aa	Phf21a	ENSMUSG00000058318.17	ENSMUST00000090586.12	chr2	16	+																CLINVAR-H1287546		CLINVAR	1979745.0	False	False	False	False	False	0
PHF21A	ENSG00000135365.11	ENST00000418153.2	chr11	16	-	True	45975138	45975141	TGTT	-	ENST00000418153.2:c.1029_1032AACA>	T344Rfs*28	Frame_Shifting	E_8	DEL	False	4	Class 4: Mutated sequences are not identical.	0aa	0aa	Phf21a	ENSMUSG00000058318.17	ENSMUST00000090586.12	chr2	16	+																CLINVAR-H1287587		CLINVAR	986205.0	False	False	False	False	False	0
PHF21A	ENSG00000135365.11	ENST00000418153.2	chr11	16	-	True	45986950	45986951	GA	TT	ENST00000418153.2:c.908_909TC>AA	L303Q	Missense	E_7	DNP	True	0	Class 0: This mutation can be originally modeled.	98aa	12aa	Phf21a	ENSMUSG00000058318.17	ENSMUST00000090586.12	chr2	16	+	DNP	Missense	E_7	92161068.0	92161069.0	TC	AA	ENSMUST00000090586.12:c.935_936TC>AA	L312Q	92161068.0	92161069.0	TC	AA	ENSMUST00000090586.12:c.935_936TC>AA	L312Q	CLINVAR-H1287598	CLINVAR-H1287598-M01-V01	CLINVAR	1810552.0	False	False	False	False	False	110
PHF21A	ENSG00000135365.11	ENST00000418153.2	chr11	16	-	True	46001377	46001378	-	TGT	ENST00000418153.2:c.293_294>ACA	Q98_Q99insQ	In_Frame	E_4	INS	True	0	Class 0: This mutation can be originally modeled.	3aa	1aa	Phf21a	ENSMUSG00000058318.17	ENSMUST00000090586.12	chr2	16	+	INS	In_Frame	E_4	92150713.0	92150714.0	-	ACA	ENSMUST00000090586.12:c.293_294>ACA	Q98_Q99insQ	92150713.0	92150714.0	-	ACA	ENSMUST00000090586.12:c.293_294>ACA	Q98_Q99insQ	CLINVAR-H1287649	CLINVAR-H1287649-M01-V01	CLINVAR	1376434.0	False	False	False	False	False	4
PHF21A	ENSG00000135365.11	ENST00000418153.2	chr11	16	-	True	45959759	45959760	-	G	ENST00000418153.2:c.1553_1554>C	L519Sfs*53	Frame_Shifting	E_13	INS	True	2	Class 2: This mutation can be modeled, but the effect may not be consistent.	1aa	70aa	Phf21a	ENSMUSG00000058318.17	ENSMUST00000090586.12	chr2	16	+	INS	Frame_Shifting	E_13	92187312.0	92187313.0	-	C	ENSMUST00000090586.12:c.1580_1581>C	L528Pfs*53	92187312.0	92187313.0	-	C	ENSMUST00000090586.12:c.1580_1581>C	L528Pfs*53	CLINVAR-H1287549	CLINVAR-H1287549-M01-V01	CLINVAR	1210685.0	False	False	False	False	False	71
PHF21A	ENSG00000135365.11	ENST00000418153.2	chr11	16	-	True	45970494	45970495	-	A	ENST00000418153.2:c.1227_1228>T	K410*	Frame_Shifting	E_11	INS	True	2	Class 2: This mutation can be modeled, but the effect may not be consistent.	59aa	38aa	Phf21a	ENSMUSG00000058318.17	ENSMUST00000090586.12	chr2	16	+	INS	Frame_Shifting	E_11	92179735.0	92179736.0	-	T	ENSMUST00000090586.12:c.1254_1255>T	K419*	92179735.0	92179736.0	-	T	ENSMUST00000090586.12:c.1254_1255>T	K419*	CLINVAR-H1287573	CLINVAR-H1287573-M01-V01	CLINVAR	2300672.0	False	False	False	False	False	97
PHF21A	ENSG00000135365.11	ENST00000418153.2	chr11	16	-	True	45970956	45970957	-	G	ENST00000418153.2:c.1220_1221>C	E408Rfs*3	Frame_Shifting	E_10	INS	True	2	Class 2: This mutation can be modeled, but the effect may not be consistent.	57aa	41aa	Phf21a	ENSMUSG00000058318.17	ENSMUST00000090586.12	chr2	16	+	INS	Frame_Shifting	E_10	92179298.0	92179299.0	-	C	ENSMUST00000090586.12:c.1247_1248>C	E417Rfs*3	92179298.0	92179299.0	-	C	ENSMUST00000090586.12:c.1247_1248>C	E417Rfs*3	CLINVAR-H1287576	CLINVAR-H1287576-M01-V01	CLINVAR	800732.0	False	False	False	False	False	98
PHF21A	ENSG00000135365.11	ENST00000418153.2	chr11	16	-	True	45991407	45991408	-	TT	ENST00000418153.2:c.657_658>AA	P220Nfs*48	Frame_Shifting	E_6	INS	True	2	Class 2: This mutation can be modeled, but the effect may not be consistent.	14aa	95aa	Phf21a	ENSMUSG00000058318.17	ENSMUST00000090586.12	chr2	16	+	INS	Frame_Shifting	E_6	92158704.0	92158705.0	-	AA	ENSMUST00000090586.12:c.684_685>AA	P229Nfs*48	92158704.0	92158705.0	-	AA	ENSMUST00000090586.12:c.684_685>AA	P229Nfs*48	CLINVAR-H1287620	CLINVAR-H1287620-M01-V01	CLINVAR	800733.0	False	False	False	False	False	109
PHF21A	ENSG00000135365.11	ENST00000418153.2	chr11	16	-	True	46100725	46100726	-	A	ENST00000418153.2:c.55-8_9>T		Non_Coding,I	I_1	INS	True	2	Class 2: This mutation can be modeled, but the effect may not be consistent.	6nt	18nt	Phf21a	ENSMUSG00000058318.17	ENSMUST00000090586.12	chr2	16	+	INS	Intron	I_1	92058785.0	92058786.0	-	T	ENSMUST00000090586.12:c.55-8_9>T		92058785.0	92058786.0	-	T	ENSMUST00000090586.12:c.55-8_9>T		CLINVAR-H1287664	CLINVAR-H1287664-M01-V01	CLINVAR	1640776.0	False	False	False	False	False	24
PHF21A	ENSG00000135365.11	ENST00000418153.2	chr11	16	-	True	45955549	45955549	C	T	ENST00000418153.2:c.2013G>A	A671delinsA	Silent	E_16	SNP	True	0	Class 0: This mutation can be originally modeled.	13aa	10aa	Phf21a	ENSMUSG00000058318.17	ENSMUST00000090586.12	chr2	16	+	SNP	Silent	E_16	92190738.0	92190738.0	G	A	ENSMUST00000090586.12:c.2037G>A	A679delinsA	92190738.0	92190738.0	G	A	ENSMUST00000090586.12:c.2037G>A	A679delinsA	CLINVAR-H1287506	CLINVAR-H1287506-M01-V01	CLINVAR	2066504.0	False	False	False	False	False	23
PHF21A	ENSG00000135365.11	ENST00000418153.2	chr11	16	-	True	45955550	45955550	G	A	ENST00000418153.2:c.2012C>T	A671V	Missense	E_16	SNP	True	0	Class 0: This mutation can be originally modeled.	13aa	10aa	Phf21a	ENSMUSG00000058318.17	ENSMUST00000090586.12	chr2	16	+	SNP	Missense	E_16	92190737.0	92190737.0	C	T	ENSMUST00000090586.12:c.2036C>T	A679V	92190737.0	92190737.0	C	T	ENSMUST00000090586.12:c.2036C>T	A679V	CLINVAR-H1287507	CLINVAR-H1287507-M01-V01	CLINVAR	1595935.0	False	False	False	False	False	23
PHF21A	ENSG00000135365.11	ENST00000418153.2	chr11	16	-	True	45955582	45955582	C	T	ENST00000418153.2:c.1980G>A	P660delinsP	Silent	E_16	SNP	True	0	Class 0: This mutation can be originally modeled.	2aa	21aa	Phf21a	ENSMUSG00000058318.17	ENSMUST00000090586.12	chr2	16	+	SNP	Silent	E_16	92190705.0	92190705.0	C	A	ENSMUST00000090586.12:c.2004C>A	P668delinsP	92190705.0	92190705.0	C	A	ENSMUST00000090586.12:c.2004C>A	P668delinsP	CLINVAR-H1287509	CLINVAR-H1287509-M01-V01	CLINVAR	2058610.0	False	False	False	False	False	23
PHF21A	ENSG00000135365.11	ENST00000418153.2	chr11	16	-	True	45955584	45955584	G	A	ENST00000418153.2:c.1978C>T	P660S	Missense	E_16	SNP	True	0	Class 0: This mutation can be originally modeled.	2aa	21aa	Phf21a	ENSMUSG00000058318.17	ENSMUST00000090586.12	chr2	16	+	SNP	Missense	E_16	92190703.0	92190703.0	C	T	ENSMUST00000090586.12:c.2002C>T	P668S	92190703.0	92190703.0	C	T	ENSMUST00000090586.12:c.2002C>T	P668S	CLINVAR-H1287510	CLINVAR-H1287510-M01-V01	CLINVAR	1909066.0	False	False	False	False	False	23
PHF21A	ENSG00000135365.11	ENST00000418153.2	chr11	16	-	True	45955585	45955585	C	T	ENST00000418153.2:c.1977G>A	T659delinsT	Silent	E_16	SNP	True	0	Class 0: This mutation can be originally modeled.	1aa	22aa	Phf21a	ENSMUSG00000058318.17	ENSMUST00000090586.12	chr2	16	+	SNP	Silent	E_16	92190702.0	92190702.0	A	A	ENSMUST00000090586.12:c.2001A>A	T667delinsT	92190702.0	92190702.0	A	A	ENSMUST00000090586.12:c.2001A>A	T667delinsT	CLINVAR-H1287511	CLINVAR-H1287511-M01-V01	CLINVAR	719351.0	False	False	False	False	False	23
PHF21A	ENSG00000135365.11	ENST00000418153.2	chr11	16	-	True	45955596	45955596	C	T	ENST00000418153.2:c.1966G>A	A656T	Missense	E_16	SNP	True	0	Class 0: This mutation can be originally modeled.	12aa	0aa	Phf21a	ENSMUSG00000058318.17	ENSMUST00000090586.12	chr2	16	+	SNP	Missense	E_16	92190694.0	92190694.0	G	A	ENSMUST00000090586.12:c.1993G>A	A665T	92190694.0	92190694.0	G	A	ENSMUST00000090586.12:c.1993G>A	A665T	CLINVAR-H1287512	CLINVAR-H1287512-M01-V01	CLINVAR	1373131.0	False	False	False	False	False	12
PHF21A	ENSG00000135365.11	ENST00000418153.2	chr11	16	-	True	45955597	45955597	G	A	ENST00000418153.2:c.1965C>T	A655delinsA	Silent	E_16	SNP	True	0	Class 0: This mutation can be originally modeled.	11aa	1aa	Phf21a	ENSMUSG00000058318.17	ENSMUST00000090586.12	chr2	16	+	SNP	Silent	E_16	92190693.0	92190693.0	C	T	ENSMUST00000090586.12:c.1992C>T	A664delinsA	92190693.0	92190693.0	C	T	ENSMUST00000090586.12:c.1992C>T	A664delinsA	CLINVAR-H1287513	CLINVAR-H1287513-M01-V01	CLINVAR	2082688.0	False	False	False	False	False	12
PHF21A	ENSG00000135365.11	ENST00000418153.2	chr11	16	-	True	45955608	45955608	G	T	ENST00000418153.2:c.1954C>A	P652T	Missense	E_16	SNP	True	0	Class 0: This mutation can be originally modeled.	8aa	4aa	Phf21a	ENSMUSG00000058318.17	ENSMUST00000090586.12	chr2	16	+	SNP	Missense	E_16	92190682.0	92190682.0	C	A	ENSMUST00000090586.12:c.1981C>A	P661T	92190682.0	92190682.0	C	A	ENSMUST00000090586.12:c.1981C>A	P661T	CLINVAR-H1287516	CLINVAR-H1287516-M01-V01	CLINVAR	1923385.0	False	False	False	False	False	12
PHF21A	ENSG00000135365.11	ENST00000418153.2	chr11	16	-	True	45955612	45955612	G	C	ENST00000418153.2:c.1950C>G	T650delinsT	Silent	E_16	SNP	True	0	Class 0: This mutation can be originally modeled.	6aa	6aa	Phf21a	ENSMUSG00000058318.17	ENSMUST00000090586.12	chr2	16	+	SNP	Silent	E_16	92190678.0	92190678.0	T	G	ENSMUST00000090586.12:c.1977T>G	T659delinsT	92190678.0	92190678.0	T	G	ENSMUST00000090586.12:c.1977T>G	T659delinsT	CLINVAR-H1287517	CLINVAR-H1287517-M01-V01	CLINVAR	2188637.0	False	False	False	False	False	12
PHF21A	ENSG00000135365.11	ENST00000418153.2	chr11	16	-	True	45955613	45955613	G	A	ENST00000418153.2:c.1949C>T	T650I	Missense	E_16	SNP	True	0	Class 0: This mutation can be originally modeled.	6aa	6aa	Phf21a	ENSMUSG00000058318.17	ENSMUST00000090586.12	chr2	16	+	SNP	Missense	E_16	92190677.0	92190677.0	C	T	ENSMUST00000090586.12:c.1976C>T	T659I	92190677.0	92190677.0	C	T	ENSMUST00000090586.12:c.1976C>T	T659I	CLINVAR-H1287518	CLINVAR-H1287518-M01-V01	CLINVAR	1399073.0	False	False	False	False	False	12
PHF21A	ENSG00000135365.11	ENST00000418153.2	chr11	16	-	True	45955621	45955621	C	T	ENST00000418153.2:c.1941G>A	P647delinsP	Silent	E_16	SNP	True	0	Class 0: This mutation can be originally modeled.	3aa	9aa	Phf21a	ENSMUSG00000058318.17	ENSMUST00000090586.12	chr2	16	+	SNP	Silent	E_16	92190669.0	92190669.0	A	A	ENSMUST00000090586.12:c.1968A>A	P656delinsP	92190669.0	92190669.0	A	A	ENSMUST00000090586.12:c.1968A>A	P656delinsP	CLINVAR-H1287519	CLINVAR-H1287519-M01-V01	CLINVAR	2068654.0	False	False	False	False	False	12
PHF21A	ENSG00000135365.11	ENST00000418153.2	chr11	16	-	True	45955628	45955628	T	C	ENST00000418153.2:c.1934A>G	N645S	Missense	E_16	SNP	True	0	Class 0: This mutation can be originally modeled.	1aa	11aa	Phf21a	ENSMUSG00000058318.17	ENSMUST00000090586.12	chr2	16	+	SNP	Missense	E_16	92190662.0	92190662.0	A	G	ENSMUST00000090586.12:c.1961A>G	N654S	92190662.0	92190662.0	A	G	ENSMUST00000090586.12:c.1961A>G	N654S	CLINVAR-H1287520	CLINVAR-H1287520-M01-V01	CLINVAR	1618357.0	False	False	False	False	False	12
PHF21A	ENSG00000135365.11	ENST00000418153.2	chr11	16	-	True	45955632	45955632	A	G	ENST00000418153.2:c.1930T>C	S644P	Missense	E_16	SNP	True	0	Class 0: This mutation can be originally modeled.	0aa	12aa	Phf21a	ENSMUSG00000058318.17	ENSMUST00000090586.12	chr2	16	+	SNP	Missense	E_16	92190658.0	92190658.0	T	C	ENSMUST00000090586.12:c.1957T>C	S653P	92190658.0	92190658.0	T	C	ENSMUST00000090586.12:c.1957T>C	S653P	CLINVAR-H1287521	CLINVAR-H1287521-M01-V01	CLINVAR	2434682.0	False	False	False	False	False	12
PHF21A	ENSG00000135365.11	ENST00000418153.2	chr11	16	-	True	45955641	45955641	C	T	ENST00000418153.2:c.1921G>A	G641R	Missense	E_16	SNP	True	0	Class 0: This mutation can be originally modeled.	0aa	1aa	Phf21a	ENSMUSG00000058318.17	ENSMUST00000090586.12	chr2	16	+	SNP	Missense	E_16	92190649.0	92190649.0	G	A	ENSMUST00000090586.12:c.1948G>A	G650R	92190649.0	92190649.0	G	A	ENSMUST00000090586.12:c.1948G>A	G650R	CLINVAR-H1287522	CLINVAR-H1287522-M01-V01	CLINVAR	2502563.0	False	False	False	False	False	1
PHF21A	ENSG00000135365.11	ENST00000418153.2	chr11	16	-	True	45955676	45955676	T	C	ENST00000418153.2:c.1886A>G	D629G	Missense	E_16	SNP	True	0	Class 0: This mutation can be originally modeled.	0aa	1aa	Phf21a	ENSMUSG00000058318.17	ENSMUST00000090586.12	chr2	16	+	SNP	Missense	E_16	92190614.0	92190614.0	A	G	ENSMUST00000090586.12:c.1913A>G	D638G	92190614.0	92190614.0	A	G	ENSMUST00000090586.12:c.1913A>G	D638G	CLINVAR-H1287524	CLINVAR-H1287524-M01-V01	CLINVAR	1690911.0	False	False	False	False	False	1
PHF21A	ENSG00000135365.11	ENST00000418153.2	chr11	16	-	True	45955677	45955677	C	T	ENST00000418153.2:c.1885G>A	D629N	Missense	E_16	SNP	True	0	Class 0: This mutation can be originally modeled.	0aa	1aa	Phf21a	ENSMUSG00000058318.17	ENSMUST00000090586.12	chr2	16	+	SNP	Missense	E_16	92190613.0	92190613.0	G	A	ENSMUST00000090586.12:c.1912G>A	D638N	92190613.0	92190613.0	G	A	ENSMUST00000090586.12:c.1912G>A	D638N	CLINVAR-H1287525	CLINVAR-H1287525-M01-V01	CLINVAR	2188834.0	False	False	False	False	False	1
PHF21A	ENSG00000135365.11	ENST00000418153.2	chr11	16	-	True	45955683	45955683	C	T	ENST00000418153.2:c.1879G>A	G627S	Missense	E_16	SNP	True	0	Class 0: This mutation can be originally modeled.	1aa	0aa	Phf21a	ENSMUSG00000058318.17	ENSMUST00000090586.12	chr2	16	+	SNP	Missense	E_16	92190607.0	92190607.0	G	A	ENSMUST00000090586.12:c.1906G>A	G636S	92190607.0	92190607.0	G	A	ENSMUST00000090586.12:c.1906G>A	G636S	CLINVAR-H1287527	CLINVAR-H1287527-M01-V01	CLINVAR	1341719.0	False	False	False	False	False	1
PHF21A	ENSG00000135365.11	ENST00000418153.2	chr11	16	-	True	45955694	45955694	C	T	ENST00000418153.2:c.1868G>A	R623H	Missense	E_16	SNP	True	0	Class 0: This mutation can be originally modeled.	2aa	1aa	Phf21a	ENSMUSG00000058318.17	ENSMUST00000090586.12	chr2	16	+	SNP	Missense	E_16	92190596.0	92190596.0	G	A	ENSMUST00000090586.12:c.1895G>A	R632H	92190596.0	92190596.0	G	A	ENSMUST00000090586.12:c.1895G>A	R632H	CLINVAR-H1287528	CLINVAR-H1287528-M01-V01	CLINVAR	1385620.0	False	False	False	False	False	3
PHF21A	ENSG00000135365.11	ENST00000418153.2	chr11	16	-	True	45955707	45955707	T	G	ENST00000418153.2:c.1855A>C	K619Q	Missense	E_16	SNP	True	0	Class 0: This mutation can be originally modeled.	2aa	0aa	Phf21a	ENSMUSG00000058318.17	ENSMUST00000090586.12	chr2	16	+	SNP	Missense	E_16	92190583.0	92190583.0	A	C	ENSMUST00000090586.12:c.1882A>C	K628Q	92190583.0	92190583.0	A	C	ENSMUST00000090586.12:c.1882A>C	K628Q	CLINVAR-H1287529	CLINVAR-H1287529-M01-V01	CLINVAR	1704110.0	False	False	False	False	False	2
PHF21A	ENSG00000135365.11	ENST00000418153.2	chr11	16	-	True	45955713	45955713	T	C	ENST00000418153.2:c.1849A>G	K617E	Missense	E_16	SNP	True	0	Class 0: This mutation can be originally modeled.	0aa	2aa	Phf21a	ENSMUSG00000058318.17	ENSMUST00000090586.12	chr2	16	+	SNP	Missense	E_16	92190577.0	92190577.0	A	G	ENSMUST00000090586.12:c.1876A>G	K626E	92190577.0	92190577.0	A	G	ENSMUST00000090586.12:c.1876A>G	K626E	CLINVAR-H1287530	CLINVAR-H1287530-M01-V01	CLINVAR	2582071.0	False	False	False	False	False	2
PHF21A	ENSG00000135365.11	ENST00000418153.2	chr11	16	-	True	45955719	45955719	G	C	ENST00000418153.2:c.1843C>G	L615V	Missense	E_16	SNP	True	0	Class 0: This mutation can be originally modeled.	2aa	0aa	Phf21a	ENSMUSG00000058318.17	ENSMUST00000090586.12	chr2	16	+	SNP	Missense	E_16	92190571.0	92190571.0	C	G	ENSMUST00000090586.12:c.1870C>G	L624V	92190571.0	92190571.0	C	G	ENSMUST00000090586.12:c.1870C>G	L624V	CLINVAR-H1287531	CLINVAR-H1287531-M01-V01	CLINVAR	1334755.0	False	False	False	False	False	2
PHF21A	ENSG00000135365.11	ENST00000418153.2	chr11	16	-	True	45955742	45955742	C	T	ENST00000418153.2:c.1820G>A	R607Q	Missense	E_16	SNP	True	0	Class 0: This mutation can be originally modeled.	3aa	4aa	Phf21a	ENSMUSG00000058318.17	ENSMUST00000090586.12	chr2	16	+	SNP	Missense	E_16	92190548.0	92190548.0	G	A	ENSMUST00000090586.12:c.1847G>A	R616Q	92190548.0	92190548.0	G	A	ENSMUST00000090586.12:c.1847G>A	R616Q	CLINVAR-H1287533	CLINVAR-H1287533-M01-V01	CLINVAR	2259481.0	False	False	False	False	False	7
PHF21A	ENSG00000135365.11	ENST00000418153.2	chr11	16	-	True	45955752	45955752	T	C	ENST00000418153.2:c.1810A>G	I604V	Missense	E_16	SNP	True	0	Class 0: This mutation can be originally modeled.	0aa	7aa	Phf21a	ENSMUSG00000058318.17	ENSMUST00000090586.12	chr2	16	+	SNP	Missense	E_16	92190538.0	92190538.0	A	G	ENSMUST00000090586.12:c.1837A>G	I613V	92190538.0	92190538.0	A	G	ENSMUST00000090586.12:c.1837A>G	I613V	CLINVAR-H1287534	CLINVAR-H1287534-M01-V01	CLINVAR	780143.0	False	False	False	False	False	7
PHF21A	ENSG00000135365.11	ENST00000418153.2	chr11	16	-	True	45955769	45955769	A	G	ENST00000418153.2:c.1793T>C	M598T	Missense	E_16	SNP	True	0	Class 0: This mutation can be originally modeled.	4aa	3aa	Phf21a	ENSMUSG00000058318.17	ENSMUST00000090586.12	chr2	16	+	SNP	Missense	E_16	92190521.0	92190521.0	T	C	ENSMUST00000090586.12:c.1820T>C	M607T	92190521.0	92190521.0	T	C	ENSMUST00000090586.12:c.1820T>C	M607T	CLINVAR-H1287535	CLINVAR-H1287535-M01-V01	CLINVAR	1930368.0	False	False	False	False	False	7
PHF21A	ENSG00000135365.11	ENST00000418153.2	chr11	16	-	True	45955770	45955770	T	C	ENST00000418153.2:c.1792A>G	M598V	Missense	E_16	SNP	True	0	Class 0: This mutation can be originally modeled.	4aa	3aa	Phf21a	ENSMUSG00000058318.17	ENSMUST00000090586.12	chr2	16	+	SNP	Missense	E_16	92190520.0	92190520.0	A	G	ENSMUST00000090586.12:c.1819A>G	M607V	92190520.0	92190520.0	A	G	ENSMUST00000090586.12:c.1819A>G	M607V	CLINVAR-H1287536	CLINVAR-H1287536-M01-V01	CLINVAR	1691198.0	False	False	False	False	False	7
PHF21A	ENSG00000135365.11	ENST00000418153.2	chr11	16	-	True	45957248	45957248	T	C	ENST00000418153.2:c.1724A>G	D575G	Missense	E_15	SNP	True	0	Class 0: This mutation can be originally modeled.	58aa	13aa	Phf21a	ENSMUSG00000058318.17	ENSMUST00000090586.12	chr2	16	+	SNP	Missense	E_15	92189493.0	92189493.0	A	G	ENSMUST00000090586.12:c.1751A>G	D584G	92189493.0	92189493.0	A	G	ENSMUST00000090586.12:c.1751A>G	D584G	CLINVAR-H1287539	CLINVAR-H1287539-M01-V01	CLINVAR	2434684.0	False	False	False	False	False	71
PHF21A	ENSG00000135365.11	ENST00000418153.2	chr11	16	-	True	45957251	45957251	G	T	ENST00000418153.2:c.1721C>A	S574*	Nonsense	E_15	SNP	True	0	Class 0: This mutation can be originally modeled.	57aa	14aa	Phf21a	ENSMUSG00000058318.17	ENSMUST00000090586.12	chr2	16	+	SNP	Nonsense	E_15	92189490.0	92189490.0	C	A	ENSMUST00000090586.12:c.1748C>A	S583*	92189490.0	92189490.0	C	A	ENSMUST00000090586.12:c.1748C>A	S583*	CLINVAR-H1287540	CLINVAR-H1287540-M01-V01	CLINVAR	1992308.0	False	False	False	False	False	71
PHF21A	ENSG00000135365.11	ENST00000418153.2	chr11	16	-	True	45959760	45959760	G	A	ENST00000418153.2:c.1553C>T	P518L	Missense	E_13	SNP	True	0	Class 0: This mutation can be originally modeled.	1aa	70aa	Phf21a	ENSMUSG00000058318.17	ENSMUST00000090586.12	chr2	16	+	SNP	Missense	E_13	92187312.0	92187312.0	C	T	ENSMUST00000090586.12:c.1580C>T	P527L	92187312.0	92187312.0	C	T	ENSMUST00000090586.12:c.1580C>T	P527L	CLINVAR-H1287550	CLINVAR-H1287550-M01-V01	CLINVAR	2662527.0	False	False	False	False	False	71
PHF21A	ENSG00000135365.11	ENST00000418153.2	chr11	16	-	True	45959762	45959762	G	A	ENST00000418153.2:c.1551C>T	P517delinsP	Silent	E_13	SNP	True	0	Class 0: This mutation can be originally modeled.	0aa	71aa	Phf21a	ENSMUSG00000058318.17	ENSMUST00000090586.12	chr2	16	+	SNP	Silent	E_13	92187310.0	92187310.0	G	T	ENSMUST00000090586.12:c.1578G>T	P526delinsP	92187310.0	92187310.0	G	T	ENSMUST00000090586.12:c.1578G>T	P526delinsP	CLINVAR-H1287551	CLINVAR-H1287551-M01-V01	CLINVAR	2641736.0	False	False	False	False	False	71
PHF21A	ENSG00000135365.11	ENST00000418153.2	chr11	16	-	True	45959762	45959762	G	C	ENST00000418153.2:c.1551C>G	P517delinsP	Silent	E_13	SNP	True	0	Class 0: This mutation can be originally modeled.	0aa	71aa	Phf21a	ENSMUSG00000058318.17	ENSMUST00000090586.12	chr2	16	+	SNP	Silent	E_13	92187310.0	92187310.0	G	G	ENSMUST00000090586.12:c.1578G>G	P526delinsP	92187310.0	92187310.0	G	G	ENSMUST00000090586.12:c.1578G>G	P526delinsP	CLINVAR-H1287552	CLINVAR-H1287552-M01-V01	CLINVAR	2170957.0	False	False	False	False	False	71
PHF21A	ENSG00000135365.11	ENST00000418153.2	chr11	16	-	True	45959803	45959803	C	T	ENST00000418153.2:c.1510G>A	D504N	Missense	E_13	SNP	True	0	Class 0: This mutation can be originally modeled.	54aa	11aa	Phf21a	ENSMUSG00000058318.17	ENSMUST00000090586.12	chr2	16	+	SNP	Missense	E_13	92187269.0	92187269.0	G	A	ENSMUST00000090586.12:c.1537G>A	D513N	92187269.0	92187269.0	G	A	ENSMUST00000090586.12:c.1537G>A	D513N	CLINVAR-H1287554	CLINVAR-H1287554-M01-V01	CLINVAR	1098661.0	False	False	False	False	False	65
PHF21A	ENSG00000135365.11	ENST00000418153.2	chr11	16	-	True	45959804	45959804	G	A	ENST00000418153.2:c.1509C>T	C503delinsC	Silent	E_13	SNP	True	0	Class 0: This mutation can be originally modeled.	53aa	12aa	Phf21a	ENSMUSG00000058318.17	ENSMUST00000090586.12	chr2	16	+	SNP	Silent	E_13	92187268.0	92187268.0	T	T	ENSMUST00000090586.12:c.1536T>T	C512delinsC	92187268.0	92187268.0	T	T	ENSMUST00000090586.12:c.1536T>T	C512delinsC	CLINVAR-H1287555	CLINVAR-H1287555-M01-V01	CLINVAR	2187992.0	False	False	False	False	False	65
PHF21A	ENSG00000135365.11	ENST00000418153.2	chr11	16	-	True	45959823	45959823	C	T	ENST00000418153.2:c.1490G>A	S497N	Missense	E_13	SNP	True	0	Class 0: This mutation can be originally modeled.	47aa	18aa	Phf21a	ENSMUSG00000058318.17	ENSMUST00000090586.12	chr2	16	+	SNP	Missense	E_13	92187249.0	92187249.0	G	A	ENSMUST00000090586.12:c.1517G>A	S506N	92187249.0	92187249.0	G	A	ENSMUST00000090586.12:c.1517G>A	S506N	CLINVAR-H1287556	CLINVAR-H1287556-M01-V01	CLINVAR	2429968.0	False	False	False	False	False	65
PHF21A	ENSG00000135365.11	ENST00000418153.2	chr11	16	-	True	45959857	45959857	T	C	ENST00000418153.2:c.1456A>G	I486V	Missense	E_13	SNP	True	0	Class 0: This mutation can be originally modeled.	36aa	29aa	Phf21a	ENSMUSG00000058318.17	ENSMUST00000090586.12	chr2	16	+	SNP	Missense	E_13	92187215.0	92187215.0	A	G	ENSMUST00000090586.12:c.1483A>G	I495V	92187215.0	92187215.0	A	G	ENSMUST00000090586.12:c.1483A>G	I495V	CLINVAR-H1287557	CLINVAR-H1287557-M01-V01	CLINVAR	2504497.0	False	False	False	False	False	65
PHF21A	ENSG00000135365.11	ENST00000418153.2	chr11	16	-	True	45967404	45967404	G	A	ENST00000418153.2:c.1436C>T	P479L	Missense	E_12	SNP	True	0	Class 0: This mutation can be originally modeled.	29aa	36aa	Phf21a	ENSMUSG00000058318.17	ENSMUST00000090586.12	chr2	16	+	SNP	Missense	E_12	92182196.0	92182196.0	C	T	ENSMUST00000090586.12:c.1463C>T	P488L	92182196.0	92182196.0	C	T	ENSMUST00000090586.12:c.1463C>T	P488L	CLINVAR-H1287559	CLINVAR-H1287559-M01-V01	CLINVAR	2009723.0	False	False	False	False	False	65
PHF21A	ENSG00000135365.11	ENST00000418153.2	chr11	16	-	True	45967415	45967415	G	A	ENST00000418153.2:c.1425C>T	S475delinsS	Silent	E_12	SNP	True	0	Class 0: This mutation can be originally modeled.	25aa	40aa	Phf21a	ENSMUSG00000058318.17	ENSMUST00000090586.12	chr2	16	+	SNP	Silent	E_12	92182185.0	92182185.0	T	T	ENSMUST00000090586.12:c.1452T>T	S484delinsS	92182185.0	92182185.0	T	T	ENSMUST00000090586.12:c.1452T>T	S484delinsS	CLINVAR-H1287560	CLINVAR-H1287560-M01-V01	CLINVAR	2641737.0	False	False	False	False	False	65
PHF21A	ENSG00000135365.11	ENST00000418153.2	chr11	16	-	True	45967432	45967432	G	A	ENST00000418153.2:c.1408C>T	P470S	Missense	E_12	SNP	True	0	Class 0: This mutation can be originally modeled.	20aa	45aa	Phf21a	ENSMUSG00000058318.17	ENSMUST00000090586.12	chr2	16	+	SNP	Missense	E_12	92182168.0	92182168.0	C	T	ENSMUST00000090586.12:c.1435C>T	P479S	92182168.0	92182168.0	C	T	ENSMUST00000090586.12:c.1435C>T	P479S	CLINVAR-H1287561	CLINVAR-H1287561-M01-V01	CLINVAR	1447403.0	False	False	False	False	False	65
PHF21A	ENSG00000135365.11	ENST00000418153.2	chr11	16	-	True	45967504	45967504	T	C	ENST00000418153.2:c.1336A>G	T446A	Missense	E_12	SNP	True	0	Class 0: This mutation can be originally modeled.	96aa	2aa	Phf21a	ENSMUSG00000058318.17	ENSMUST00000090586.12	chr2	16	+	SNP	Missense	E_12	92182096.0	92182096.0	A	G	ENSMUST00000090586.12:c.1363A>G	T455A	92182096.0	92182096.0	A	G	ENSMUST00000090586.12:c.1363A>G	T455A	CLINVAR-H1287563	CLINVAR-H1287563-M01-V01	CLINVAR	2411503.0	False	False	False	False	False	98
PHF21A	ENSG00000135365.11	ENST00000418153.2	chr11	16	-	True	45967509	45967509	G	A	ENST00000418153.2:c.1331C>T	T444I	Missense	E_12	SNP	True	0	Class 0: This mutation can be originally modeled.	94aa	4aa	Phf21a	ENSMUSG00000058318.17	ENSMUST00000090586.12	chr2	16	+	SNP	Missense	E_12	92182091.0	92182091.0	C	T	ENSMUST00000090586.12:c.1358C>T	T453I	92182091.0	92182091.0	C	T	ENSMUST00000090586.12:c.1358C>T	T453I	CLINVAR-H1287564	CLINVAR-H1287564-M01-V01	CLINVAR	1698219.0	False	False	False	False	False	98
PHF21A	ENSG00000135365.11	ENST00000418153.2	chr11	16	-	True	45967524	45967524	C	T	ENST00000418153.2:c.1316G>A	G439E	Missense	E_12	SNP	True	0	Class 0: This mutation can be originally modeled.	89aa	9aa	Phf21a	ENSMUSG00000058318.17	ENSMUST00000090586.12	chr2	16	+	SNP	Missense	E_12	92182076.0	92182076.0	G	A	ENSMUST00000090586.12:c.1343G>A	G448E	92182076.0	92182076.0	G	A	ENSMUST00000090586.12:c.1343G>A	G448E	CLINVAR-H1287565	CLINVAR-H1287565-M01-V01	CLINVAR	2245971.0	False	False	False	False	False	98
PHF21A	ENSG00000135365.11	ENST00000418153.2	chr11	16	-	True	45967536	45967536	T	C	ENST00000418153.2:c.1304A>G	N435S	Missense	E_12	SNP	True	0	Class 0: This mutation can be originally modeled.	85aa	13aa	Phf21a	ENSMUSG00000058318.17	ENSMUST00000090586.12	chr2	16	+	SNP	Missense	E_12	92182064.0	92182064.0	A	G	ENSMUST00000090586.12:c.1331A>G	N444S	92182064.0	92182064.0	A	G	ENSMUST00000090586.12:c.1331A>G	N444S	CLINVAR-H1287566	CLINVAR-H1287566-M01-V01	CLINVAR	2065679.0	False	False	False	False	False	98
PHF21A	ENSG00000135365.11	ENST00000418153.2	chr11	16	-	True	45970437	45970437	C	T	ENST00000418153.2:c.1285G>A	G429S	Missense	E_11	SNP	True	0	Class 0: This mutation can be originally modeled.	79aa	19aa	Phf21a	ENSMUSG00000058318.17	ENSMUST00000090586.12	chr2	16	+	SNP	Missense	E_11	92179793.0	92179793.0	G	A	ENSMUST00000090586.12:c.1312G>A	G438S	92179793.0	92179793.0	G	A	ENSMUST00000090586.12:c.1312G>A	G438S	CLINVAR-H1287570	CLINVAR-H1287570-M01-V01	CLINVAR	800735.0	False	False	False	False	False	98
PHF21A	ENSG00000135365.11	ENST00000418153.2	chr11	16	-	True	45970446	45970446	G	A	ENST00000418153.2:c.1276C>T	R426W	Missense	E_11	SNP	True	0	Class 0: This mutation can be originally modeled.	76aa	22aa	Phf21a	ENSMUSG00000058318.17	ENSMUST00000090586.12	chr2	16	+	SNP	Missense	E_11	92179784.0	92179784.0	C	T	ENSMUST00000090586.12:c.1303C>T	R435W	92179784.0	92179784.0	C	T	ENSMUST00000090586.12:c.1303C>T	R435W	CLINVAR-H1287571	CLINVAR-H1287571-M01-V01	CLINVAR	2641738.0	False	False	False	False	False	98
PHF21A	ENSG00000135365.11	ENST00000418153.2	chr11	16	-	True	45970453	45970453	A	G	ENST00000418153.2:c.1269T>C	P423delinsP	Silent	E_11	SNP	True	0	Class 0: This mutation can be originally modeled.	73aa	25aa	Phf21a	ENSMUSG00000058318.17	ENSMUST00000090586.12	chr2	16	+	SNP	Silent	E_11	92179777.0	92179777.0	T	C	ENSMUST00000090586.12:c.1296T>C	P432delinsP	92179777.0	92179777.0	T	C	ENSMUST00000090586.12:c.1296T>C	P432delinsP	CLINVAR-H1287572	CLINVAR-H1287572-M01-V01	CLINVAR	2126376.0	False	False	False	False	False	98
PHF21A	ENSG00000135365.11	ENST00000418153.2	chr11	16	-	True	45970977	45970977	G	A	ENST00000418153.2:c.1200C>T	Y400delinsY	Silent	E_10	SNP	True	0	Class 0: This mutation can be originally modeled.	50aa	48aa	Phf21a	ENSMUSG00000058318.17	ENSMUST00000090586.12	chr2	16	+	SNP	Silent	E_10	92179278.0	92179278.0	C	T	ENSMUST00000090586.12:c.1227C>T	Y409delinsY	92179278.0	92179278.0	C	T	ENSMUST00000090586.12:c.1227C>T	Y409delinsY	CLINVAR-H1287577	CLINVAR-H1287577-M01-V01	CLINVAR	2188939.0	False	False	False	False	False	98
PHF21A	ENSG00000135365.11	ENST00000418153.2	chr11	16	-	True	45970983	45970983	C	T	ENST00000418153.2:c.1194G>A	P398delinsP	Silent	E_10	SNP	True	0	Class 0: This mutation can be originally modeled.	48aa	50aa	Phf21a	ENSMUSG00000058318.17	ENSMUST00000090586.12	chr2	16	+	SNP	Silent	E_10	92179272.0	92179272.0	G	A	ENSMUST00000090586.12:c.1221G>A	P407delinsP	92179272.0	92179272.0	G	A	ENSMUST00000090586.12:c.1221G>A	P407delinsP	CLINVAR-H1287578	CLINVAR-H1287578-M01-V01	CLINVAR	2416442.0	False	False	False	False	False	98
PHF21A	ENSG00000135365.11	ENST00000418153.2	chr11	16	-	True	45971006	45971006	T	A	ENST00000418153.2:c.1171A>T	K391*	Nonsense	E_10	SNP	True	0	Class 0: This mutation can be originally modeled.	41aa	57aa	Phf21a	ENSMUSG00000058318.17	ENSMUST00000090586.12	chr2	16	+	SNP	Nonsense	E_10	92179249.0	92179249.0	A	T	ENSMUST00000090586.12:c.1198A>T	K400*	92179249.0	92179249.0	A	T	ENSMUST00000090586.12:c.1198A>T	K400*	CLINVAR-H1287579	CLINVAR-H1287579-M01-V01	CLINVAR	1320144.0	False	False	False	False	False	98
PHF21A	ENSG00000135365.11	ENST00000418153.2	chr11	16	-	True	45971009	45971009	G	A	ENST00000418153.2:c.1168C>T	R390*	Nonsense	E_10	SNP	True	0	Class 0: This mutation can be originally modeled.	40aa	58aa	Phf21a	ENSMUSG00000058318.17	ENSMUST00000090586.12	chr2	16	+	SNP	Nonsense	E_10	92179246.0	92179246.0	A	T	ENSMUST00000090586.12:c.1195A>T	R399*	92179246.0	92179246.0	A	T	ENSMUST00000090586.12:c.1195A>T	R399*	CLINVAR-H1287580	CLINVAR-H1287580-M01-V01	CLINVAR	521226.0	False	False	False	False	False	98
PHF21A	ENSG00000135365.11	ENST00000418153.2	chr11	16	-	True	45975128	45975128	T	C	ENST00000418153.2:c.1042A>G	T348A	Missense	E_8	SNP	True	0	Class 0: This mutation can be originally modeled.	3aa	0aa	Phf21a	ENSMUSG00000058318.17	ENSMUST00000090586.12	chr2	16	+	SNP	Missense	E_8	92174937.0	92174937.0	A	G	ENSMUST00000090586.12:c.1069A>G	T357A	92174937.0	92174937.0	A	G	ENSMUST00000090586.12:c.1069A>G	T357A	CLINVAR-H1287585	CLINVAR-H1287585-M01-V01	CLINVAR	1205964.0	False	False	False	False	False	3
PHF21A	ENSG00000135365.11	ENST00000418153.2	chr11	16	-	True	45975130	45975130	C	T	ENST00000418153.2:c.1040G>A	R347H	Missense	E_8	SNP	True	0	Class 0: This mutation can be originally modeled.	2aa	1aa	Phf21a	ENSMUSG00000058318.17	ENSMUST00000090586.12	chr2	16	+	SNP	Missense	E_8	92174935.0	92174935.0	G	A	ENSMUST00000090586.12:c.1067G>A	R356H	92174935.0	92174935.0	G	A	ENSMUST00000090586.12:c.1067G>A	R356H	CLINVAR-H1287586	CLINVAR-H1287586-M01-V01	CLINVAR	1222593.0	False	False	False	False	False	3
PHF21A	ENSG00000135365.11	ENST00000418153.2	chr11	16	-	True	45975144	45975144	T	C	ENST00000418153.2:c.1026A>G	K342delinsK	Silent	E_8	SNP	True	0	Class 0: This mutation can be originally modeled.	0aa	1aa	Phf21a	ENSMUSG00000058318.17	ENSMUST00000090586.12	chr2	16	+	SNP	Silent	E_8	92174921.0	92174921.0	A	G	ENSMUST00000090586.12:c.1053A>G	K351delinsK	92174921.0	92174921.0	A	G	ENSMUST00000090586.12:c.1053A>G	K351delinsK	CLINVAR-H1287588	CLINVAR-H1287588-M01-V01	CLINVAR	1583998.0	False	False	False	False	False	1
PHF21A	ENSG00000135365.11	ENST00000418153.2	chr11	16	-	True	45986891	45986891	A	G	ENST00000418153.2:c.968T>C	L323P	Missense	E_7	SNP	True	0	Class 0: This mutation can be originally modeled.	6aa	13aa	Phf21a	ENSMUSG00000058318.17	ENSMUST00000090586.12	chr2	16	+	SNP	Missense	E_7	92161128.0	92161128.0	T	C	ENSMUST00000090586.12:c.995T>C	L332P	92161128.0	92161128.0	T	C	ENSMUST00000090586.12:c.995T>C	L332P	CLINVAR-H1287591	CLINVAR-H1287591-M01-V01	CLINVAR	2306615.0	False	False	False	False	False	19
PHF21A	ENSG00000135365.11	ENST00000418153.2	chr11	16	-	True	45986902	45986902	T	C	ENST00000418153.2:c.957A>G	Q319delinsQ	Silent	E_7	SNP	True	0	Class 0: This mutation can be originally modeled.	2aa	17aa	Phf21a	ENSMUSG00000058318.17	ENSMUST00000090586.12	chr2	16	+	SNP	Silent	E_7	92161117.0	92161117.0	G	G	ENSMUST00000090586.12:c.984G>G	Q328delinsQ	92161117.0	92161117.0	G	G	ENSMUST00000090586.12:c.984G>G	Q328delinsQ	CLINVAR-H1287592	CLINVAR-H1287592-M01-V01	CLINVAR	2073263.0	False	False	False	False	False	19
PHF21A	ENSG00000135365.11	ENST00000418153.2	chr11	16	-	True	45986908	45986908	T	C	ENST00000418153.2:c.951A>G	G317delinsG	Silent	E_7	SNP	True	0	Class 0: This mutation can be originally modeled.	0aa	19aa	Phf21a	ENSMUSG00000058318.17	ENSMUST00000090586.12	chr2	16	+	SNP	Silent	E_7	92161111.0	92161111.0	A	G	ENSMUST00000090586.12:c.978A>G	G326delinsG	92161111.0	92161111.0	A	G	ENSMUST00000090586.12:c.978A>G	G326delinsG	CLINVAR-H1287593	CLINVAR-H1287593-M01-V01	CLINVAR	2124376.0	False	False	False	False	False	19
PHF21A	ENSG00000135365.11	ENST00000418153.2	chr11	16	-	True	45986918	45986918	C	G	ENST00000418153.2:c.941G>C	R314T	Missense	E_7	SNP	True	0	Class 0: This mutation can be originally modeled.	109aa	1aa	Phf21a	ENSMUSG00000058318.17	ENSMUST00000090586.12	chr2	16	+	SNP	Missense	E_7	92161101.0	92161101.0	G	C	ENSMUST00000090586.12:c.968G>C	R323T	92161101.0	92161101.0	G	C	ENSMUST00000090586.12:c.968G>C	R323T	CLINVAR-H1287595	CLINVAR-H1287595-M01-V01	CLINVAR	2572771.0	False	False	False	False	False	110
PHF21A	ENSG00000135365.11	ENST00000418153.2	chr11	16	-	True	45986926	45986926	T	C	ENST00000418153.2:c.933A>G	P311delinsP	Silent	E_7	SNP	True	0	Class 0: This mutation can be originally modeled.	106aa	4aa	Phf21a	ENSMUSG00000058318.17	ENSMUST00000090586.12	chr2	16	+	SNP	Silent	E_7	92161093.0	92161093.0	A	G	ENSMUST00000090586.12:c.960A>G	P320delinsP	92161093.0	92161093.0	A	G	ENSMUST00000090586.12:c.960A>G	P320delinsP	CLINVAR-H1287596	CLINVAR-H1287596-M01-V01	CLINVAR	2070595.0	False	False	False	False	False	110
PHF21A	ENSG00000135365.11	ENST00000418153.2	chr11	16	-	True	45986931	45986931	T	C	ENST00000418153.2:c.928A>G	T310A	Missense	E_7	SNP	True	0	Class 0: This mutation can be originally modeled.	105aa	5aa	Phf21a	ENSMUSG00000058318.17	ENSMUST00000090586.12	chr2	16	+	SNP	Missense	E_7	92161088.0	92161088.0	A	G	ENSMUST00000090586.12:c.955A>G	T319A	92161088.0	92161088.0	A	G	ENSMUST00000090586.12:c.955A>G	T319A	CLINVAR-H1287597	CLINVAR-H1287597-M01-V01	CLINVAR	1385210.0	False	False	False	False	False	110
PHF21A	ENSG00000135365.11	ENST00000418153.2	chr11	16	-	True	45986954	45986954	T	G	ENST00000418153.2:c.905A>C	Q302P	Missense	E_7	SNP	True	0	Class 0: This mutation can be originally modeled.	97aa	13aa	Phf21a	ENSMUSG00000058318.17	ENSMUST00000090586.12	chr2	16	+	SNP	Missense	E_7	92161065.0	92161065.0	A	C	ENSMUST00000090586.12:c.932A>C	Q311P	92161065.0	92161065.0	A	C	ENSMUST00000090586.12:c.932A>C	Q311P	CLINVAR-H1287599	CLINVAR-H1287599-M01-V01	CLINVAR	1285583.0	False	False	False	False	False	110
PHF21A	ENSG00000135365.11	ENST00000418153.2	chr11	16	-	True	45986956	45986956	G	A	ENST00000418153.2:c.903C>T	A301delinsA	Silent	E_7	SNP	True	0	Class 0: This mutation can be originally modeled.	96aa	14aa	Phf21a	ENSMUSG00000058318.17	ENSMUST00000090586.12	chr2	16	+	SNP	Silent	E_7	92161063.0	92161063.0	C	T	ENSMUST00000090586.12:c.930C>T	A310delinsA	92161063.0	92161063.0	C	T	ENSMUST00000090586.12:c.930C>T	A310delinsA	CLINVAR-H1287600	CLINVAR-H1287600-M01-V01	CLINVAR	1928997.0	False	False	False	False	False	110
PHF21A	ENSG00000135365.11	ENST00000418153.2	chr11	16	-	True	45986979	45986979	T	C	ENST00000418153.2:c.880A>G	I294V	Missense	E_7	SNP	True	0	Class 0: This mutation can be originally modeled.	89aa	21aa	Phf21a	ENSMUSG00000058318.17	ENSMUST00000090586.12	chr2	16	+	SNP	Missense	E_7	92161040.0	92161040.0	A	G	ENSMUST00000090586.12:c.907A>G	I303V	92161040.0	92161040.0	A	G	ENSMUST00000090586.12:c.907A>G	I303V	CLINVAR-H1287601	CLINVAR-H1287601-M01-V01	CLINVAR	2235025.0	False	False	False	False	False	110
PHF21A	ENSG00000135365.11	ENST00000418153.2	chr11	16	-	True	45986980	45986980	G	A	ENST00000418153.2:c.879C>T	T293delinsT	Silent	E_7	SNP	True	0	Class 0: This mutation can be originally modeled.	88aa	22aa	Phf21a	ENSMUSG00000058318.17	ENSMUST00000090586.12	chr2	16	+	SNP	Silent	E_7	92161039.0	92161039.0	C	T	ENSMUST00000090586.12:c.906C>T	T302delinsT	92161039.0	92161039.0	C	T	ENSMUST00000090586.12:c.906C>T	T302delinsT	CLINVAR-H1287602	CLINVAR-H1287602-M01-V01	CLINVAR	1164500.0	False	False	False	False	False	110
PHF21A	ENSG00000135365.11	ENST00000418153.2	chr11	16	-	True	45987001	45987001	G	A	ENST00000418153.2:c.858C>T	V286delinsV	Silent	E_7	SNP	True	0	Class 0: This mutation can be originally modeled.	81aa	29aa	Phf21a	ENSMUSG00000058318.17	ENSMUST00000090586.12	chr2	16	+	SNP	Silent	E_7	92161018.0	92161018.0	T	T	ENSMUST00000090586.12:c.885T>T	V295delinsV	92161018.0	92161018.0	T	T	ENSMUST00000090586.12:c.885T>T	V295delinsV	CLINVAR-H1287603	CLINVAR-H1287603-M01-V01	CLINVAR	2168938.0	False	False	False	False	False	110
PHF21A	ENSG00000135365.11	ENST00000418153.2	chr11	16	-	True	45987009	45987009	C	T	ENST00000418153.2:c.850G>A	V284I	Missense	E_7	SNP	True	0	Class 0: This mutation can be originally modeled.	79aa	31aa	Phf21a	ENSMUSG00000058318.17	ENSMUST00000090586.12	chr2	16	+	SNP	Missense	E_7	92161010.0	92161010.0	G	A	ENSMUST00000090586.12:c.877G>A	V293I	92161010.0	92161010.0	G	A	ENSMUST00000090586.12:c.877G>A	V293I	CLINVAR-H1287604	CLINVAR-H1287604-M01-V01	CLINVAR	2184019.0	False	False	False	False	False	110
PHF21A	ENSG00000135365.11	ENST00000418153.2	chr11	16	-	True	45987010	45987010	G	A	ENST00000418153.2:c.849C>T	P283delinsP	Silent	E_7	SNP	True	0	Class 0: This mutation can be originally modeled.	78aa	32aa	Phf21a	ENSMUSG00000058318.17	ENSMUST00000090586.12	chr2	16	+	SNP	Silent	E_7	92161009.0	92161009.0	T	T	ENSMUST00000090586.12:c.876T>T	P292delinsP	92161009.0	92161009.0	T	T	ENSMUST00000090586.12:c.876T>T	P292delinsP	CLINVAR-H1287605	CLINVAR-H1287605-M01-V01	CLINVAR	2419281.0	False	False	False	False	False	110
PHF21A	ENSG00000135365.11	ENST00000418153.2	chr11	16	-	True	45987017	45987017	A	G	ENST00000418153.2:c.842T>C	I281T	Missense	E_7	SNP	True	0	Class 0: This mutation can be originally modeled.	76aa	34aa	Phf21a	ENSMUSG00000058318.17	ENSMUST00000090586.12	chr2	16	+	SNP	Missense	E_7	92161002.0	92161002.0	T	C	ENSMUST00000090586.12:c.869T>C	I290T	92161002.0	92161002.0	T	C	ENSMUST00000090586.12:c.869T>C	I290T	CLINVAR-H1287606	CLINVAR-H1287606-M01-V01	CLINVAR	2541103.0	False	False	False	False	False	110
PHF21A	ENSG00000135365.11	ENST00000418153.2	chr11	16	-	True	45987060	45987060	T	C	ENST00000418153.2:c.799A>G	T267A	Missense	E_7	SNP	True	0	Class 0: This mutation can be originally modeled.	62aa	48aa	Phf21a	ENSMUSG00000058318.17	ENSMUST00000090586.12	chr2	16	+	SNP	Missense	E_7	92160959.0	92160959.0	A	G	ENSMUST00000090586.12:c.826A>G	T276A	92160959.0	92160959.0	A	G	ENSMUST00000090586.12:c.826A>G	T276A	CLINVAR-H1287609	CLINVAR-H1287609-M01-V01	CLINVAR	2267951.0	False	False	False	False	False	110
PHF21A	ENSG00000135365.11	ENST00000418153.2	chr11	16	-	True	45987060	45987060	T	G	ENST00000418153.2:c.799A>C	T267P	Missense	E_7	SNP	True	0	Class 0: This mutation can be originally modeled.	62aa	48aa	Phf21a	ENSMUSG00000058318.17	ENSMUST00000090586.12	chr2	16	+	SNP	Missense	E_7	92160959.0	92160959.0	A	C	ENSMUST00000090586.12:c.826A>C	T276P	92160959.0	92160959.0	A	C	ENSMUST00000090586.12:c.826A>C	T276P	CLINVAR-H1287610	CLINVAR-H1287610-M01-V01	CLINVAR	2501506.0	False	False	False	False	False	110
PHF21A	ENSG00000135365.11	ENST00000418153.2	chr11	16	-	True	45987070	45987070	G	A	ENST00000418153.2:c.789C>T	P263delinsP	Silent	E_7	SNP	True	0	Class 0: This mutation can be originally modeled.	58aa	52aa	Phf21a	ENSMUSG00000058318.17	ENSMUST00000090586.12	chr2	16	+	SNP	Silent	E_7	92160949.0	92160949.0	T	T	ENSMUST00000090586.12:c.816T>T	P272delinsP	92160949.0	92160949.0	T	T	ENSMUST00000090586.12:c.816T>T	P272delinsP	CLINVAR-H1287611	CLINVAR-H1287611-M01-V01	CLINVAR	1908617.0	False	False	False	False	False	110
PHF21A	ENSG00000135365.11	ENST00000418153.2	chr11	16	-	True	45987091	45987091	A	T	ENST00000418153.2:c.768T>A	A256delinsA	Silent	E_7	SNP	True	0	Class 0: This mutation can be originally modeled.	51aa	59aa	Phf21a	ENSMUSG00000058318.17	ENSMUST00000090586.12	chr2	16	+	SNP	Silent	E_7	92160928.0	92160928.0	T	A	ENSMUST00000090586.12:c.795T>A	A265delinsA	92160928.0	92160928.0	T	A	ENSMUST00000090586.12:c.795T>A	A265delinsA	CLINVAR-H1287612	CLINVAR-H1287612-M01-V01	CLINVAR	781677.0	False	False	False	False	False	110
PHF21A	ENSG00000135365.11	ENST00000418153.2	chr11	16	-	True	45987097	45987097	G	A	ENST00000418153.2:c.762C>T	L254delinsL	Silent	E_7	SNP	True	0	Class 0: This mutation can be originally modeled.	49aa	61aa	Phf21a	ENSMUSG00000058318.17	ENSMUST00000090586.12	chr2	16	+	SNP	Silent	E_7	92160922.0	92160922.0	T	T	ENSMUST00000090586.12:c.789T>T	L263delinsL	92160922.0	92160922.0	T	T	ENSMUST00000090586.12:c.789T>T	L263delinsL	CLINVAR-H1287613	CLINVAR-H1287613-M01-V01	CLINVAR	719617.0	False	False	False	False	False	110
PHF21A	ENSG00000135365.11	ENST00000418153.2	chr11	16	-	True	45987109	45987109	T	C	ENST00000418153.2:c.750A>G	P250delinsP	Silent	E_7	SNP	True	0	Class 0: This mutation can be originally modeled.	45aa	65aa	Phf21a	ENSMUSG00000058318.17	ENSMUST00000090586.12	chr2	16	+	SNP	Silent	E_7	92160910.0	92160910.0	T	G	ENSMUST00000090586.12:c.777T>G	P259delinsP	92160910.0	92160910.0	T	G	ENSMUST00000090586.12:c.777T>G	P259delinsP	CLINVAR-H1287614	CLINVAR-H1287614-M01-V01	CLINVAR	2055191.0	False	False	False	False	False	110
PHF21A	ENSG00000135365.11	ENST00000418153.2	chr11	16	-	True	45987149	45987149	T	C	ENST00000418153.2:c.710A>G	K237R	Missense	E_7	SNP	True	0	Class 0: This mutation can be originally modeled.	32aa	78aa	Phf21a	ENSMUSG00000058318.17	ENSMUST00000090586.12	chr2	16	+	SNP	Missense	E_7	92160870.0	92160870.0	A	G	ENSMUST00000090586.12:c.737A>G	K246R	92160870.0	92160870.0	A	G	ENSMUST00000090586.12:c.737A>G	K246R	CLINVAR-H1287615	CLINVAR-H1287615-M01-V01	CLINVAR	2466051.0	False	False	False	False	False	110
PHF21A	ENSG00000135365.11	ENST00000418153.2	chr11	16	-	True	45987151	45987151	G	C	ENST00000418153.2:c.708C>G	P236delinsP	Silent	E_7	SNP	True	0	Class 0: This mutation can be originally modeled.	31aa	79aa	Phf21a	ENSMUSG00000058318.17	ENSMUST00000090586.12	chr2	16	+	SNP	Silent	E_7	92160868.0	92160868.0	C	G	ENSMUST00000090586.12:c.735C>G	P245delinsP	92160868.0	92160868.0	C	G	ENSMUST00000090586.12:c.735C>G	P245delinsP	CLINVAR-H1287616	CLINVAR-H1287616-M01-V01	CLINVAR	1927198.0	False	False	False	False	False	110
PHF21A	ENSG00000135365.11	ENST00000418153.2	chr11	16	-	True	45991385	45991385	C	T	ENST00000418153.2:c.680G>A	R227H	Missense	E_6	SNP	True	0	Class 0: This mutation can be originally modeled.	22aa	88aa	Phf21a	ENSMUSG00000058318.17	ENSMUST00000090586.12	chr2	16	+	SNP	Missense	E_6	92158727.0	92158727.0	G	A	ENSMUST00000090586.12:c.707G>A	R236H	92158727.0	92158727.0	G	A	ENSMUST00000090586.12:c.707G>A	R236H	CLINVAR-H1287618	CLINVAR-H1287618-M01-V01	CLINVAR	1925621.0	False	False	False	False	False	110
PHF21A	ENSG00000135365.11	ENST00000418153.2	chr11	16	-	True	45991425	45991425	T	C	ENST00000418153.2:c.640A>G	K214E	Missense	E_6	SNP	True	0	Class 0: This mutation can be originally modeled.	9aa	101aa	Phf21a	ENSMUSG00000058318.17	ENSMUST00000090586.12	chr2	16	+	SNP	Missense	E_6	92158687.0	92158687.0	A	G	ENSMUST00000090586.12:c.667A>G	K223E	92158687.0	92158687.0	A	G	ENSMUST00000090586.12:c.667A>G	K223E	CLINVAR-H1287621	CLINVAR-H1287621-M01-V01	CLINVAR	1683277.0	False	False	False	False	False	110
PHF21A	ENSG00000135365.11	ENST00000418153.2	chr11	16	-	True	45991449	45991449	G	A	ENST00000418153.2:c.616C>T	Q206*	Nonsense	E_6	SNP	True	0	Class 0: This mutation can be originally modeled.	1aa	109aa	Phf21a	ENSMUSG00000058318.17	ENSMUST00000090586.12	chr2	16	+	SNP	Nonsense	E_6	92158663.0	92158663.0	C	T	ENSMUST00000090586.12:c.643C>T	Q215*	92158663.0	92158663.0	C	T	ENSMUST00000090586.12:c.643C>T	Q215*	CLINVAR-H1287622	CLINVAR-H1287622-M01-V01	CLINVAR	1992361.0	False	False	False	False	False	110
PHF21A	ENSG00000135365.11	ENST00000418153.2	chr11	16	-	True	45992687	45992687	C	T	ENST00000418153.2:c.592G>A	A198T	Missense	E_5	SNP	True	0	Class 0: This mutation can be originally modeled.	82aa	6aa	Phf21a	ENSMUSG00000058318.17	ENSMUST00000090586.12	chr2	16	+	SNP	Missense	E_5	92157489.0	92157489.0	G	A	ENSMUST00000090586.12:c.616G>A	A206T	92157489.0	92157489.0	G	A	ENSMUST00000090586.12:c.616G>A	A206T	CLINVAR-H1287625	CLINVAR-H1287625-M01-V01	CLINVAR	2628455.0	False	False	False	False	False	88
PHF21A	ENSG00000135365.11	ENST00000418153.2	chr11	16	-	True	45992707	45992707	G	C	ENST00000418153.2:c.572C>G	A191G	Missense	E_5	SNP	True	0	Class 0: This mutation can be originally modeled.	75aa	13aa	Phf21a	ENSMUSG00000058318.17	ENSMUST00000090586.12	chr2	16	+	SNP	Missense	E_5	92157469.0	92157469.0	C	G	ENSMUST00000090586.12:c.596C>G	A199G	92157469.0	92157469.0	C	G	ENSMUST00000090586.12:c.596C>G	A199G	CLINVAR-H1287626	CLINVAR-H1287626-M01-V01	CLINVAR	2577698.0	False	False	False	False	False	88
PHF21A	ENSG00000135365.11	ENST00000418153.2	chr11	16	-	True	45992708	45992708	C	T	ENST00000418153.2:c.571G>A	A191T	Missense	E_5	SNP	True	0	Class 0: This mutation can be originally modeled.	75aa	13aa	Phf21a	ENSMUSG00000058318.17	ENSMUST00000090586.12	chr2	16	+	SNP	Missense	E_5	92157468.0	92157468.0	G	A	ENSMUST00000090586.12:c.595G>A	A199T	92157468.0	92157468.0	G	A	ENSMUST00000090586.12:c.595G>A	A199T	CLINVAR-H1287627	CLINVAR-H1287627-M01-V01	CLINVAR	2446661.0	False	False	False	False	False	88
PHF21A	ENSG00000135365.11	ENST00000418153.2	chr11	16	-	True	45992774	45992774	G	A	ENST00000418153.2:c.505C>T	L169F	Missense	E_5	SNP	True	0	Class 0: This mutation can be originally modeled.	53aa	35aa	Phf21a	ENSMUSG00000058318.17	ENSMUST00000090586.12	chr2	16	+	SNP	Missense	E_5	92157402.0	92157402.0	C	T	ENSMUST00000090586.12:c.529C>T	L177F	92157402.0	92157402.0	C	T	ENSMUST00000090586.12:c.529C>T	L177F	CLINVAR-H1287628	CLINVAR-H1287628-M01-V01	CLINVAR	1474473.0	False	False	False	False	False	88
PHF21A	ENSG00000135365.11	ENST00000418153.2	chr11	16	-	True	45992800	45992800	G	A	ENST00000418153.2:c.479C>T	T160I	Missense	E_5	SNP	True	0	Class 0: This mutation can be originally modeled.	44aa	44aa	Phf21a	ENSMUSG00000058318.17	ENSMUST00000090586.12	chr2	16	+	SNP	Missense	E_5	92157376.0	92157376.0	C	T	ENSMUST00000090586.12:c.503C>T	T168I	92157376.0	92157376.0	C	T	ENSMUST00000090586.12:c.503C>T	T168I	CLINVAR-H1287629	CLINVAR-H1287629-M01-V01	CLINVAR	1379115.0	False	False	False	False	False	88
PHF21A	ENSG00000135365.11	ENST00000418153.2	chr11	16	-	True	45992812	45992812	A	G	ENST00000418153.2:c.467T>C	I156T	Missense	E_5	SNP	True	0	Class 0: This mutation can be originally modeled.	40aa	48aa	Phf21a	ENSMUSG00000058318.17	ENSMUST00000090586.12	chr2	16	+	SNP	Missense	E_5	92157364.0	92157364.0	T	C	ENSMUST00000090586.12:c.491T>C	I164T	92157364.0	92157364.0	T	C	ENSMUST00000090586.12:c.491T>C	I164T	CLINVAR-H1287630	CLINVAR-H1287630-M01-V01	CLINVAR	1301575.0	False	False	False	False	False	88
PHF21A	ENSG00000135365.11	ENST00000418153.2	chr11	16	-	True	45992832	45992832	C	G	ENST00000418153.2:c.447G>C	V149delinsV	Silent	E_5	SNP	True	0	Class 0: This mutation can be originally modeled.	33aa	55aa	Phf21a	ENSMUSG00000058318.17	ENSMUST00000090586.12	chr2	16	+	SNP	Silent	E_5	92157344.0	92157344.0	T	C	ENSMUST00000090586.12:c.471T>C	V157delinsV	92157344.0	92157344.0	T	C	ENSMUST00000090586.12:c.471T>C	V157delinsV	CLINVAR-H1287631	CLINVAR-H1287631-M01-V01	CLINVAR	1955342.0	False	False	False	False	False	88
PHF21A	ENSG00000135365.11	ENST00000418153.2	chr11	16	-	True	45992850	45992850	C	T	ENST00000418153.2:c.429G>A	A143delinsA	Silent	E_5	SNP	True	0	Class 0: This mutation can be originally modeled.	27aa	61aa	Phf21a	ENSMUSG00000058318.17	ENSMUST00000090586.12	chr2	16	+	SNP	Silent	E_5	92157326.0	92157326.0	G	A	ENSMUST00000090586.12:c.453G>A	A151delinsA	92157326.0	92157326.0	G	A	ENSMUST00000090586.12:c.453G>A	A151delinsA	CLINVAR-H1287632	CLINVAR-H1287632-M01-V01	CLINVAR	2165418.0	False	False	False	False	False	88
PHF21A	ENSG00000135365.11	ENST00000418153.2	chr11	16	-	True	45992870	45992870	C	T	ENST00000418153.2:c.409G>A	V137I	Missense	E_5	SNP	True	0	Class 0: This mutation can be originally modeled.	21aa	67aa	Phf21a	ENSMUSG00000058318.17	ENSMUST00000090586.12	chr2	16	+	SNP	Missense	E_5	92157306.0	92157306.0	G	A	ENSMUST00000090586.12:c.433G>A	V145I	92157306.0	92157306.0	G	A	ENSMUST00000090586.12:c.433G>A	V145I	CLINVAR-H1287633	CLINVAR-H1287633-M01-V01	CLINVAR	1696683.0	False	False	False	False	False	88
PHF21A	ENSG00000135365.11	ENST00000418153.2	chr11	16	-	True	45992880	45992880	T	C	ENST00000418153.2:c.399A>G	T133delinsT	Silent	E_5	SNP	True	0	Class 0: This mutation can be originally modeled.	17aa	71aa	Phf21a	ENSMUSG00000058318.17	ENSMUST00000090586.12	chr2	16	+	SNP	Silent	E_5	92157296.0	92157296.0	A	G	ENSMUST00000090586.12:c.423A>G	T141delinsT	92157296.0	92157296.0	A	G	ENSMUST00000090586.12:c.423A>G	T141delinsT	CLINVAR-H1287634	CLINVAR-H1287634-M01-V01	CLINVAR	723317.0	False	False	False	False	False	88
PHF21A	ENSG00000135365.11	ENST00000418153.2	chr11	16	-	True	45992886	45992886	T	C	ENST00000418153.2:c.393A>G	T131delinsT	Silent	E_5	SNP	True	0	Class 0: This mutation can be originally modeled.	15aa	73aa	Phf21a	ENSMUSG00000058318.17	ENSMUST00000090586.12	chr2	16	+	SNP	Silent	E_5	92157290.0	92157290.0	A	G	ENSMUST00000090586.12:c.417A>G	T139delinsT	92157290.0	92157290.0	A	G	ENSMUST00000090586.12:c.417A>G	T139delinsT	CLINVAR-H1287635	CLINVAR-H1287635-M01-V01	CLINVAR	2641739.0	False	False	False	False	False	88
PHF21A	ENSG00000135365.11	ENST00000418153.2	chr11	16	-	True	45992909	45992909	T	C	ENST00000418153.2:c.370A>G	T124A	Missense	E_5	SNP	True	0	Class 0: This mutation can be originally modeled.	8aa	80aa	Phf21a	ENSMUSG00000058318.17	ENSMUST00000090586.12	chr2	16	+	SNP	Missense	E_5	92157267.0	92157267.0	A	G	ENSMUST00000090586.12:c.394A>G	T132A	92157267.0	92157267.0	A	G	ENSMUST00000090586.12:c.394A>G	T132A	CLINVAR-H1287636	CLINVAR-H1287636-M01-V01	CLINVAR	1313193.0	False	False	False	False	False	88
PHF21A	ENSG00000135365.11	ENST00000418153.2	chr11	16	-	True	46001330	46001330	G	A	ENST00000418153.2:c.341C>T	P114L	Missense	E_4	SNP	True	0	Class 0: This mutation can be originally modeled.	0aa	0aa	Phf21a	ENSMUSG00000058318.17	ENSMUST00000090586.12	chr2	16	+	SNP	Missense	E_4	92150782.0	92150782.0	C	T	ENSMUST00000090586.12:c.362C>T	P121L	92150782.0	92150782.0	C	T	ENSMUST00000090586.12:c.362C>T	P121L	CLINVAR-H1287643	CLINVAR-H1287643-M01-V01	CLINVAR	2499731.0	False	False	False	False	False	0
PHF21A	ENSG00000135365.11	ENST00000418153.2	chr11	16	-	True	46001331	46001331	G	A	ENST00000418153.2:c.340C>T	P114S	Missense	E_4	SNP	True	0	Class 0: This mutation can be originally modeled.	0aa	0aa	Phf21a	ENSMUSG00000058318.17	ENSMUST00000090586.12	chr2	16	+	SNP	Missense	E_4	92150781.0	92150781.0	C	T	ENSMUST00000090586.12:c.361C>T	P121S	92150781.0	92150781.0	C	T	ENSMUST00000090586.12:c.361C>T	P121S	CLINVAR-H1287644	CLINVAR-H1287644-M01-V01	CLINVAR	1722943.0	False	False	False	False	False	0
PHF21A	ENSG00000135365.11	ENST00000418153.2	chr11	16	-	True	46001337	46001337	C	A	ENST00000418153.2:c.334G>T	A112S	Missense	E_4	SNP	True	0	Class 0: This mutation can be originally modeled.	7aa	0aa	Phf21a	ENSMUSG00000058318.17	ENSMUST00000090586.12	chr2	16	+	SNP	Missense	E_4	92150778.0	92150778.0	G	T	ENSMUST00000090586.12:c.358G>T	A120S	92150778.0	92150778.0	G	T	ENSMUST00000090586.12:c.358G>T	A120S	CLINVAR-H1287645	CLINVAR-H1287645-M01-V01	CLINVAR	2641740.0	False	False	False	False	False	7
PHF21A	ENSG00000135365.11	ENST00000418153.2	chr11	16	-	True	46001356	46001356	G	A	ENST00000418153.2:c.315C>T	H105delinsH	Silent	E_4	SNP	True	0	Class 0: This mutation can be originally modeled.	0aa	7aa	Phf21a	ENSMUSG00000058318.17	ENSMUST00000090586.12	chr2	16	+	SNP	Silent	E_4	92150759.0	92150759.0	C	T	ENSMUST00000090586.12:c.339C>T	H113delinsH	92150759.0	92150759.0	C	T	ENSMUST00000090586.12:c.339C>T	H113delinsH	CLINVAR-H1287646	CLINVAR-H1287646-M01-V01	CLINVAR	2077121.0	False	False	False	False	False	7
PHF21A	ENSG00000135365.11	ENST00000418153.2	chr11	16	-	True	46001371	46001371	C	T	ENST00000418153.2:c.300G>A	Q100delinsQ	Silent	E_4	SNP	True	0	Class 0: This mutation can be originally modeled.	0aa	0aa	Phf21a	ENSMUSG00000058318.17	ENSMUST00000090586.12	chr2	16	+	SNP	Silent	E_4	92150723.0	92150723.0	G	A	ENSMUST00000090586.12:c.303G>A	Q101delinsQ	92150723.0	92150723.0	G	A	ENSMUST00000090586.12:c.303G>A	Q101delinsQ	CLINVAR-H1287648	CLINVAR-H1287648-M01-V01	CLINVAR	711461.0	False	False	False	False	False	0
PHF21A	ENSG00000135365.11	ENST00000418153.2	chr11	16	-	True	46001384	46001384	T	C	ENST00000418153.2:c.287A>G	Q96R	Missense	E_4	SNP	True	0	Class 0: This mutation can be originally modeled.	1aa	3aa	Phf21a	ENSMUSG00000058318.17	ENSMUST00000090586.12	chr2	16	+	SNP	Missense	E_4	92150707.0	92150707.0	A	G	ENSMUST00000090586.12:c.287A>G	Q96R	92150707.0	92150707.0	A	G	ENSMUST00000090586.12:c.287A>G	Q96R	CLINVAR-H1287650	CLINVAR-H1287650-M01-V01	CLINVAR	452122.0	False	False	False	False	False	4
PHF21A	ENSG00000135365.11	ENST00000418153.2	chr11	16	-	True	46001409	46001409	G	A	ENST00000418153.2:c.262C>T	Q88*	Nonsense	E_4	SNP	True	0	Class 0: This mutation can be originally modeled.	9aa	4aa	Phf21a	ENSMUSG00000058318.17	ENSMUST00000090586.12	chr2	16	+	SNP	Nonsense	E_4	92150682.0	92150682.0	C	T	ENSMUST00000090586.12:c.262C>T	Q88*	92150682.0	92150682.0	C	T	ENSMUST00000090586.12:c.262C>T	Q88*	CLINVAR-H1287651	CLINVAR-H1287651-M01-V01	CLINVAR	2127715.0	False	False	False	False	False	13
PHF21A	ENSG00000135365.11	ENST00000418153.2	chr11	16	-	True	46001464	46001464	C	T	ENST00000418153.2:c.207G>A	P69delinsP	Silent	E_4	SNP	True	0	Class 0: This mutation can be originally modeled.	68aa	8aa	Phf21a	ENSMUSG00000058318.17	ENSMUST00000090586.12	chr2	16	+	SNP	Silent	E_4	92150627.0	92150627.0	G	A	ENSMUST00000090586.12:c.207G>A	P69delinsP	92150627.0	92150627.0	G	A	ENSMUST00000090586.12:c.207G>A	P69delinsP	CLINVAR-H1287653	CLINVAR-H1287653-M01-V01	CLINVAR	1963388.0	False	False	False	False	False	76
PHF21A	ENSG00000135365.11	ENST00000418153.2	chr11	16	-	True	46001466	46001466	G	A	ENST00000418153.2:c.205C>T	P69S	Missense	E_4	SNP	True	0	Class 0: This mutation can be originally modeled.	68aa	8aa	Phf21a	ENSMUSG00000058318.17	ENSMUST00000090586.12	chr2	16	+	SNP	Missense	E_4	92150625.0	92150625.0	C	T	ENSMUST00000090586.12:c.205C>T	P69S	92150625.0	92150625.0	C	T	ENSMUST00000090586.12:c.205C>T	P69S	CLINVAR-H1287654	CLINVAR-H1287654-M01-V01	CLINVAR	1677227.0	False	False	False	False	False	76
PHF21A	ENSG00000135365.11	ENST00000418153.2	chr11	16	-	True	46001506	46001506	A	G	ENST00000418153.2:c.165T>C	V55delinsV	Silent	E_4	SNP	True	0	Class 0: This mutation can be originally modeled.	54aa	22aa	Phf21a	ENSMUSG00000058318.17	ENSMUST00000090586.12	chr2	16	+	SNP	Silent	E_4	92150585.0	92150585.0	T	C	ENSMUST00000090586.12:c.165T>C	V55delinsV	92150585.0	92150585.0	T	C	ENSMUST00000090586.12:c.165T>C	V55delinsV	CLINVAR-H1287655	CLINVAR-H1287655-M01-V01	CLINVAR	1981828.0	False	False	False	False	False	76
PHF21A	ENSG00000135365.11	ENST00000418153.2	chr11	16	-	True	46098312	46098312	T	G	ENST00000418153.2:c.146A>C	E49A	Missense	E_3	SNP	True	0	Class 0: This mutation can be originally modeled.	48aa	28aa	Phf21a	ENSMUSG00000058318.17	ENSMUST00000090586.12	chr2	16	+	SNP	Missense	E_3	92061062.0	92061062.0	A	C	ENSMUST00000090586.12:c.146A>C	E49A	92061062.0	92061062.0	A	C	ENSMUST00000090586.12:c.146A>C	E49A	CLINVAR-H1287658	CLINVAR-H1287658-M01-V01	CLINVAR	1878592.0	False	False	False	False	False	76
PHF21A	ENSG00000135365.11	ENST00000418153.2	chr11	16	-	True	46098367	46098367	C	G	ENST00000418153.2:c.91G>C	A31P	Missense	E_3	SNP	True	0	Class 0: This mutation can be originally modeled.	30aa	46aa	Phf21a	ENSMUSG00000058318.17	ENSMUST00000090586.12	chr2	16	+	SNP	Missense	E_3	92061007.0	92061007.0	G	C	ENSMUST00000090586.12:c.91G>C	A31P	92061007.0	92061007.0	G	C	ENSMUST00000090586.12:c.91G>C	A31P	CLINVAR-H1287659	CLINVAR-H1287659-M01-V01	CLINVAR	1327368.0	False	False	False	False	False	76
PHF21A	ENSG00000135365.11	ENST00000418153.2	chr11	16	-	True	46100695	46100695	T	C	ENST00000418153.2:c.77A>G	Q26R	Missense	E_2	SNP	True	0	Class 0: This mutation can be originally modeled.	25aa	51aa	Phf21a	ENSMUSG00000058318.17	ENSMUST00000090586.12	chr2	16	+	SNP	Missense	E_2	92058816.0	92058816.0	A	G	ENSMUST00000090586.12:c.77A>G	Q26R	92058816.0	92058816.0	A	G	ENSMUST00000090586.12:c.77A>G	Q26R	CLINVAR-H1287661	CLINVAR-H1287661-M01-V01	CLINVAR	1306854.0	False	False	False	False	False	76
PHF21A	ENSG00000135365.11	ENST00000418153.2	chr11	16	-	True	46100696	46100696	G	A	ENST00000418153.2:c.76C>T	Q26*	Nonsense	E_2	SNP	True	0	Class 0: This mutation can be originally modeled.	25aa	51aa	Phf21a	ENSMUSG00000058318.17	ENSMUST00000090586.12	chr2	16	+	SNP	Nonsense	E_2	92058815.0	92058815.0	C	T	ENSMUST00000090586.12:c.76C>T	Q26*	92058815.0	92058815.0	C	T	ENSMUST00000090586.12:c.76C>T	Q26*	CLINVAR-H1287662	CLINVAR-H1287662-M01-V01	CLINVAR	1708242.0	False	False	False	False	False	76
PHF21A	ENSG00000135365.11	ENST00000418153.2	chr11	16	-	True	46100703	46100703	T	C	ENST00000418153.2:c.69A>G	Q23delinsQ	Silent	E_2	SNP	True	0	Class 0: This mutation can be originally modeled.	22aa	54aa	Phf21a	ENSMUSG00000058318.17	ENSMUST00000090586.12	chr2	16	+	SNP	Silent	E_2	92058808.0	92058808.0	A	G	ENSMUST00000090586.12:c.69A>G	Q23delinsQ	92058808.0	92058808.0	A	G	ENSMUST00000090586.12:c.69A>G	Q23delinsQ	CLINVAR-H1287663	CLINVAR-H1287663-M01-V01	CLINVAR	2641742.0	False	False	False	False	False	76
PHF21A	ENSG00000135365.11	ENST00000418153.2	chr11	16	-	True	46105746	46105746	C	A	ENST00000418153.2:c.25G>T	A9S	Missense	E_1	SNP	True	0	Class 0: This mutation can be originally modeled.	8aa	68aa	Phf21a	ENSMUSG00000058318.17	ENSMUST00000090586.12	chr2	16	+	SNP	Missense	E_1	92051931.0	92051931.0	G	T	ENSMUST00000090586.12:c.25G>T	A9S	92051931.0	92051931.0	G	T	ENSMUST00000090586.12:c.25G>T	A9S	CLINVAR-H1287668	CLINVAR-H1287668-M01-V01	CLINVAR	1314578.0	False	False	False	False	False	76
PHF21A	ENSG00000135365.11	ENST00000418153.2	chr11	16	-	True	46105757	46105757	G	A	ENST00000418153.2:c.14C>T	T5I	Missense	E_1	SNP	True	0	Class 0: This mutation can be originally modeled.	4aa	72aa	Phf21a	ENSMUSG00000058318.17	ENSMUST00000090586.12	chr2	16	+	SNP	Missense	E_1	92051920.0	92051920.0	C	T	ENSMUST00000090586.12:c.14C>T	T5I	92051920.0	92051920.0	C	T	ENSMUST00000090586.12:c.14C>T	T5I	CLINVAR-H1287670	CLINVAR-H1287670-M01-V01	CLINVAR	2264887.0	False	False	False	False	False	76
PHF21A	ENSG00000135365.11	ENST00000418153.2	chr11	16	-	True	45957234	45957234	G	A	ENST00000418153.2:c.1738C>T	R580*	Nonsense	E_15	SNP	True	1	Class 1: This mutation can be alternatively modeled.	63aa	8aa	Phf21a	ENSMUSG00000058318.17	ENSMUST00000090586.12	chr2	16	+	TNP	Nonsense	E_15	92189507.0	92189507.0	C	T	ENSMUST00000090586.12:c.1765C>T	R589W	92189507.0	92189509.0	CGG	TGA	ENSMUST00000090586.12:c.1765_1767CGG>TGA	R589*	CLINVAR-H1287538	CLINVAR-H1287538-M01-V01	CLINVAR	620028.0	False	False	False	False	False	71
PHF21A	ENSG00000135365.11	ENST00000418153.2	chr11	16	-	True	45957234	45957234	G	A	ENST00000418153.2:c.1738C>T	R580*	Nonsense	E_15	SNP	True	1	Class 1: This mutation can be alternatively modeled.	63aa	8aa	Phf21a	ENSMUSG00000058318.17	ENSMUST00000090586.12	chr2	16	+	TNP	Nonsense	E_15	92189507.0	92189507.0	C	T	ENSMUST00000090586.12:c.1765C>T	R589W	92189507.0	92189509.0	CGG	TAA	ENSMUST00000090586.12:c.1765_1767CGG>TAA	R589*	CLINVAR-H1287538	CLINVAR-H1287538-M01-V02	CLINVAR	620028.0	False	False	False	False	False	71
PHF21A	ENSG00000135365.11	ENST00000418153.2	chr11	16	-	True	45957234	45957234	G	A	ENST00000418153.2:c.1738C>T	R580*	Nonsense	E_15	SNP	True	1	Class 1: This mutation can be alternatively modeled.	63aa	8aa	Phf21a	ENSMUSG00000058318.17	ENSMUST00000090586.12	chr2	16	+	DNP	Nonsense	E_15	92189507.0	92189507.0	C	T	ENSMUST00000090586.12:c.1765C>T	R589W	92189507.0	92189508.0	CG	TA	ENSMUST00000090586.12:c.1765_1766CG>TA	R589*	CLINVAR-H1287538	CLINVAR-H1287538-M01-V03	CLINVAR	620028.0	False	False	False	False	False	71
PHF21A	ENSG00000135365.11	ENST00000418153.2	chr11	16	-	True	45957175	45957175	A	G	ENST00000418153.2:c.1785+12T>C		Non_Coding,I	I_15	SNP	True	2	Class 2: This mutation can be modeled, but the effect may not be consistent.	0nt	0nt	Phf21a	ENSMUSG00000058318.17	ENSMUST00000090586.12	chr2	16	+	SNP	Intron	I_15	92189564.0	92189564.0	T	C	ENSMUST00000090586.12:c.1812+10T>C		92189564.0	92189564.0	T	C	ENSMUST00000090586.12:c.1812+10T>C		CLINVAR-H1287537	CLINVAR-H1287537-M01-V01	CLINVAR	2134532.0	False	False	False	False	False	0
PHF21A	ENSG00000135365.11	ENST00000418153.2	chr11	16	-	True	45957300	45957300	A	G	ENST00000418153.2:c.1682-10T>C		Non_Coding,I	I_14	SNP	True	2	Class 2: This mutation can be modeled, but the effect may not be consistent.	0nt	1nt	Phf21a	ENSMUSG00000058318.17	ENSMUST00000090586.12	chr2	16	+	SNP	Intron	I_14	92189435.0	92189435.0	T	C	ENSMUST00000090586.12:c.1709-16T>C		92189435.0	92189435.0	T	C	ENSMUST00000090586.12:c.1709-16T>C		CLINVAR-H1287547	CLINVAR-H1287547-M01-V01	CLINVAR	1691053.0	False	False	False	False	False	1
PHF21A	ENSG00000135365.11	ENST00000418153.2	chr11	16	-	True	45959669	45959669	C	T	ENST00000418153.2:c.1605+39G>A		Non_Coding,I	I_13	SNP	True	2	Class 2: This mutation can be modeled, but the effect may not be consistent.	0nt	1nt	Phf21a	ENSMUSG00000058318.17	ENSMUST00000090586.12	chr2	16	+	SNP	Intron	I_13	92187399.0	92187399.0	G	A	ENSMUST00000090586.12:c.1632+35G>A		92187399.0	92187399.0	G	A	ENSMUST00000090586.12:c.1632+35G>A		CLINVAR-H1287548	CLINVAR-H1287548-M01-V01	CLINVAR	1327007.0	False	False	False	False	False	1
PHF21A	ENSG00000135365.11	ENST00000418153.2	chr11	16	-	True	45959869	45959869	A	C	ENST00000418153.2:c.1450-6T>G		Non_Coding,I	I_12	SNP	True	2	Class 2: This mutation can be modeled, but the effect may not be consistent.	0nt	0nt	Phf21a	ENSMUSG00000058318.17	ENSMUST00000090586.12	chr2	16	+	SNP	Intron	I_12	92187201.0	92187201.0	T	G	ENSMUST00000090586.12:c.1477-8T>G		92187201.0	92187201.0	T	G	ENSMUST00000090586.12:c.1477-8T>G		CLINVAR-H1287558	CLINVAR-H1287558-M01-V01	CLINVAR	2143958.0	False	False	False	False	False	0
PHF21A	ENSG00000135365.11	ENST00000418153.2	chr11	16	-	True	45967566	45967566	G	A	ENST00000418153.2:c.1286-12C>T		Non_Coding,I	I_11	SNP	True	2	Class 2: This mutation can be modeled, but the effect may not be consistent.	14nt	33nt	Phf21a	ENSMUSG00000058318.17	ENSMUST00000090586.12	chr2	16	+	SNP	Intron	I_11	92182034.0	92182034.0	C	T	ENSMUST00000090586.12:c.1313-12C>T		92182034.0	92182034.0	C	T	ENSMUST00000090586.12:c.1313-12C>T		CLINVAR-H1287567	CLINVAR-H1287567-M01-V01	CLINVAR	1899097.0	False	False	False	False	False	47
PHF21A	ENSG00000135365.11	ENST00000418153.2	chr11	16	-	True	45970434	45970434	C	T	ENST00000418153.2:c.1285+3G>A		Non_Coding,I	I_11	SNP	True	2	Class 2: This mutation can be modeled, but the effect may not be consistent.	12nt	2nt	Phf21a	ENSMUSG00000058318.17	ENSMUST00000090586.12	chr2	16	+	SNP	Intron	I_11	92179796.0	92179796.0	G	A	ENSMUST00000090586.12:c.1312+3G>A		92179796.0	92179796.0	G	A	ENSMUST00000090586.12:c.1312+3G>A		CLINVAR-H1287569	CLINVAR-H1287569-M01-V01	CLINVAR	2139028.0	False	False	False	False	False	14
PHF21A	ENSG00000135365.11	ENST00000418153.2	chr11	16	-	True	45971747	45971747	C	A	ENST00000418153.2:c.1144+10G>T		Non_Coding,I	I_9	SNP	True	2	Class 2: This mutation can be modeled, but the effect may not be consistent.	0nt	2nt	Phf21a	ENSMUSG00000058318.17	ENSMUST00000090586.12	chr2	16	+	SNP	Intron	I_9	92178402.0	92178402.0	G	T	ENSMUST00000090586.12:c.1171+10G>T		92178402.0	92178402.0	G	T	ENSMUST00000090586.12:c.1171+10G>T		CLINVAR-H1287581	CLINVAR-H1287581-M01-V01	CLINVAR	2184387.0	False	False	False	False	False	2
PHF21A	ENSG00000135365.11	ENST00000418153.2	chr11	16	-	True	45973521	45973521	C	A	ENST00000418153.2:c.1092+1557G>T		Non_Coding,I	I_8	SNP	True	2	Class 2: This mutation can be modeled, but the effect may not be consistent.	0nt	0nt	Phf21a	ENSMUSG00000058318.17	ENSMUST00000090586.12	chr2	16	+	SNP	Intron	I_8	92176522.0	92176522.0	G	T	ENSMUST00000090586.12:c.1119+1535G>T		92176522.0	92176522.0	G	T	ENSMUST00000090586.12:c.1119+1535G>T		CLINVAR-H1287584	CLINVAR-H1287584-M01-V01	CLINVAR	1696581.0	False	False	False	False	False	0
PHF21A	ENSG00000135365.11	ENST00000418153.2	chr11	16	-	True	45975196	45975196	T	C	ENST00000418153.2:c.994-20A>G		Non_Coding,I	I_7	SNP	True	2	Class 2: This mutation can be modeled, but the effect may not be consistent.	0nt	0nt	Phf21a	ENSMUSG00000058318.17	ENSMUST00000090586.12	chr2	16	+	SNP	Intron	I_7	92174869.0	92174869.0	A	G	ENSMUST00000090586.12:c.1021-20A>G		92174869.0	92174869.0	A	G	ENSMUST00000090586.12:c.1021-20A>G		CLINVAR-H1287589	CLINVAR-H1287589-M01-V01	CLINVAR	1623749.0	False	False	False	False	False	0
PHF21A	ENSG00000135365.11	ENST00000418153.2	chr11	16	-	True	45987163	45987163	T	C	ENST00000418153.2:c.700-4A>G		Non_Coding,I	I_6	SNP	True	2	Class 2: This mutation can be modeled, but the effect may not be consistent.	0nt	40nt	Phf21a	ENSMUSG00000058318.17	ENSMUST00000090586.12	chr2	16	+	SNP	Intron	I_6	92160856.0	92160856.0	A	G	ENSMUST00000090586.12:c.727-4A>G		92160856.0	92160856.0	A	G	ENSMUST00000090586.12:c.727-4A>G		CLINVAR-H1287617	CLINVAR-H1287617-M01-V01	CLINVAR	2022879.0	False	False	False	False	False	40
PHF21A	ENSG00000135365.11	ENST00000418153.2	chr11	16	-	True	45991457	45991457	T	C	ENST00000418153.2:c.613-5A>G		Non_Coding,I	I_5	SNP	True	2	Class 2: This mutation can be modeled, but the effect may not be consistent.	2nt	9nt	Phf21a	ENSMUSG00000058318.17	ENSMUST00000090586.12	chr2	16	+	SNP	Splice_Site	I_5	92158655.0	92158655.0	A	G	ENSMUST00000090586.12:c.637-2A>G	X212_splice	92158655.0	92158655.0	A	G	ENSMUST00000090586.12:c.637-2A>G	X212_splice	CLINVAR-H1287623	CLINVAR-H1287623-M01-V01	CLINVAR	1526190.0	False	False	False	False	False	11
PHF21A	ENSG00000135365.11	ENST00000418153.2	chr11	16	-	True	45992920	45992920	T	A	ENST00000418153.2:c.361-2A>T	X120_splice	Splice_Site	I_4	SNP	True	2	Class 2: This mutation can be modeled, but the effect may not be consistent.	8nt	87nt	Phf21a	ENSMUSG00000058318.17	ENSMUST00000090586.12	chr2	16	+	SNP	Splice_Site	I_4	92157256.0	92157256.0	A	T	ENSMUST00000090586.12:c.385-2A>T	X128_splice	92157256.0	92157256.0	A	T	ENSMUST00000090586.12:c.385-2A>T	X128_splice	CLINVAR-H1287637	CLINVAR-H1287637-M01-V01	CLINVAR	1319916.0	False	False	False	False	False	95
PHF21A	ENSG00000135365.11	ENST00000418153.2	chr11	16	-	True	45992920	45992920	T	G	ENST00000418153.2:c.361-2A>C	X120_splice	Splice_Site	I_4	SNP	True	2	Class 2: This mutation can be modeled, but the effect may not be consistent.	8nt	87nt	Phf21a	ENSMUSG00000058318.17	ENSMUST00000090586.12	chr2	16	+	SNP	Splice_Site	I_4	92157256.0	92157256.0	A	C	ENSMUST00000090586.12:c.385-2A>C	X128_splice	92157256.0	92157256.0	A	C	ENSMUST00000090586.12:c.385-2A>C	X128_splice	CLINVAR-H1287638	CLINVAR-H1287638-M01-V01	CLINVAR	2016541.0	False	False	False	False	False	95
PHF21A	ENSG00000135365.11	ENST00000418153.2	chr11	16	-	True	46001306	46001306	T	C	ENST00000418153.2:c.360+5A>G		Non_Coding,I	I_4	SNP	True	2	Class 2: This mutation can be modeled, but the effect may not be consistent.	0nt	0nt	Phf21a	ENSMUSG00000058318.17	ENSMUST00000090586.12	chr2	16	+	SNP	Intron	I_4	92150810.0	92150810.0	A	G	ENSMUST00000090586.12:c.384+6A>G		92150810.0	92150810.0	A	G	ENSMUST00000090586.12:c.384+6A>G		CLINVAR-H1287640	CLINVAR-H1287640-M01-V01	CLINVAR	1632097.0	False	False	False	False	False	0
PHF21A	ENSG00000135365.11	ENST00000418153.2	chr11	16	-	True	46001308	46001308	T	C	ENST00000418153.2:c.360+3A>G		Non_Coding,I	I_4	SNP	True	2	Class 2: This mutation can be modeled, but the effect may not be consistent.	8nt	1nt	Phf21a	ENSMUSG00000058318.17	ENSMUST00000090586.12	chr2	16	+	SNP	Intron	I_4	92150807.0	92150807.0	A	G	ENSMUST00000090586.12:c.384+3A>G		92150807.0	92150807.0	A	G	ENSMUST00000090586.12:c.384+3A>G		CLINVAR-H1287641	CLINVAR-H1287641-M01-V01	CLINVAR	780967.0	False	False	False	False	False	9
PHF21A	ENSG00000135365.11	ENST00000418153.2	chr11	16	-	True	46098304	46098304	C	A	ENST00000418153.2:c.153+1G>T	X50_splice	Splice_Site	I_3	SNP	True	2	Class 2: This mutation can be modeled, but the effect may not be consistent.	66nt	6nt	Phf21a	ENSMUSG00000058318.17	ENSMUST00000090586.12	chr2	16	+	SNP	Splice_Site	I_3	92061070.0	92061070.0	G	T	ENSMUST00000090586.12:c.153+1G>T	X50_splice	92061070.0	92061070.0	G	T	ENSMUST00000090586.12:c.153+1G>T	X50_splice	CLINVAR-H1287657	CLINVAR-H1287657-M01-V01	CLINVAR	1527929.0	False	False	False	False	False	72
PHF21A	ENSG00000135365.11	ENST00000418153.2	chr11	16	-	True	46100727	46100727	A	C	ENST00000418153.2:c.55-10T>G		Non_Coding,I	I_1	SNP	True	2	Class 2: This mutation can be modeled, but the effect may not be consistent.	5nt	20nt	Phf21a	ENSMUSG00000058318.17	ENSMUST00000090586.12	chr2	16	+	SNP	Intron	I_1	92058784.0	92058784.0	T	G	ENSMUST00000090586.12:c.55-10T>G		92058784.0	92058784.0	T	G	ENSMUST00000090586.12:c.55-10T>G		CLINVAR-H1287665	CLINVAR-H1287665-M01-V01	CLINVAR	1921469.0	False	False	False	False	False	25
PHF21A	ENSG00000135365.11	ENST00000418153.2	chr11	16	-	True	46100731	46100731	G	C	ENST00000418153.2:c.55-14C>G		Non_Coding,I	I_1	SNP	True	2	Class 2: This mutation can be modeled, but the effect may not be consistent.	1nt	24nt	Phf21a	ENSMUSG00000058318.17	ENSMUST00000090586.12	chr2	16	+	SNP	Intron	I_1	92058780.0	92058780.0	C	G	ENSMUST00000090586.12:c.55-14C>G		92058780.0	92058780.0	C	G	ENSMUST00000090586.12:c.55-14C>G		CLINVAR-H1287666	CLINVAR-H1287666-M01-V01	CLINVAR	1990022.0	False	False	False	False	False	25
PHF21A	ENSG00000135365.11	ENST00000418153.2	chr11	16	-	True	46105688	46105688	G	A	ENST00000418153.2:c.54+29C>T		Non_Coding,I	I_1	SNP	True	2	Class 2: This mutation can be modeled, but the effect may not be consistent.	4nt	2nt	Phf21a	ENSMUSG00000058318.17	ENSMUST00000090586.12	chr2	16	+	SNP	Intron	I_1	92051990.0	92051990.0	C	T	ENSMUST00000090586.12:c.54+30C>T		92051990.0	92051990.0	C	T	ENSMUST00000090586.12:c.54+30C>T		CLINVAR-H1287667	CLINVAR-H1287667-M01-V01	CLINVAR	1327008.0	False	False	False	False	False	6
PHF21A	ENSG00000135365.11	ENST00000418153.2	chr11	16	-	True	45955644	45955644	C	A	ENST00000418153.2:c.1918G>T	V640L	Missense	E_16	SNP	False	4	Class 4: Mutated sequences are not identical.	0aa	0aa	Phf21a	ENSMUSG00000058318.17	ENSMUST00000090586.12	chr2	16	+																CLINVAR-H1287523		CLINVAR	2689691.0	False	False	False	False	False	0
PHF21A	ENSG00000135365.11	ENST00000418153.2	chr11	16	-	True	45955680	45955680	T	C	ENST00000418153.2:c.1882A>G	I628V	Missense	E_16	SNP	False	4	Class 4: Mutated sequences are not identical.	0aa	0aa	Phf21a	ENSMUSG00000058318.17	ENSMUST00000090586.12	chr2	16	+																CLINVAR-H1287526		CLINVAR	1538356.0	False	False	False	False	False	0
PHF21A	ENSG00000135365.11	ENST00000418153.2	chr11	16	-	True	45955727	45955727	T	A	ENST00000418153.2:c.1835A>T	H612L	Missense	E_16	SNP	False	4	Class 4: Mutated sequences are not identical.	0aa	0aa	Phf21a	ENSMUSG00000058318.17	ENSMUST00000090586.12	chr2	16	+																CLINVAR-H1287532		CLINVAR	2182152.0	False	False	False	False	False	0
PHF21A	ENSG00000135365.11	ENST00000418153.2	chr11	16	-	True	45959765	45959765	G	T	ENST00000418153.2:c.1548C>A	D516E	Missense	E_13	SNP	False	4	Class 4: Mutated sequences are not identical.	0aa	0aa	Phf21a	ENSMUSG00000058318.17	ENSMUST00000090586.12	chr2	16	+																CLINVAR-H1287553		CLINVAR	2376810.0	False	False	False	False	False	0
PHF21A	ENSG00000135365.11	ENST00000418153.2	chr11	16	-	True	45967493	45967493	T	C	ENST00000418153.2:c.1347A>G	Q449delinsQ	Silent	E_12	SNP	False	4	Class 4: Mutated sequences are not identical.	0aa	0aa	Phf21a	ENSMUSG00000058318.17	ENSMUST00000090586.12	chr2	16	+																CLINVAR-H1287562		CLINVAR	2189329.0	False	False	False	False	False	0
PHF21A	ENSG00000135365.11	ENST00000418153.2	chr11	16	-	True	45970422	45970422	C	T	ENST00000418153.2:c.1285+15G>A		Non_Coding,I	I_11	SNP	False	4	Class 4: Mutated sequences are not identical.	0aa	0aa	Phf21a	ENSMUSG00000058318.17	ENSMUST00000090586.12	chr2	16	+																CLINVAR-H1287568		CLINVAR	1931251.0	False	False	False	False	False	0
PHF21A	ENSG00000135365.11	ENST00000418153.2	chr11	16	-	True	45970513	45970513	G	A	ENST00000418153.2:c.1225-16C>T		Non_Coding,I	I_10	SNP	False	4	Class 4: Mutated sequences are not identical.	0aa	0aa	Phf21a	ENSMUSG00000058318.17	ENSMUST00000090586.12	chr2	16	+																CLINVAR-H1287574		CLINVAR	2431359.0	False	False	False	False	False	0
PHF21A	ENSG00000135365.11	ENST00000418153.2	chr11	16	-	True	45970936	45970936	A	T	ENST00000418153.2:c.1224+17T>A		Non_Coding,I	I_10	SNP	False	4	Class 4: Mutated sequences are not identical.	0aa	0aa	Phf21a	ENSMUSG00000058318.17	ENSMUST00000090586.12	chr2	16	+																CLINVAR-H1287575		CLINVAR	1992167.0	False	False	False	False	False	0
PHF21A	ENSG00000135365.11	ENST00000418153.2	chr11	16	-	True	45986852	45986852	T	C	ENST00000418153.2:c.993+14A>G		Non_Coding,I	I_7	SNP	False	4	Class 4: Mutated sequences are not identical.	0aa	0aa	Phf21a	ENSMUSG00000058318.17	ENSMUST00000090586.12	chr2	16	+																CLINVAR-H1287590		CLINVAR	1987565.0	False	False	False	False	False	0
PHF21A	ENSG00000135365.11	ENST00000418153.2	chr11	16	-	True	45986913	45986913	C	T	ENST00000418153.2:c.946G>A	A316T	Missense	E_7	SNP	False	4	Class 4: Mutated sequences are not identical.	0aa	0aa	Phf21a	ENSMUSG00000058318.17	ENSMUST00000090586.12	chr2	16	+																CLINVAR-H1287594		CLINVAR	1408939.0	False	False	False	False	False	0
PHF21A	ENSG00000135365.11	ENST00000418153.2	chr11	16	-	True	46001327	46001327	T	C	ENST00000418153.2:c.344A>G	N115S	Missense	E_4	SNP	False	4	Class 4: Mutated sequences are not identical.	0aa	0aa	Phf21a	ENSMUSG00000058318.17	ENSMUST00000090586.12	chr2	16	+																CLINVAR-H1287642		CLINVAR	1554069.0	False	False	False	False	False	0
PHF21A	ENSG00000135365.11	ENST00000418153.2	chr11	16	-	True	46001368	46001368	G	A	ENST00000418153.2:c.303C>T	Y101delinsY	Silent	E_4	SNP	False	4	Class 4: Mutated sequences are not identical.	0aa	0aa	Phf21a	ENSMUSG00000058318.17	ENSMUST00000090586.12	chr2	16	+																CLINVAR-H1287647		CLINVAR	1968073.0	False	False	False	False	False	0
PHF21A	ENSG00000135365.11	ENST00000418153.2	chr11	16	-	True	46001437	46001437	T	C	ENST00000418153.2:c.234A>G	P78delinsP	Silent	E_4	SNP	False	4	Class 4: Mutated sequences are not identical.	0aa	0aa	Phf21a	ENSMUSG00000058318.17	ENSMUST00000090586.12	chr2	16	+																CLINVAR-H1287652		CLINVAR	2641741.0	False	False	False	False	False	0
PHF21A	ENSG00000135365.11	ENST00000418153.2	chr11	16	-	True	46100667	46100667	T	C	ENST00000418153.2:c.87+18A>G		Non_Coding,I	I_2	SNP	False	4	Class 4: Mutated sequences are not identical.	0aa	0aa	Phf21a	ENSMUSG00000058318.17	ENSMUST00000090586.12	chr2	16	+																CLINVAR-H1287660		CLINVAR	1611438.0	False	False	False	False	False	0
PHF21B	ENSG00000056487.11	ENST00000313237.5	chr22	13	-	True	45279109	45279109	G	C	ENST00000313237.5:c.1453C>G	L485V	Missense	E_13	SNP	True	0	Class 0: This mutation can be originally modeled.	2aa	8aa	Phf21b	ENSMUSG00000016624.16	ENSMUST00000159939.8	chr15	13	-	SNP	Missense	E_13	84671575.0	84671575.0	G	C	ENSMUST00000159939.8:c.1318C>G	L440V	84671575.0	84671575.0	G	C	ENSMUST00000159939.8:c.1318C>G	L440V	CLINVAR-H2252463	CLINVAR-H2252463-M01-V01	CLINVAR	2241410.0	False	False	False	False	False	10
PHF21B	ENSG00000056487.11	ENST00000313237.5	chr22	13	-	True	45279127	45279127	G	C	ENST00000313237.5:c.1435C>G	L479V	Missense	E_13	SNP	True	0	Class 0: This mutation can be originally modeled.	18aa	2aa	Phf21b	ENSMUSG00000016624.16	ENSMUST00000159939.8	chr15	13	-	SNP	Missense	E_13	84671593.0	84671593.0	G	C	ENSMUST00000159939.8:c.1300C>G	L434V	84671593.0	84671593.0	G	C	ENSMUST00000159939.8:c.1300C>G	L434V	CLINVAR-H2252464	CLINVAR-H2252464-M01-V01	CLINVAR	2388250.0	False	False	False	False	False	20
PHF21B	ENSG00000056487.11	ENST00000313237.5	chr22	13	-	True	45281319	45281319	G	A	ENST00000313237.5:c.1364C>T	A455V	Missense	E_12	SNP	True	0	Class 0: This mutation can be originally modeled.	1aa	3aa	Phf21b	ENSMUSG00000016624.16	ENSMUST00000159939.8	chr15	13	-	SNP	Missense	E_12	84675279.0	84675279.0	G	A	ENSMUST00000159939.8:c.1229C>T	A410V	84675279.0	84675279.0	G	A	ENSMUST00000159939.8:c.1229C>T	A410V	CLINVAR-H2252465	CLINVAR-H2252465-M01-V01	CLINVAR	2388902.0	False	False	False	False	False	4
PHF21B	ENSG00000056487.11	ENST00000313237.5	chr22	13	-	True	45283881	45283881	G	C	ENST00000313237.5:c.1159C>G	P387A	Missense	E_10	SNP	True	0	Class 0: This mutation can be originally modeled.	0aa	0aa	Phf21b	ENSMUSG00000016624.16	ENSMUST00000159939.8	chr15	13	-	SNP	Missense	E_10	84676025.0	84676025.0	G	C	ENSMUST00000159939.8:c.1021C>G	P341A	84676025.0	84676025.0	G	C	ENSMUST00000159939.8:c.1021C>G	P341A	CLINVAR-H2252467	CLINVAR-H2252467-M01-V01	CLINVAR	2371075.0	False	False	False	False	False	0
PHF21B	ENSG00000056487.11	ENST00000313237.5	chr22	13	-	True	45283914	45283914	G	A	ENST00000313237.5:c.1126C>T	L376F	Missense	E_10	SNP	True	0	Class 0: This mutation can be originally modeled.	4aa	3aa	Phf21b	ENSMUSG00000016624.16	ENSMUST00000159939.8	chr15	13	-	SNP	Missense	E_10	84676055.0	84676055.0	G	A	ENSMUST00000159939.8:c.991C>T	L331F	84676055.0	84676055.0	G	A	ENSMUST00000159939.8:c.991C>T	L331F	CLINVAR-H2252468	CLINVAR-H2252468-M01-V01	CLINVAR	2263829.0	False	False	False	False	False	7
PHF21B	ENSG00000056487.11	ENST00000313237.5	chr22	13	-	True	45283971	45283971	C	A	ENST00000313237.5:c.1069G>T	A357S	Missense	E_10	SNP	True	0	Class 0: This mutation can be originally modeled.	2aa	5aa	Phf21b	ENSMUSG00000016624.16	ENSMUST00000159939.8	chr15	13	-	SNP	Missense	E_10	84676112.0	84676112.0	C	A	ENSMUST00000159939.8:c.934G>T	A312S	84676112.0	84676112.0	C	A	ENSMUST00000159939.8:c.934G>T	A312S	CLINVAR-H2252469	CLINVAR-H2252469-M01-V01	CLINVAR	2589903.0	False	False	False	False	False	7
PHF21B	ENSG00000056487.11	ENST00000313237.5	chr22	13	-	True	45285643	45285643	C	G	ENST00000313237.5:c.1035G>C	W345C	Missense	E_9	SNP	True	0	Class 0: This mutation can be originally modeled.	14aa	1aa	Phf21b	ENSMUSG00000016624.16	ENSMUST00000159939.8	chr15	13	-	SNP	Missense	E_9	84678100.0	84678100.0	C	G	ENSMUST00000159939.8:c.900G>C	W300C	84678100.0	84678100.0	C	G	ENSMUST00000159939.8:c.900G>C	W300C	CLINVAR-H2252470	CLINVAR-H2252470-M01-V01	CLINVAR	2541548.0	False	False	False	False	False	15
PHF21B	ENSG00000056487.11	ENST00000313237.5	chr22	13	-	True	45287191	45287191	G	A	ENST00000313237.5:c.1010C>T	A337V	Missense	E_8	SNP	True	0	Class 0: This mutation can be originally modeled.	6aa	9aa	Phf21b	ENSMUSG00000016624.16	ENSMUST00000159939.8	chr15	13	-	SNP	Missense	E_8	84679286.0	84679286.0	G	A	ENSMUST00000159939.8:c.875C>T	A292V	84679286.0	84679286.0	G	A	ENSMUST00000159939.8:c.875C>T	A292V	CLINVAR-H2252471	CLINVAR-H2252471-M01-V01	CLINVAR	2368152.0	False	False	False	False	False	15
PHF21B	ENSG00000056487.11	ENST00000313237.5	chr22	13	-	True	45287227	45287227	G	A	ENST00000313237.5:c.974C>T	A325V	Missense	E_8	SNP	True	0	Class 0: This mutation can be originally modeled.	8aa	1aa	Phf21b	ENSMUSG00000016624.16	ENSMUST00000159939.8	chr15	13	-	SNP	Missense	E_8	84679322.0	84679322.0	G	A	ENSMUST00000159939.8:c.839C>T	A280V	84679322.0	84679322.0	G	A	ENSMUST00000159939.8:c.839C>T	A280V	CLINVAR-H2252472	CLINVAR-H2252472-M01-V01	CLINVAR	2612427.0	False	False	False	False	False	9
PHF21B	ENSG00000056487.11	ENST00000313237.5	chr22	13	-	True	45309808	45309808	G	A	ENST00000313237.5:c.725C>T	P242L	Missense	E_5	SNP	True	0	Class 0: This mutation can be originally modeled.	2aa	2aa	Phf21b	ENSMUSG00000016624.16	ENSMUST00000159939.8	chr15	13	-	SNP	Missense	E_5	84687752.0	84687752.0	G	A	ENSMUST00000159939.8:c.599C>T	P200L	84687752.0	84687752.0	G	A	ENSMUST00000159939.8:c.599C>T	P200L	CLINVAR-H2252474	CLINVAR-H2252474-M01-V01	CLINVAR	2356482.0	False	False	False	False	False	4
PHF21B	ENSG00000056487.11	ENST00000313237.5	chr22	13	-	True	45312410	45312410	C	T	ENST00000313237.5:c.314G>A	S105N	Missense	E_4	SNP	True	0	Class 0: This mutation can be originally modeled.	19aa	0aa	Phf21b	ENSMUSG00000016624.16	ENSMUST00000159939.8	chr15	13	-	SNP	Missense	E_4	84689211.0	84689211.0	C	T	ENSMUST00000159939.8:c.314G>A	S105N	84689211.0	84689211.0	C	T	ENSMUST00000159939.8:c.314G>A	S105N	CLINVAR-H2252478	CLINVAR-H2252478-M01-V01	CLINVAR	2348721.0	False	False	False	False	False	19
PHF21B	ENSG00000056487.11	ENST00000313237.5	chr22	13	-	True	45312446	45312446	T	C	ENST00000313237.5:c.278A>G	K93R	Missense	E_4	SNP	True	0	Class 0: This mutation can be originally modeled.	7aa	12aa	Phf21b	ENSMUSG00000016624.16	ENSMUST00000159939.8	chr15	13	-	SNP	Missense	E_4	84689247.0	84689247.0	T	C	ENSMUST00000159939.8:c.278A>G	K93R	84689247.0	84689247.0	T	C	ENSMUST00000159939.8:c.278A>G	K93R	CLINVAR-H2252479	CLINVAR-H2252479-M01-V01	CLINVAR	2363139.0	False	False	False	False	False	19
PHF21B	ENSG00000056487.11	ENST00000313237.5	chr22	13	-	True	45316304	45316304	C	T	ENST00000313237.5:c.187G>A	G63R	Missense	E_3	SNP	True	0	Class 0: This mutation can be originally modeled.	17aa	21aa	Phf21b	ENSMUSG00000016624.16	ENSMUST00000159939.8	chr15	13	-	SNP	Missense	E_3	84692293.0	84692293.0	C	T	ENSMUST00000159939.8:c.187G>A	G63R	84692293.0	84692293.0	C	T	ENSMUST00000159939.8:c.187G>A	G63R	CLINVAR-H2252480	CLINVAR-H2252480-M01-V01	CLINVAR	2273075.0	False	False	False	False	False	38
PHF21B	ENSG00000056487.11	ENST00000313237.5	chr22	13	-	True	45404481	45404481	A	C	ENST00000313237.5:c.65T>G	L22R	Missense	E_2	SNP	True	0	Class 0: This mutation can be originally modeled.	14aa	21aa	Phf21b	ENSMUSG00000016624.16	ENSMUST00000159939.8	chr15	13	-	SNP	Missense	E_2	84738995.0	84738995.0	A	C	ENSMUST00000159939.8:c.65T>G	L22R	84738995.0	84738995.0	A	C	ENSMUST00000159939.8:c.65T>G	L22R	CLINVAR-H2252481	CLINVAR-H2252481-M01-V01	CLINVAR	2607715.0	False	False	False	False	False	35
PHF21B	ENSG00000056487.11	ENST00000313237.5	chr22	13	-	True	45405408	45405408	T	G	ENST00000313237.5:c.23A>C	E8A	Missense	E_1	SNP	True	0	Class 0: This mutation can be originally modeled.	0aa	35aa	Phf21b	ENSMUSG00000016624.16	ENSMUST00000159939.8	chr15	13	-	SNP	Missense	E_1	84739897.0	84739897.0	T	G	ENSMUST00000159939.8:c.23A>C	E8A	84739897.0	84739897.0	T	G	ENSMUST00000159939.8:c.23A>C	E8A	CLINVAR-H2252482	CLINVAR-H2252482-M01-V01	CLINVAR	2209695.0	False	False	False	False	False	35
PHF21B	ENSG00000056487.11	ENST00000313237.5	chr22	13	-	True	45309814	45309814	G	A	ENST00000313237.5:c.719C>T	T240M	Missense	E_5	SNP	True	1	Class 1: This mutation can be alternatively modeled.	0aa	4aa	Phf21b	ENSMUSG00000016624.16	ENSMUST00000159939.8	chr15	13	-	DNP	Missense	E_5	84687758.0	84687758.0	G	A	ENSMUST00000159939.8:c.593C>T	T198I	84687757.0	84687758.0	TG	CA	ENSMUST00000159939.8:c.593_594CA>TG	T198M	CLINVAR-H2252475	CLINVAR-H2252475-M01-V01	CLINVAR	2388552.0	False	False	False	False	False	4
PHF21B	ENSG00000056487.11	ENST00000313237.5	chr22	13	-	True	45281328	45281328	C	T	ENST00000313237.5:c.1355G>A	R452Q	Missense	E_12	SNP	False	4	Class 4: Mutated sequences are not identical.	0aa	0aa	Phf21b	ENSMUSG00000016624.16	ENSMUST00000159939.8	chr15	13	-																CLINVAR-H2252466		CLINVAR	2454997.0	False	False	False	False	False	0
PHF21B	ENSG00000056487.11	ENST00000313237.5	chr22	13	-	True	45309788	45309788	G	A	ENST00000313237.5:c.745C>T	R249W	Missense	E_5	SNP	False	4	Class 4: Mutated sequences are not identical.	0aa	0aa	Phf21b	ENSMUSG00000016624.16	ENSMUST00000159939.8	chr15	13	-																CLINVAR-H2252473		CLINVAR	2388869.0	False	False	False	False	False	0
PHF21B	ENSG00000056487.11	ENST00000313237.5	chr22	13	-	True	45309857	45309857	G	A	ENST00000313237.5:c.676C>T	H226Y	Missense	E_5	SNP	False	4	Class 4: Mutated sequences are not identical.	0aa	0aa	Phf21b	ENSMUSG00000016624.16	ENSMUST00000159939.8	chr15	13	-																CLINVAR-H2252476		CLINVAR	2362451.0	False	False	False	False	False	0
PHF21B	ENSG00000056487.11	ENST00000313237.5	chr22	13	-	True	45312219	45312219	C	T	ENST00000313237.5:c.505G>A	V169M	Missense	E_4	SNP	False	4	Class 4: Mutated sequences are not identical.	0aa	0aa	Phf21b	ENSMUSG00000016624.16	ENSMUST00000159939.8	chr15	13	-																CLINVAR-H2252477		CLINVAR	2207611.0	False	False	False	False	False	0
PHF23	ENSG00000040633.8	ENST00000320316.3	chr17	5	-	True	7138987	7138987	C	G	ENST00000320316.3:c.1170G>C	E390D	Missense	E_5	SNP	True	0	Class 0: This mutation can be originally modeled.	87aa	6aa	Phf23	ENSMUSG00000018572.11	ENSMUST00000018716.10	chr11	5	+	SNP	Missense	E_5	69890236.0	69890236.0	G	C	ENSMUST00000018716.10:c.1164G>C	E388D	69890236.0	69890236.0	G	C	ENSMUST00000018716.10:c.1164G>C	E388D	CLINVAR-H1838451	CLINVAR-H1838451-M01-V01	CLINVAR	2272035.0	False	False	False	False	False	93
PHF23	ENSG00000040633.8	ENST00000320316.3	chr17	5	-	True	7139039	7139039	G	T	ENST00000320316.3:c.1118C>A	T373N	Missense	E_5	SNP	True	0	Class 0: This mutation can be originally modeled.	70aa	23aa	Phf23	ENSMUSG00000018572.11	ENSMUST00000018716.10	chr11	5	+	SNP	Missense	E_5	69890184.0	69890184.0	C	A	ENSMUST00000018716.10:c.1112C>A	T371N	69890184.0	69890184.0	C	A	ENSMUST00000018716.10:c.1112C>A	T371N	CLINVAR-H1838452	CLINVAR-H1838452-M01-V01	CLINVAR	2243746.0	False	False	False	False	False	93
PHF23	ENSG00000040633.8	ENST00000320316.3	chr17	5	-	True	7139396	7139396	G	A	ENST00000320316.3:c.850C>T	P284S	Missense	E_4	SNP	True	0	Class 0: This mutation can be originally modeled.	10aa	1aa	Phf23	ENSMUSG00000018572.11	ENSMUST00000018716.10	chr11	5	+	SNP	Missense	E_4	69889811.0	69889811.0	C	T	ENSMUST00000018716.10:c.844C>T	P282S	69889811.0	69889811.0	C	T	ENSMUST00000018716.10:c.844C>T	P282S	CLINVAR-H1838453	CLINVAR-H1838453-M01-V01	CLINVAR	2262218.0	False	False	False	False	False	11
PHF23	ENSG00000040633.8	ENST00000320316.3	chr17	5	-	True	7139432	7139432	C	G	ENST00000320316.3:c.814G>C	V272L	Missense	E_4	SNP	True	0	Class 0: This mutation can be originally modeled.	0aa	1aa	Phf23	ENSMUSG00000018572.11	ENSMUST00000018716.10	chr11	5	+	SNP	Missense	E_4	69889769.0	69889769.0	G	C	ENSMUST00000018716.10:c.802G>C	V268L	69889769.0	69889769.0	G	C	ENSMUST00000018716.10:c.802G>C	V268L	CLINVAR-H1838454	CLINVAR-H1838454-M01-V01	CLINVAR	2623934.0	False	False	False	False	False	1
PHF23	ENSG00000040633.8	ENST00000320316.3	chr17	5	-	True	7139508	7139508	G	C	ENST00000320316.3:c.738C>G	D246E	Missense	E_4	SNP	True	0	Class 0: This mutation can be originally modeled.	6aa	1aa	Phf23	ENSMUSG00000018572.11	ENSMUST00000018716.10	chr11	5	+	SNP	Missense	E_4	69889702.0	69889702.0	C	G	ENSMUST00000018716.10:c.735C>G	D245E	69889702.0	69889702.0	C	G	ENSMUST00000018716.10:c.735C>G	D245E	CLINVAR-H1838456	CLINVAR-H1838456-M01-V01	CLINVAR	2298240.0	False	False	False	False	False	7
PHF23	ENSG00000040633.8	ENST00000320316.3	chr17	5	-	True	7139525	7139525	G	A	ENST00000320316.3:c.721C>T	P241S	Missense	E_4	SNP	True	0	Class 0: This mutation can be originally modeled.	1aa	6aa	Phf23	ENSMUSG00000018572.11	ENSMUST00000018716.10	chr11	5	+	SNP	Missense	E_4	69889685.0	69889685.0	C	T	ENSMUST00000018716.10:c.718C>T	P240S	69889685.0	69889685.0	C	T	ENSMUST00000018716.10:c.718C>T	P240S	CLINVAR-H1838457	CLINVAR-H1838457-M01-V01	CLINVAR	2595677.0	False	False	False	False	False	7
PHF23	ENSG00000040633.8	ENST00000320316.3	chr17	5	-	True	7139558	7139558	C	A	ENST00000320316.3:c.688G>T	D230Y	Missense	E_4	SNP	True	0	Class 0: This mutation can be originally modeled.	2aa	8aa	Phf23	ENSMUSG00000018572.11	ENSMUST00000018716.10	chr11	5	+	SNP	Missense	E_4	69889652.0	69889652.0	G	T	ENSMUST00000018716.10:c.685G>T	D229Y	69889652.0	69889652.0	G	T	ENSMUST00000018716.10:c.685G>T	D229Y	CLINVAR-H1838458	CLINVAR-H1838458-M01-V01	CLINVAR	2553926.0	False	False	False	False	False	10
PHF23	ENSG00000040633.8	ENST00000320316.3	chr17	5	-	True	7139563	7139563	C	T	ENST00000320316.3:c.683G>A	R228Q	Missense	E_4	SNP	True	0	Class 0: This mutation can be originally modeled.	0aa	10aa	Phf23	ENSMUSG00000018572.11	ENSMUST00000018716.10	chr11	5	+	SNP	Missense	E_4	69889647.0	69889647.0	G	A	ENSMUST00000018716.10:c.680G>A	R227Q	69889647.0	69889647.0	G	A	ENSMUST00000018716.10:c.680G>A	R227Q	CLINVAR-H1838459	CLINVAR-H1838459-M01-V01	CLINVAR	2520073.0	False	False	False	False	False	10
PHF23	ENSG00000040633.8	ENST00000320316.3	chr17	5	-	True	7139663	7139663	C	T	ENST00000320316.3:c.583G>A	G195S	Missense	E_4	SNP	True	0	Class 0: This mutation can be originally modeled.	1aa	9aa	Phf23	ENSMUSG00000018572.11	ENSMUST00000018716.10	chr11	5	+	SNP	Missense	E_4	69889547.0	69889547.0	G	A	ENSMUST00000018716.10:c.580G>A	G194S	69889547.0	69889547.0	G	A	ENSMUST00000018716.10:c.580G>A	G194S	CLINVAR-H1838460	CLINVAR-H1838460-M01-V01	CLINVAR	2321543.0	False	False	False	False	False	10
PHF23	ENSG00000040633.8	ENST00000320316.3	chr17	5	-	True	7139869	7139869	G	T	ENST00000320316.3:c.377C>A	T126N	Missense	E_4	SNP	True	0	Class 0: This mutation can be originally modeled.	21aa	38aa	Phf23	ENSMUSG00000018572.11	ENSMUST00000018716.10	chr11	5	+	SNP	Missense	E_4	69889344.0	69889344.0	C	A	ENSMUST00000018716.10:c.377C>A	T126N	69889344.0	69889344.0	C	A	ENSMUST00000018716.10:c.377C>A	T126N	CLINVAR-H1838462	CLINVAR-H1838462-M01-V01	CLINVAR	2290745.0	False	False	False	False	False	59
PHF23	ENSG00000040633.8	ENST00000320316.3	chr17	5	-	True	7139882	7139882	G	A	ENST00000320316.3:c.364C>T	P122S	Missense	E_4	SNP	True	0	Class 0: This mutation can be originally modeled.	17aa	42aa	Phf23	ENSMUSG00000018572.11	ENSMUST00000018716.10	chr11	5	+	SNP	Missense	E_4	69889331.0	69889331.0	C	T	ENSMUST00000018716.10:c.364C>T	P122S	69889331.0	69889331.0	C	T	ENSMUST00000018716.10:c.364C>T	P122S	CLINVAR-H1838463	CLINVAR-H1838463-M01-V01	CLINVAR	2460768.0	False	False	False	False	False	59
PHF23	ENSG00000040633.8	ENST00000320316.3	chr17	5	-	True	7139894	7139894	G	A	ENST00000320316.3:c.352C>T	R118C	Missense	E_4	SNP	True	0	Class 0: This mutation can be originally modeled.	13aa	46aa	Phf23	ENSMUSG00000018572.11	ENSMUST00000018716.10	chr11	5	+	SNP	Missense	E_4	69889319.0	69889319.0	C	T	ENSMUST00000018716.10:c.352C>T	R118C	69889319.0	69889319.0	C	T	ENSMUST00000018716.10:c.352C>T	R118C	CLINVAR-H1838464	CLINVAR-H1838464-M01-V01	CLINVAR	2485788.0	False	False	False	False	False	59
PHF23	ENSG00000040633.8	ENST00000320316.3	chr17	5	-	True	7139996	7139996	G	A	ENST00000320316.3:c.250C>T	L84F	Missense	E_4	SNP	True	0	Class 0: This mutation can be originally modeled.	83aa	16aa	Phf23	ENSMUSG00000018572.11	ENSMUST00000018716.10	chr11	5	+	SNP	Missense	E_4	69889217.0	69889217.0	C	T	ENSMUST00000018716.10:c.250C>T	L84F	69889217.0	69889217.0	C	T	ENSMUST00000018716.10:c.250C>T	L84F	CLINVAR-H1838465	CLINVAR-H1838465-M01-V01	CLINVAR	2382010.0	False	False	False	False	False	99
PHF23	ENSG00000040633.8	ENST00000320316.3	chr17	5	-	True	7140771	7140771	A	G	ENST00000320316.3:c.92T>C	I31T	Missense	E_3	SNP	True	0	Class 0: This mutation can be originally modeled.	30aa	69aa	Phf23	ENSMUSG00000018572.11	ENSMUST00000018716.10	chr11	5	+	SNP	Missense	E_3	69888597.0	69888597.0	T	C	ENSMUST00000018716.10:c.92T>C	I31T	69888597.0	69888597.0	T	C	ENSMUST00000018716.10:c.92T>C	I31T	CLINVAR-H1838466	CLINVAR-H1838466-M01-V01	CLINVAR	2462616.0	False	False	False	False	False	99
PHF23	ENSG00000040633.8	ENST00000320316.3	chr17	5	-	True	7140955	7140955	T	C	ENST00000320316.3:c.59A>G	E20G	Missense	E_2	SNP	True	0	Class 0: This mutation can be originally modeled.	19aa	80aa	Phf23	ENSMUSG00000018572.11	ENSMUST00000018716.10	chr11	5	+	SNP	Missense	E_2	69888447.0	69888447.0	A	G	ENSMUST00000018716.10:c.59A>G	E20G	69888447.0	69888447.0	A	G	ENSMUST00000018716.10:c.59A>G	E20G	CLINVAR-H1838467	CLINVAR-H1838467-M01-V01	CLINVAR	2359104.0	False	False	False	False	False	99
PHF23	ENSG00000040633.8	ENST00000320316.3	chr17	5	-	True	7139788	7139788	G	A	ENST00000320316.3:c.458C>T	S153F	Missense	E_4	SNP	True	1	Class 1: This mutation can be alternatively modeled.	48aa	11aa	Phf23	ENSMUSG00000018572.11	ENSMUST00000018716.10	chr11	5	+	DNP	Missense	E_4	69889425.0	69889425.0	C	T	ENSMUST00000018716.10:c.458C>T	S153L	69889425.0	69889426.0	CA	TC	ENSMUST00000018716.10:c.458_459CA>TC	S153F	CLINVAR-H1838461	CLINVAR-H1838461-M01-V01	CLINVAR	2315984.0	False	False	False	False	False	59
PHF23	ENSG00000040633.8	ENST00000320316.3	chr17	5	-	True	7139788	7139788	G	A	ENST00000320316.3:c.458C>T	S153F	Missense	E_4	SNP	True	1	Class 1: This mutation can be alternatively modeled.	48aa	11aa	Phf23	ENSMUSG00000018572.11	ENSMUST00000018716.10	chr11	5	+	DNP	Missense	E_4	69889425.0	69889425.0	C	T	ENSMUST00000018716.10:c.458C>T	S153L	69889425.0	69889426.0	CA	TT	ENSMUST00000018716.10:c.458_459CA>TT	S153F	CLINVAR-H1838461	CLINVAR-H1838461-M01-V02	CLINVAR	2315984.0	False	False	False	False	False	59
PHF23	ENSG00000040633.8	ENST00000320316.3	chr17	5	-	True	7139459	7139459	C	T	ENST00000320316.3:c.787G>A	A263T	Missense	E_4	SNP	False	4	Class 4: Mutated sequences are not identical.	0aa	0aa	Phf23	ENSMUSG00000018572.11	ENSMUST00000018716.10	chr11	5	+																CLINVAR-H1838455		CLINVAR	2283868.0	False	False	False	False	False	0
PHF3	ENSG00000118482.7	ENST00000262043.3	chr6	15	+	True	64401851	64401852	TT	AA	ENST00000262043.3:c.2414_2415TT>AA	L805Q	Missense	E_4	DNP	False	4	Class 4: Mutated sequences are not identical.	0aa	0aa	Phf3	ENSMUSG00000048874.16	ENSMUST00000186733.7	chr1	15	-																CLINVAR-H0804823		CLINVAR	2631350.0	False	False	False	False	False	0
PHF3	ENSG00000118482.7	ENST00000262043.3	chr6	15	+	True	64422577	64422578	-	G	ENST00000262043.3:c.5093_5094>G	E1699Gfs*16	Frame_Shifting	E_15	INS	False	4	Class 4: Mutated sequences are not identical.	0aa	0aa	Phf3	ENSMUSG00000048874.16	ENSMUST00000186733.7	chr1	15	-																CLINVAR-H0804862		CLINVAR	2632731.0	False	False	False	False	False	0
PHF3	ENSG00000118482.7	ENST00000262043.3	chr6	15	+	True	64356607	64356607	G	A	ENST00000262043.3:c.151G>A	D51N	Missense	E_1	SNP	True	0	Class 0: This mutation can be originally modeled.	14aa	61aa	Phf3	ENSMUSG00000048874.16	ENSMUST00000186733.7	chr1	15	-	SNP	Missense	E_1	30902161.0	30902161.0	C	T	ENSMUST00000186733.7:c.151G>A	D51N	30902161.0	30902161.0	C	T	ENSMUST00000186733.7:c.151G>A	D51N	CLINVAR-H0804790	CLINVAR-H0804790-M01-V01	CLINVAR	2634524.0	False	False	False	False	False	75
PHF3	ENSG00000118482.7	ENST00000262043.3	chr6	15	+	True	64389968	64389968	A	T	ENST00000262043.3:c.312A>T	E104D	Missense	E_2	SNP	True	0	Class 0: This mutation can be originally modeled.	67aa	8aa	Phf3	ENSMUSG00000048874.16	ENSMUST00000186733.7	chr1	15	-	SNP	Missense	E_2	30876280.0	30876280.0	T	A	ENSMUST00000186733.7:c.312A>T	E104D	30876280.0	30876280.0	T	A	ENSMUST00000186733.7:c.312A>T	E104D	CLINVAR-H0804791	CLINVAR-H0804791-M01-V01	CLINVAR	2214698.0	False	False	False	False	False	75
PHF3	ENSG00000118482.7	ENST00000262043.3	chr6	15	+	True	64394066	64394066	A	G	ENST00000262043.3:c.443A>G	K148R	Missense	E_3	SNP	True	0	Class 0: This mutation can be originally modeled.	27aa	5aa	Phf3	ENSMUSG00000048874.16	ENSMUST00000186733.7	chr1	15	-	SNP	Missense	E_3	30870604.0	30870604.0	T	C	ENSMUST00000186733.7:c.443A>G	K148R	30870604.0	30870604.0	T	C	ENSMUST00000186733.7:c.443A>G	K148R	CLINVAR-H0804792	CLINVAR-H0804792-M01-V01	CLINVAR	781871.0	False	False	False	False	False	32
PHF3	ENSG00000118482.7	ENST00000262043.3	chr6	15	+	True	64394077	64394077	G	T	ENST00000262043.3:c.454G>T	A152S	Missense	E_3	SNP	True	0	Class 0: This mutation can be originally modeled.	31aa	1aa	Phf3	ENSMUSG00000048874.16	ENSMUST00000186733.7	chr1	15	-	SNP	Missense	E_3	30870593.0	30870593.0	C	A	ENSMUST00000186733.7:c.454G>T	A152S	30870593.0	30870593.0	C	A	ENSMUST00000186733.7:c.454G>T	A152S	CLINVAR-H0804793	CLINVAR-H0804793-M01-V01	CLINVAR	716135.0	False	False	False	False	False	32
PHF3	ENSG00000118482.7	ENST00000262043.3	chr6	15	+	True	64394341	64394341	T	C	ENST00000262043.3:c.718T>C	C240R	Missense	E_3	SNP	True	0	Class 0: This mutation can be originally modeled.	0aa	2aa	Phf3	ENSMUSG00000048874.16	ENSMUST00000186733.7	chr1	15	-	SNP	Missense	E_3	30870332.0	30870332.0	A	G	ENSMUST00000186733.7:c.715T>C	C239R	30870332.0	30870332.0	A	G	ENSMUST00000186733.7:c.715T>C	C239R	CLINVAR-H0804794	CLINVAR-H0804794-M01-V01	CLINVAR	2606882.0	False	False	False	False	False	2
PHF3	ENSG00000118482.7	ENST00000262043.3	chr6	15	+	True	64394366	64394366	T	G	ENST00000262043.3:c.743T>G	V248G	Missense	E_3	SNP	True	0	Class 0: This mutation can be originally modeled.	0aa	0aa	Phf3	ENSMUSG00000048874.16	ENSMUST00000186733.7	chr1	15	-	SNP	Missense	E_3	30870313.0	30870313.0	A	C	ENSMUST00000186733.7:c.734T>G	V245G	30870313.0	30870313.0	A	C	ENSMUST00000186733.7:c.734T>G	V245G	CLINVAR-H0804795	CLINVAR-H0804795-M01-V01	CLINVAR	2551694.0	False	False	False	False	False	0
PHF3	ENSG00000118482.7	ENST00000262043.3	chr6	15	+	True	64394540	64394540	A	C	ENST00000262043.3:c.917A>C	E306A	Missense	E_3	SNP	True	0	Class 0: This mutation can be originally modeled.	1aa	0aa	Phf3	ENSMUSG00000048874.16	ENSMUST00000186733.7	chr1	15	-	SNP	Missense	E_3	30870145.0	30870145.0	T	G	ENSMUST00000186733.7:c.902A>C	E301A	30870145.0	30870145.0	T	G	ENSMUST00000186733.7:c.902A>C	E301A	CLINVAR-H0804797	CLINVAR-H0804797-M01-V01	CLINVAR	2312393.0	False	False	False	False	False	1
PHF3	ENSG00000118482.7	ENST00000262043.3	chr6	15	+	True	64394585	64394585	A	G	ENST00000262043.3:c.962A>G	D321G	Missense	E_3	SNP	True	0	Class 0: This mutation can be originally modeled.	0aa	0aa	Phf3	ENSMUSG00000048874.16	ENSMUST00000186733.7	chr1	15	-	SNP	Missense	E_3	30870100.0	30870100.0	T	C	ENSMUST00000186733.7:c.947A>G	D316G	30870100.0	30870100.0	T	C	ENSMUST00000186733.7:c.947A>G	D316G	CLINVAR-H0804798	CLINVAR-H0804798-M01-V01	CLINVAR	2633475.0	False	False	False	False	False	0
PHF3	ENSG00000118482.7	ENST00000262043.3	chr6	15	+	True	64394638	64394638	G	T	ENST00000262043.3:c.1015G>T	A339S	Missense	E_3	SNP	True	0	Class 0: This mutation can be originally modeled.	0aa	0aa	Phf3	ENSMUSG00000048874.16	ENSMUST00000186733.7	chr1	15	-	SNP	Missense	E_3	30870053.0	30870053.0	C	A	ENSMUST00000186733.7:c.994G>T	A332S	30870053.0	30870053.0	C	A	ENSMUST00000186733.7:c.994G>T	A332S	CLINVAR-H0804799	CLINVAR-H0804799-M01-V01	CLINVAR	2283447.0	False	False	False	False	False	0
PHF3	ENSG00000118482.7	ENST00000262043.3	chr6	15	+	True	64394756	64394756	A	G	ENST00000262043.3:c.1133A>G	K378R	Missense	E_3	SNP	True	0	Class 0: This mutation can be originally modeled.	3aa	0aa	Phf3	ENSMUSG00000048874.16	ENSMUST00000186733.7	chr1	15	-	SNP	Missense	E_3	30869953.0	30869953.0	T	C	ENSMUST00000186733.7:c.1094A>G	K365R	30869953.0	30869953.0	T	C	ENSMUST00000186733.7:c.1094A>G	K365R	CLINVAR-H0804800	CLINVAR-H0804800-M01-V01	CLINVAR	2536485.0	False	False	False	False	False	3
PHF3	ENSG00000118482.7	ENST00000262043.3	chr6	15	+	True	64394917	64394917	G	A	ENST00000262043.3:c.1294G>A	E432K	Missense	E_3	SNP	True	0	Class 0: This mutation can be originally modeled.	1aa	0aa	Phf3	ENSMUSG00000048874.16	ENSMUST00000186733.7	chr1	15	-	SNP	Missense	E_3	30869789.0	30869789.0	C	T	ENSMUST00000186733.7:c.1258G>A	E420K	30869789.0	30869789.0	C	T	ENSMUST00000186733.7:c.1258G>A	E420K	CLINVAR-H0804803	CLINVAR-H0804803-M01-V01	CLINVAR	778244.0	False	False	False	False	False	1
PHF3	ENSG00000118482.7	ENST00000262043.3	chr6	15	+	True	64395082	64395082	A	G	ENST00000262043.3:c.1459A>G	K487E	Missense	E_3	SNP	True	0	Class 0: This mutation can be originally modeled.	0aa	0aa	Phf3	ENSMUSG00000048874.16	ENSMUST00000186733.7	chr1	15	-	SNP	Missense	E_3	30869654.0	30869654.0	T	C	ENSMUST00000186733.7:c.1393A>G	K465E	30869654.0	30869654.0	T	C	ENSMUST00000186733.7:c.1393A>G	K465E	CLINVAR-H0804805	CLINVAR-H0804805-M01-V01	CLINVAR	2221539.0	False	False	False	False	False	0
PHF3	ENSG00000118482.7	ENST00000262043.3	chr6	15	+	True	64395088	64395088	A	G	ENST00000262043.3:c.1465A>G	K489E	Missense	E_3	SNP	True	0	Class 0: This mutation can be originally modeled.	0aa	1aa	Phf3	ENSMUSG00000048874.16	ENSMUST00000186733.7	chr1	15	-	SNP	Missense	E_3	30869648.0	30869648.0	T	C	ENSMUST00000186733.7:c.1399A>G	K467E	30869648.0	30869648.0	T	C	ENSMUST00000186733.7:c.1399A>G	K467E	CLINVAR-H0804806	CLINVAR-H0804806-M01-V01	CLINVAR	2254037.0	False	False	False	False	False	1
PHF3	ENSG00000118482.7	ENST00000262043.3	chr6	15	+	True	64395129	64395129	C	T	ENST00000262043.3:c.1506C>T	T502delinsT	Silent	E_3	SNP	True	0	Class 0: This mutation can be originally modeled.	1aa	1aa	Phf3	ENSMUSG00000048874.16	ENSMUST00000186733.7	chr1	15	-	SNP	Silent	E_3	30869607.0	30869607.0	G	A	ENSMUST00000186733.7:c.1440C>T	T480delinsT	30869607.0	30869607.0	G	A	ENSMUST00000186733.7:c.1440C>T	T480delinsT	CLINVAR-H0804807	CLINVAR-H0804807-M01-V01	CLINVAR	786090.0	False	False	False	False	False	2
PHF3	ENSG00000118482.7	ENST00000262043.3	chr6	15	+	True	64395215	64395215	A	G	ENST00000262043.3:c.1592A>G	N531S	Missense	E_3	SNP	True	0	Class 0: This mutation can be originally modeled.	3aa	0aa	Phf3	ENSMUSG00000048874.16	ENSMUST00000186733.7	chr1	15	-	SNP	Missense	E_3	30869521.0	30869521.0	T	C	ENSMUST00000186733.7:c.1526A>G	N509S	30869521.0	30869521.0	T	C	ENSMUST00000186733.7:c.1526A>G	N509S	CLINVAR-H0804808	CLINVAR-H0804808-M01-V01	CLINVAR	2429809.0	False	False	False	False	False	3
PHF3	ENSG00000118482.7	ENST00000262043.3	chr6	15	+	True	64395257	64395257	T	C	ENST00000262043.3:c.1634T>C	V545A	Missense	E_3	SNP	True	0	Class 0: This mutation can be originally modeled.	2aa	6aa	Phf3	ENSMUSG00000048874.16	ENSMUST00000186733.7	chr1	15	-	SNP	Missense	E_3	30869479.0	30869479.0	A	G	ENSMUST00000186733.7:c.1568T>C	V523A	30869479.0	30869479.0	A	G	ENSMUST00000186733.7:c.1568T>C	V523A	CLINVAR-H0804809	CLINVAR-H0804809-M01-V01	CLINVAR	2512643.0	False	False	False	False	False	8
PHF3	ENSG00000118482.7	ENST00000262043.3	chr6	15	+	True	64395308	64395308	A	G	ENST00000262043.3:c.1685A>G	N562S	Missense	E_3	SNP	True	0	Class 0: This mutation can be originally modeled.	3aa	7aa	Phf3	ENSMUSG00000048874.16	ENSMUST00000186733.7	chr1	15	-	SNP	Missense	E_3	30869428.0	30869428.0	T	C	ENSMUST00000186733.7:c.1619A>G	N540S	30869428.0	30869428.0	T	C	ENSMUST00000186733.7:c.1619A>G	N540S	CLINVAR-H0804810	CLINVAR-H0804810-M01-V01	CLINVAR	2294664.0	False	False	False	False	False	10
PHF3	ENSG00000118482.7	ENST00000262043.3	chr6	15	+	True	64395328	64395328	A	G	ENST00000262043.3:c.1705A>G	K569E	Missense	E_3	SNP	True	0	Class 0: This mutation can be originally modeled.	10aa	0aa	Phf3	ENSMUSG00000048874.16	ENSMUST00000186733.7	chr1	15	-	SNP	Missense	E_3	30869408.0	30869408.0	T	C	ENSMUST00000186733.7:c.1639A>G	K547E	30869408.0	30869408.0	T	C	ENSMUST00000186733.7:c.1639A>G	K547E	CLINVAR-H0804811	CLINVAR-H0804811-M01-V01	CLINVAR	2327242.0	False	False	False	False	False	10
PHF3	ENSG00000118482.7	ENST00000262043.3	chr6	15	+	True	64395497	64395497	A	G	ENST00000262043.3:c.1874A>G	K625R	Missense	E_3	SNP	True	0	Class 0: This mutation can be originally modeled.	4aa	1aa	Phf3	ENSMUSG00000048874.16	ENSMUST00000186733.7	chr1	15	-	SNP	Missense	E_3	30869239.0	30869239.0	T	C	ENSMUST00000186733.7:c.1808A>G	K603R	30869239.0	30869239.0	T	C	ENSMUST00000186733.7:c.1808A>G	K603R	CLINVAR-H0804813	CLINVAR-H0804813-M01-V01	CLINVAR	2550041.0	False	False	False	False	False	5
PHF3	ENSG00000118482.7	ENST00000262043.3	chr6	15	+	True	64395529	64395529	G	A	ENST00000262043.3:c.1906G>A	A636T	Missense	E_3	SNP	True	0	Class 0: This mutation can be originally modeled.	0aa	0aa	Phf3	ENSMUSG00000048874.16	ENSMUST00000186733.7	chr1	15	-	SNP	Missense	E_3	30869210.0	30869210.0	C	T	ENSMUST00000186733.7:c.1837G>A	A613T	30869210.0	30869210.0	C	T	ENSMUST00000186733.7:c.1837G>A	A613T	CLINVAR-H0804814	CLINVAR-H0804814-M01-V01	CLINVAR	2488475.0	False	False	False	False	False	0
PHF3	ENSG00000118482.7	ENST00000262043.3	chr6	15	+	True	64395702	64395702	C	T	ENST00000262043.3:c.2079C>T	N693delinsN	Silent	E_3	SNP	True	0	Class 0: This mutation can be originally modeled.	13aa	3aa	Phf3	ENSMUSG00000048874.16	ENSMUST00000186733.7	chr1	15	-	SNP	Silent	E_3	30869034.0	30869034.0	G	A	ENSMUST00000186733.7:c.2013C>T	N671delinsN	30869034.0	30869034.0	G	A	ENSMUST00000186733.7:c.2013C>T	N671delinsN	CLINVAR-H0804819	CLINVAR-H0804819-M01-V01	CLINVAR	725458.0	False	False	False	False	False	16
PHF3	ENSG00000118482.7	ENST00000262043.3	chr6	15	+	True	64401818	64401818	A	C	ENST00000262043.3:c.2381A>C	H794P	Missense	E_4	SNP	True	0	Class 0: This mutation can be originally modeled.	0aa	1aa	Phf3	ENSMUSG00000048874.16	ENSMUST00000186733.7	chr1	15	-	SNP	Missense	E_4	30863409.0	30863409.0	T	G	ENSMUST00000186733.7:c.2315A>C	H772P	30863409.0	30863409.0	T	G	ENSMUST00000186733.7:c.2315A>C	H772P	CLINVAR-H0804821	CLINVAR-H0804821-M01-V01	CLINVAR	2319219.0	False	False	False	False	False	1
PHF3	ENSG00000118482.7	ENST00000262043.3	chr6	15	+	True	64401842	64401842	G	A	ENST00000262043.3:c.2405G>A	C802Y	Missense	E_4	SNP	True	0	Class 0: This mutation can be originally modeled.	2aa	0aa	Phf3	ENSMUSG00000048874.16	ENSMUST00000186733.7	chr1	15	-	SNP	Missense	E_4	30863385.0	30863385.0	C	T	ENSMUST00000186733.7:c.2339G>A	C780Y	30863385.0	30863385.0	C	T	ENSMUST00000186733.7:c.2339G>A	C780Y	CLINVAR-H0804822	CLINVAR-H0804822-M01-V01	CLINVAR	2375665.0	False	False	False	False	False	2
PHF3	ENSG00000118482.7	ENST00000262043.3	chr6	15	+	True	64401877	64401877	G	C	ENST00000262043.3:c.2440G>C	D814H	Missense	E_4	SNP	True	0	Class 0: This mutation can be originally modeled.	0aa	0aa	Phf3	ENSMUSG00000048874.16	ENSMUST00000186733.7	chr1	15	-	SNP	Missense	E_4	30863350.0	30863350.0	C	G	ENSMUST00000186733.7:c.2374G>C	D792H	30863350.0	30863350.0	C	G	ENSMUST00000186733.7:c.2374G>C	D792H	CLINVAR-H0804824	CLINVAR-H0804824-M01-V01	CLINVAR	2211452.0	False	False	False	False	False	0
PHF3	ENSG00000118482.7	ENST00000262043.3	chr6	15	+	True	64404556	64404556	A	G	ENST00000262043.3:c.2582A>G	Q861R	Missense	E_5	SNP	True	0	Class 0: This mutation can be originally modeled.	0aa	1aa	Phf3	ENSMUSG00000048874.16	ENSMUST00000186733.7	chr1	15	-	SNP	Missense	E_5	30860310.0	30860310.0	T	C	ENSMUST00000186733.7:c.2519A>G	Q840R	30860310.0	30860310.0	T	C	ENSMUST00000186733.7:c.2519A>G	Q840R	CLINVAR-H0804826	CLINVAR-H0804826-M01-V01	CLINVAR	2355782.0	False	False	False	False	False	1
PHF3	ENSG00000118482.7	ENST00000262043.3	chr6	15	+	True	64404642	64404642	G	C	ENST00000262043.3:c.2668G>C	A890P	Missense	E_5	SNP	True	0	Class 0: This mutation can be originally modeled.	0aa	0aa	Phf3	ENSMUSG00000048874.16	ENSMUST00000186733.7	chr1	15	-	SNP	Missense	E_5	30860221.0	30860221.0	C	G	ENSMUST00000186733.7:c.2608G>C	A870P	30860221.0	30860221.0	C	G	ENSMUST00000186733.7:c.2608G>C	A870P	CLINVAR-H0804827	CLINVAR-H0804827-M01-V01	CLINVAR	2375798.0	False	False	False	False	False	0
PHF3	ENSG00000118482.7	ENST00000262043.3	chr6	15	+	True	64408152	64408152	A	G	ENST00000262043.3:c.2720A>G	E907G	Missense	E_6	SNP	True	0	Class 0: This mutation can be originally modeled.	0aa	2aa	Phf3	ENSMUSG00000048874.16	ENSMUST00000186733.7	chr1	15	-	SNP	Missense	E_6	30859869.0	30859869.0	T	C	ENSMUST00000186733.7:c.2657A>G	E886G	30859869.0	30859869.0	T	C	ENSMUST00000186733.7:c.2657A>G	E886G	CLINVAR-H0804828	CLINVAR-H0804828-M01-V01	CLINVAR	2612758.0	False	False	False	False	False	2
PHF3	ENSG00000118482.7	ENST00000262043.3	chr6	15	+	True	64408416	64408416	C	G	ENST00000262043.3:c.2903C>G	S968C	Missense	E_7	SNP	True	0	Class 0: This mutation can be originally modeled.	17aa	105aa	Phf3	ENSMUSG00000048874.16	ENSMUST00000186733.7	chr1	15	-	SNP	Missense	E_7	30859241.0	30859241.0	G	C	ENSMUST00000186733.7:c.2840C>G	S947C	30859241.0	30859241.0	G	C	ENSMUST00000186733.7:c.2840C>G	S947C	CLINVAR-H0804830	CLINVAR-H0804830-M01-V01	CLINVAR	2323170.0	False	False	False	False	False	122
PHF3	ENSG00000118482.7	ENST00000262043.3	chr6	15	+	True	64408494	64408494	A	G	ENST00000262043.3:c.2981A>G	N994S	Missense	E_7	SNP	True	0	Class 0: This mutation can be originally modeled.	43aa	79aa	Phf3	ENSMUSG00000048874.16	ENSMUST00000186733.7	chr1	15	-	SNP	Missense	E_7	30859163.0	30859163.0	T	C	ENSMUST00000186733.7:c.2918A>G	N973S	30859163.0	30859163.0	T	C	ENSMUST00000186733.7:c.2918A>G	N973S	CLINVAR-H0804831	CLINVAR-H0804831-M01-V01	CLINVAR	2598811.0	False	False	False	False	False	122
PHF3	ENSG00000118482.7	ENST00000262043.3	chr6	15	+	True	64410289	64410289	T	C	ENST00000262043.3:c.3032T>C	I1011T	Missense	E_8	SNP	True	0	Class 0: This mutation can be originally modeled.	60aa	62aa	Phf3	ENSMUSG00000048874.16	ENSMUST00000186733.7	chr1	15	-	SNP	Missense	E_8	30855616.0	30855616.0	A	G	ENSMUST00000186733.7:c.2969T>C	I990T	30855616.0	30855616.0	A	G	ENSMUST00000186733.7:c.2969T>C	I990T	CLINVAR-H0804832	CLINVAR-H0804832-M01-V01	CLINVAR	2609577.0	False	False	False	False	False	122
PHF3	ENSG00000118482.7	ENST00000262043.3	chr6	15	+	True	64410298	64410298	G	A	ENST00000262043.3:c.3041G>A	S1014N	Missense	E_8	SNP	True	0	Class 0: This mutation can be originally modeled.	63aa	59aa	Phf3	ENSMUSG00000048874.16	ENSMUST00000186733.7	chr1	15	-	SNP	Missense	E_8	30855607.0	30855607.0	C	T	ENSMUST00000186733.7:c.2978G>A	S993N	30855607.0	30855607.0	C	T	ENSMUST00000186733.7:c.2978G>A	S993N	CLINVAR-H0804833	CLINVAR-H0804833-M01-V01	CLINVAR	2329694.0	False	False	False	False	False	122
PHF3	ENSG00000118482.7	ENST00000262043.3	chr6	15	+	True	64412510	64412510	A	T	ENST00000262043.3:c.3212A>T	E1071V	Missense	E_9	SNP	True	0	Class 0: This mutation can be originally modeled.	120aa	2aa	Phf3	ENSMUSG00000048874.16	ENSMUST00000186733.7	chr1	15	-	SNP	Missense	E_9	30853060.0	30853060.0	T	A	ENSMUST00000186733.7:c.3149A>T	E1050V	30853060.0	30853060.0	T	A	ENSMUST00000186733.7:c.3149A>T	E1050V	CLINVAR-H0804834	CLINVAR-H0804834-M01-V01	CLINVAR	2329078.0	False	False	False	False	False	122
PHF3	ENSG00000118482.7	ENST00000262043.3	chr6	15	+	True	64416654	64416654	C	T	ENST00000262043.3:c.3599C>T	T1200I	Missense	E_12	SNP	True	0	Class 0: This mutation can be originally modeled.	13aa	118aa	Phf3	ENSMUSG00000048874.16	ENSMUST00000186733.7	chr1	15	-	SNP	Missense	E_12	30849876.0	30849876.0	G	A	ENSMUST00000186733.7:c.3536C>T	T1179I	30849876.0	30849876.0	G	A	ENSMUST00000186733.7:c.3536C>T	T1179I	CLINVAR-H0804839	CLINVAR-H0804839-M01-V01	CLINVAR	2530791.0	False	False	False	False	False	131
PHF3	ENSG00000118482.7	ENST00000262043.3	chr6	15	+	True	64416665	64416665	C	T	ENST00000262043.3:c.3610C>T	R1204*	Nonsense	E_12	SNP	True	0	Class 0: This mutation can be originally modeled.	17aa	114aa	Phf3	ENSMUSG00000048874.16	ENSMUST00000186733.7	chr1	15	-	SNP	Nonsense	E_12	30849865.0	30849865.0	G	A	ENSMUST00000186733.7:c.3547C>T	R1183*	30849865.0	30849865.0	G	A	ENSMUST00000186733.7:c.3547C>T	R1183*	CLINVAR-H0804840	CLINVAR-H0804840-M01-V01	CLINVAR	1701851.0	False	False	False	False	False	131
PHF3	ENSG00000118482.7	ENST00000262043.3	chr6	15	+	True	64416684	64416684	A	G	ENST00000262043.3:c.3629A>G	K1210R	Missense	E_12	SNP	True	0	Class 0: This mutation can be originally modeled.	23aa	108aa	Phf3	ENSMUSG00000048874.16	ENSMUST00000186733.7	chr1	15	-	SNP	Missense	E_12	30849846.0	30849846.0	T	C	ENSMUST00000186733.7:c.3566A>G	K1189R	30849846.0	30849846.0	T	C	ENSMUST00000186733.7:c.3566A>G	K1189R	CLINVAR-H0804841	CLINVAR-H0804841-M01-V01	CLINVAR	2367149.0	False	False	False	False	False	131
PHF3	ENSG00000118482.7	ENST00000262043.3	chr6	15	+	True	64416702	64416702	C	T	ENST00000262043.3:c.3647C>T	P1216L	Missense	E_12	SNP	True	0	Class 0: This mutation can be originally modeled.	29aa	102aa	Phf3	ENSMUSG00000048874.16	ENSMUST00000186733.7	chr1	15	-	SNP	Missense	E_12	30849828.0	30849828.0	G	A	ENSMUST00000186733.7:c.3584C>T	P1195L	30849828.0	30849828.0	G	A	ENSMUST00000186733.7:c.3584C>T	P1195L	CLINVAR-H0804842	CLINVAR-H0804842-M01-V01	CLINVAR	2614931.0	False	False	False	False	False	131
PHF3	ENSG00000118482.7	ENST00000262043.3	chr6	15	+	True	64421151	64421151	G	A	ENST00000262043.3:c.3890G>A	R1297H	Missense	E_14	SNP	True	0	Class 0: This mutation can be originally modeled.	110aa	21aa	Phf3	ENSMUSG00000048874.16	ENSMUST00000186733.7	chr1	15	-	SNP	Missense	E_14	30845357.0	30845357.0	C	T	ENSMUST00000186733.7:c.3827G>A	R1276H	30845357.0	30845357.0	C	T	ENSMUST00000186733.7:c.3827G>A	R1276H	CLINVAR-H0804843	CLINVAR-H0804843-M01-V01	CLINVAR	975617.0	False	False	False	False	False	131
PHF3	ENSG00000118482.7	ENST00000262043.3	chr6	15	+	True	64421176	64421176	G	A	ENST00000262043.3:c.3915G>A	M1305I	Missense	E_14	SNP	True	0	Class 0: This mutation can be originally modeled.	118aa	13aa	Phf3	ENSMUSG00000048874.16	ENSMUST00000186733.7	chr1	15	-	SNP	Missense	E_14	30845332.0	30845332.0	C	T	ENSMUST00000186733.7:c.3852G>A	M1284I	30845332.0	30845332.0	C	T	ENSMUST00000186733.7:c.3852G>A	M1284I	CLINVAR-H0804844	CLINVAR-H0804844-M01-V01	CLINVAR	2284718.0	False	False	False	False	False	131
PHF3	ENSG00000118482.7	ENST00000262043.3	chr6	15	+	True	64421256	64421256	C	G	ENST00000262043.3:c.3995C>G	P1332R	Missense	E_14	SNP	True	0	Class 0: This mutation can be originally modeled.	12aa	21aa	Phf3	ENSMUSG00000048874.16	ENSMUST00000186733.7	chr1	15	-	SNP	Missense	E_14	30845252.0	30845252.0	G	C	ENSMUST00000186733.7:c.3932C>G	P1311R	30845252.0	30845252.0	G	C	ENSMUST00000186733.7:c.3932C>G	P1311R	CLINVAR-H0804845	CLINVAR-H0804845-M01-V01	CLINVAR	2307992.0	False	False	False	False	False	33
PHF3	ENSG00000118482.7	ENST00000262043.3	chr6	15	+	True	64421572	64421572	A	C	ENST00000262043.3:c.4088A>C	H1363P	Missense	E_15	SNP	True	0	Class 0: This mutation can be originally modeled.	1aa	0aa	Phf3	ENSMUSG00000048874.16	ENSMUST00000186733.7	chr1	15	-	SNP	Missense	E_15	30844933.0	30844933.0	T	G	ENSMUST00000186733.7:c.4025A>C	H1342P	30844933.0	30844933.0	T	G	ENSMUST00000186733.7:c.4025A>C	H1342P	CLINVAR-H0804846	CLINVAR-H0804846-M01-V01	CLINVAR	2475869.0	False	False	False	False	False	1
PHF3	ENSG00000118482.7	ENST00000262043.3	chr6	15	+	True	64421646	64421646	A	G	ENST00000262043.3:c.4162A>G	T1388A	Missense	E_15	SNP	True	0	Class 0: This mutation can be originally modeled.	0aa	3aa	Phf3	ENSMUSG00000048874.16	ENSMUST00000186733.7	chr1	15	-	SNP	Missense	E_15	30844862.0	30844862.0	T	C	ENSMUST00000186733.7:c.4096A>G	T1366A	30844862.0	30844862.0	T	C	ENSMUST00000186733.7:c.4096A>G	T1366A	CLINVAR-H0804847	CLINVAR-H0804847-M01-V01	CLINVAR	2321009.0	False	False	False	False	False	3
PHF3	ENSG00000118482.7	ENST00000262043.3	chr6	15	+	True	64421675	64421675	C	G	ENST00000262043.3:c.4191C>G	D1397E	Missense	E_15	SNP	True	0	Class 0: This mutation can be originally modeled.	0aa	16aa	Phf3	ENSMUSG00000048874.16	ENSMUST00000186733.7	chr1	15	-	SNP	Missense	E_15	30844833.0	30844833.0	G	C	ENSMUST00000186733.7:c.4125C>G	D1375E	30844833.0	30844833.0	G	C	ENSMUST00000186733.7:c.4125C>G	D1375E	CLINVAR-H0804848	CLINVAR-H0804848-M01-V01	CLINVAR	2338875.0	False	False	False	False	False	16
PHF3	ENSG00000118482.7	ENST00000262043.3	chr6	15	+	True	64421734	64421734	T	C	ENST00000262043.3:c.4250T>C	L1417P	Missense	E_15	SNP	True	0	Class 0: This mutation can be originally modeled.	0aa	7aa	Phf3	ENSMUSG00000048874.16	ENSMUST00000186733.7	chr1	15	-	SNP	Missense	E_15	30844774.0	30844774.0	A	G	ENSMUST00000186733.7:c.4184T>C	L1395P	30844774.0	30844774.0	A	G	ENSMUST00000186733.7:c.4184T>C	L1395P	CLINVAR-H0804849	CLINVAR-H0804849-M01-V01	CLINVAR	2557960.0	False	False	False	False	False	7
PHF3	ENSG00000118482.7	ENST00000262043.3	chr6	15	+	True	64421913	64421913	A	G	ENST00000262043.3:c.4429A>G	T1477A	Missense	E_15	SNP	True	0	Class 0: This mutation can be originally modeled.	21aa	4aa	Phf3	ENSMUSG00000048874.16	ENSMUST00000186733.7	chr1	15	-	SNP	Missense	E_15	30844595.0	30844595.0	T	C	ENSMUST00000186733.7:c.4363A>G	T1455A	30844595.0	30844595.0	T	C	ENSMUST00000186733.7:c.4363A>G	T1455A	CLINVAR-H0804851	CLINVAR-H0804851-M01-V01	CLINVAR	2628715.0	False	False	False	False	False	25
PHF3	ENSG00000118482.7	ENST00000262043.3	chr6	15	+	True	64421920	64421920	A	T	ENST00000262043.3:c.4436A>T	Q1479L	Missense	E_15	SNP	True	0	Class 0: This mutation can be originally modeled.	23aa	2aa	Phf3	ENSMUSG00000048874.16	ENSMUST00000186733.7	chr1	15	-	SNP	Missense	E_15	30844588.0	30844588.0	T	A	ENSMUST00000186733.7:c.4370A>T	Q1457L	30844588.0	30844588.0	T	A	ENSMUST00000186733.7:c.4370A>T	Q1457L	CLINVAR-H0804852	CLINVAR-H0804852-M01-V01	CLINVAR	2620098.0	False	False	False	False	False	25
PHF3	ENSG00000118482.7	ENST00000262043.3	chr6	15	+	True	64422021	64422021	G	T	ENST00000262043.3:c.4537G>T	V1513L	Missense	E_15	SNP	True	0	Class 0: This mutation can be originally modeled.	0aa	3aa	Phf3	ENSMUSG00000048874.16	ENSMUST00000186733.7	chr1	15	-	SNP	Missense	E_15	30844487.0	30844487.0	C	A	ENSMUST00000186733.7:c.4471G>T	V1491L	30844487.0	30844487.0	C	A	ENSMUST00000186733.7:c.4471G>T	V1491L	CLINVAR-H0804854	CLINVAR-H0804854-M01-V01	CLINVAR	2213397.0	False	False	False	False	False	3
PHF3	ENSG00000118482.7	ENST00000262043.3	chr6	15	+	True	64422032	64422032	T	A	ENST00000262043.3:c.4548T>A	T1516delinsT	Silent	E_15	SNP	True	0	Class 0: This mutation can be originally modeled.	3aa	0aa	Phf3	ENSMUSG00000048874.16	ENSMUST00000186733.7	chr1	15	-	SNP	Silent	E_15	30844476.0	30844476.0	A	T	ENSMUST00000186733.7:c.4482T>A	T1494delinsT	30844476.0	30844476.0	A	T	ENSMUST00000186733.7:c.4482T>A	T1494delinsT	CLINVAR-H0804855	CLINVAR-H0804855-M01-V01	CLINVAR	746056.0	False	False	False	False	False	3
PHF3	ENSG00000118482.7	ENST00000262043.3	chr6	15	+	True	64422361	64422361	A	G	ENST00000262043.3:c.4877A>G	D1626G	Missense	E_15	SNP	True	0	Class 0: This mutation can be originally modeled.	0aa	1aa	Phf3	ENSMUSG00000048874.16	ENSMUST00000186733.7	chr1	15	-	SNP	Missense	E_15	30844147.0	30844147.0	T	C	ENSMUST00000186733.7:c.4811A>G	D1604G	30844147.0	30844147.0	T	C	ENSMUST00000186733.7:c.4811A>G	D1604G	CLINVAR-H0804857	CLINVAR-H0804857-M01-V01	CLINVAR	2409479.0	False	False	False	False	False	1
PHF3	ENSG00000118482.7	ENST00000262043.3	chr6	15	+	True	64422499	64422499	G	C	ENST00000262043.3:c.5015G>C	S1672T	Missense	E_15	SNP	True	0	Class 0: This mutation can be originally modeled.	0aa	4aa	Phf3	ENSMUSG00000048874.16	ENSMUST00000186733.7	chr1	15	-	SNP	Missense	E_15	30843991.0	30843991.0	C	G	ENSMUST00000186733.7:c.4967G>C	S1656T	30843991.0	30843991.0	C	G	ENSMUST00000186733.7:c.4967G>C	S1656T	CLINVAR-H0804859	CLINVAR-H0804859-M01-V01	CLINVAR	2514110.0	False	False	False	False	False	4
PHF3	ENSG00000118482.7	ENST00000262043.3	chr6	15	+	True	64422574	64422574	T	C	ENST00000262043.3:c.5090T>C	V1697A	Missense	E_15	SNP	True	0	Class 0: This mutation can be originally modeled.	0aa	0aa	Phf3	ENSMUSG00000048874.16	ENSMUST00000186733.7	chr1	15	-	SNP	Missense	E_15	30843922.0	30843922.0	A	G	ENSMUST00000186733.7:c.5036T>C	V1679A	30843922.0	30843922.0	A	G	ENSMUST00000186733.7:c.5036T>C	V1679A	CLINVAR-H0804861	CLINVAR-H0804861-M01-V01	CLINVAR	2465081.0	False	False	False	False	False	0
PHF3	ENSG00000118482.7	ENST00000262043.3	chr6	15	+	True	64422766	64422766	C	T	ENST00000262043.3:c.5282C>T	A1761V	Missense	E_15	SNP	True	0	Class 0: This mutation can be originally modeled.	0aa	0aa	Phf3	ENSMUSG00000048874.16	ENSMUST00000186733.7	chr1	15	-	SNP	Missense	E_15	30843730.0	30843730.0	G	A	ENSMUST00000186733.7:c.5228C>T	A1743V	30843730.0	30843730.0	G	A	ENSMUST00000186733.7:c.5228C>T	A1743V	CLINVAR-H0804864	CLINVAR-H0804864-M01-V01	CLINVAR	2508080.0	False	False	False	False	False	0
PHF3	ENSG00000118482.7	ENST00000262043.3	chr6	15	+	True	64422787	64422787	G	T	ENST00000262043.3:c.5303G>T	G1768V	Missense	E_15	SNP	True	0	Class 0: This mutation can be originally modeled.	0aa	0aa	Phf3	ENSMUSG00000048874.16	ENSMUST00000186733.7	chr1	15	-	SNP	Missense	E_15	30843706.0	30843706.0	C	A	ENSMUST00000186733.7:c.5252G>T	G1751V	30843706.0	30843706.0	C	A	ENSMUST00000186733.7:c.5252G>T	G1751V	CLINVAR-H0804865	CLINVAR-H0804865-M01-V01	CLINVAR	2317121.0	False	False	False	False	False	0
PHF3	ENSG00000118482.7	ENST00000262043.3	chr6	15	+	True	64422859	64422859	G	C	ENST00000262043.3:c.5375G>C	S1792T	Missense	E_15	SNP	True	0	Class 0: This mutation can be originally modeled.	0aa	27aa	Phf3	ENSMUSG00000048874.16	ENSMUST00000186733.7	chr1	15	-	SNP	Missense	E_15	30843631.0	30843631.0	C	G	ENSMUST00000186733.7:c.5327G>C	S1776T	30843631.0	30843631.0	C	G	ENSMUST00000186733.7:c.5327G>C	S1776T	CLINVAR-H0804866	CLINVAR-H0804866-M01-V01	CLINVAR	790578.0	False	False	False	False	False	27
PHF3	ENSG00000118482.7	ENST00000262043.3	chr6	15	+	True	64422936	64422936	C	T	ENST00000262043.3:c.5452C>T	P1818S	Missense	E_15	SNP	True	0	Class 0: This mutation can be originally modeled.	26aa	1aa	Phf3	ENSMUSG00000048874.16	ENSMUST00000186733.7	chr1	15	-	SNP	Missense	E_15	30843554.0	30843554.0	G	A	ENSMUST00000186733.7:c.5404C>T	P1802S	30843554.0	30843554.0	G	A	ENSMUST00000186733.7:c.5404C>T	P1802S	CLINVAR-H0804867	CLINVAR-H0804867-M01-V01	CLINVAR	2239304.0	False	False	False	False	False	27
PHF3	ENSG00000118482.7	ENST00000262043.3	chr6	15	+	True	64423083	64423083	C	T	ENST00000262043.3:c.5599C>T	R1867C	Missense	E_15	SNP	True	0	Class 0: This mutation can be originally modeled.	5aa	11aa	Phf3	ENSMUSG00000048874.16	ENSMUST00000186733.7	chr1	15	-	SNP	Missense	E_15	30843407.0	30843407.0	G	A	ENSMUST00000186733.7:c.5551C>T	R1851C	30843407.0	30843407.0	G	A	ENSMUST00000186733.7:c.5551C>T	R1851C	CLINVAR-H0804868	CLINVAR-H0804868-M01-V01	CLINVAR	2610665.0	False	False	False	False	False	16
PHF3	ENSG00000118482.7	ENST00000262043.3	chr6	15	+	True	64423098	64423098	C	T	ENST00000262043.3:c.5614C>T	L1872F	Missense	E_15	SNP	True	0	Class 0: This mutation can be originally modeled.	10aa	6aa	Phf3	ENSMUSG00000048874.16	ENSMUST00000186733.7	chr1	15	-	SNP	Missense	E_15	30843392.0	30843392.0	G	A	ENSMUST00000186733.7:c.5566C>T	L1856F	30843392.0	30843392.0	G	A	ENSMUST00000186733.7:c.5566C>T	L1856F	CLINVAR-H0804869	CLINVAR-H0804869-M01-V01	CLINVAR	2632616.0	False	False	False	False	False	16
PHF3	ENSG00000118482.7	ENST00000262043.3	chr6	15	+	True	64423126	64423126	C	A	ENST00000262043.3:c.5642C>A	P1881Q	Missense	E_15	SNP	True	0	Class 0: This mutation can be originally modeled.	1aa	27aa	Phf3	ENSMUSG00000048874.16	ENSMUST00000186733.7	chr1	15	-	SNP	Missense	E_15	30843364.0	30843364.0	G	T	ENSMUST00000186733.7:c.5594C>A	P1865Q	30843364.0	30843364.0	G	T	ENSMUST00000186733.7:c.5594C>A	P1865Q	CLINVAR-H0804871	CLINVAR-H0804871-M01-V01	CLINVAR	2229383.0	False	False	False	False	False	28
PHF3	ENSG00000118482.7	ENST00000262043.3	chr6	15	+	True	64423239	64423239	G	A	ENST00000262043.3:c.5755G>A	D1919N	Missense	E_15	SNP	True	0	Class 0: This mutation can be originally modeled.	9aa	16aa	Phf3	ENSMUSG00000048874.16	ENSMUST00000186733.7	chr1	15	-	SNP	Missense	E_15	30843251.0	30843251.0	C	T	ENSMUST00000186733.7:c.5707G>A	D1903N	30843251.0	30843251.0	C	T	ENSMUST00000186733.7:c.5707G>A	D1903N	CLINVAR-H0804872	CLINVAR-H0804872-M01-V01	CLINVAR	2315598.0	False	False	False	False	False	25
PHF3	ENSG00000118482.7	ENST00000262043.3	chr6	15	+	True	64423482	64423482	A	G	ENST00000262043.3:c.5998A>G	K2000E	Missense	E_15	SNP	True	0	Class 0: This mutation can be originally modeled.	1aa	0aa	Phf3	ENSMUSG00000048874.16	ENSMUST00000186733.7	chr1	15	-	SNP	Missense	E_15	30843002.0	30843002.0	T	C	ENSMUST00000186733.7:c.5956A>G	K1986E	30843002.0	30843002.0	T	C	ENSMUST00000186733.7:c.5956A>G	K1986E	CLINVAR-H0804873	CLINVAR-H0804873-M01-V01	CLINVAR	2274802.0	False	False	False	False	False	1
PHF3	ENSG00000118482.7	ENST00000262043.3	chr6	15	+	True	64423549	64423549	G	C	ENST00000262043.3:c.6065G>C	R2022T	Missense	E_15	SNP	True	0	Class 0: This mutation can be originally modeled.	5aa	0aa	Phf3	ENSMUSG00000048874.16	ENSMUST00000186733.7	chr1	15	-	SNP	Missense	E_15	30842935.0	30842935.0	C	G	ENSMUST00000186733.7:c.6023G>C	R2008T	30842935.0	30842935.0	C	G	ENSMUST00000186733.7:c.6023G>C	R2008T	CLINVAR-H0804874	CLINVAR-H0804874-M01-V01	CLINVAR	2635173.0	False	False	False	False	False	5
PHF3	ENSG00000118482.7	ENST00000262043.3	chr6	15	+	True	64401709	64401709	G	A	ENST00000262043.3:c.2272G>A	G758S	Missense	E_4	SNP	True	1	Class 1: This mutation can be alternatively modeled.	49aa	9aa	Phf3	ENSMUSG00000048874.16	ENSMUST00000186733.7	chr1	15	-	TNP	Missense	E_4	30863518.0	30863518.0	C	T	ENSMUST00000186733.7:c.2206G>A	G736R	30863516.0	30863518.0	TCC	AGA	ENSMUST00000186733.7:c.2206_2208GGA>TCT	G736S	CLINVAR-H0804820	CLINVAR-H0804820-M01-V01	CLINVAR	2673065.0	False	False	False	False	False	58
PHF3	ENSG00000118482.7	ENST00000262043.3	chr6	15	+	True	64401709	64401709	G	A	ENST00000262043.3:c.2272G>A	G758S	Missense	E_4	SNP	True	1	Class 1: This mutation can be alternatively modeled.	49aa	9aa	Phf3	ENSMUSG00000048874.16	ENSMUST00000186733.7	chr1	15	-	DNP	Missense	E_4	30863518.0	30863518.0	C	T	ENSMUST00000186733.7:c.2206G>A	G736R	30863517.0	30863518.0	CC	GA	ENSMUST00000186733.7:c.2206_2207GG>TC	G736S	CLINVAR-H0804820	CLINVAR-H0804820-M01-V02	CLINVAR	2673065.0	False	False	False	False	False	58
PHF3	ENSG00000118482.7	ENST00000262043.3	chr6	15	+	True	64401709	64401709	G	A	ENST00000262043.3:c.2272G>A	G758S	Missense	E_4	SNP	True	1	Class 1: This mutation can be alternatively modeled.	49aa	9aa	Phf3	ENSMUSG00000048874.16	ENSMUST00000186733.7	chr1	15	-	TNP	Missense	E_4	30863518.0	30863518.0	C	T	ENSMUST00000186733.7:c.2206G>A	G736R	30863516.0	30863518.0	TCC	CGA	ENSMUST00000186733.7:c.2206_2208GGA>TCG	G736S	CLINVAR-H0804820	CLINVAR-H0804820-M01-V03	CLINVAR	2673065.0	False	False	False	False	False	58
PHF3	ENSG00000118482.7	ENST00000262043.3	chr6	15	+	True	64401709	64401709	G	A	ENST00000262043.3:c.2272G>A	G758S	Missense	E_4	SNP	True	1	Class 1: This mutation can be alternatively modeled.	49aa	9aa	Phf3	ENSMUSG00000048874.16	ENSMUST00000186733.7	chr1	15	-	TNP	Missense	E_4	30863518.0	30863518.0	C	T	ENSMUST00000186733.7:c.2206G>A	G736R	30863516.0	30863518.0	TCC	GCT	ENSMUST00000186733.7:c.2206_2208GGA>AGC	G736S	CLINVAR-H0804820	CLINVAR-H0804820-M01-V04	CLINVAR	2673065.0	False	False	False	False	False	58
PHF3	ENSG00000118482.7	ENST00000262043.3	chr6	15	+	True	64401709	64401709	G	A	ENST00000262043.3:c.2272G>A	G758S	Missense	E_4	SNP	True	1	Class 1: This mutation can be alternatively modeled.	49aa	9aa	Phf3	ENSMUSG00000048874.16	ENSMUST00000186733.7	chr1	15	-	TNP	Missense	E_4	30863518.0	30863518.0	C	T	ENSMUST00000186733.7:c.2206G>A	G736R	30863516.0	30863518.0	TCC	GGA	ENSMUST00000186733.7:c.2206_2208GGA>TCC	G736S	CLINVAR-H0804820	CLINVAR-H0804820-M01-V05	CLINVAR	2673065.0	False	False	False	False	False	58
PHF3	ENSG00000118482.7	ENST00000262043.3	chr6	15	+	True	64422504	64422504	C	T	ENST00000262043.3:c.5020C>T	R1674W	Missense	E_15	SNP	True	1	Class 1: This mutation can be alternatively modeled.	2aa	2aa	Phf3	ENSMUSG00000048874.16	ENSMUST00000186733.7	chr1	15	-	TNP	Missense	E_15	30843986.0	30843986.0	T	A	ENSMUST00000186733.7:c.4972A>T	R1658*	30843984.0	30843986.0	TCT	CCA	ENSMUST00000186733.7:c.4972_4974AGA>TGG	R1658W	CLINVAR-H0804860	CLINVAR-H0804860-M01-V01	CLINVAR	2364374.0	False	False	False	False	False	4
PHF3	ENSG00000118482.7	ENST00000262043.3	chr6	15	+	True	64422748	64422748	G	A	ENST00000262043.3:c.5264G>A	R1755Q	Missense	E_15	SNP	True	1	Class 1: This mutation can be alternatively modeled.	9aa	3aa	Phf3	ENSMUSG00000048874.16	ENSMUST00000186733.7	chr1	15	-	TNP	Missense	E_15	30843742.0	30843742.0	C	T	ENSMUST00000186733.7:c.5216G>A	R1739K	30843741.0	30843743.0	TCT	CTG	ENSMUST00000186733.7:c.5215_5217AGA>CAG	R1739Q	CLINVAR-H0804863	CLINVAR-H0804863-M01-V01	CLINVAR	2380459.0	False	False	False	False	False	12
PHF3	ENSG00000118482.7	ENST00000262043.3	chr6	15	+	True	64422748	64422748	G	A	ENST00000262043.3:c.5264G>A	R1755Q	Missense	E_15	SNP	True	1	Class 1: This mutation can be alternatively modeled.	9aa	3aa	Phf3	ENSMUSG00000048874.16	ENSMUST00000186733.7	chr1	15	-	DNP	Missense	E_15	30843742.0	30843742.0	C	T	ENSMUST00000186733.7:c.5216G>A	R1739K	30843742.0	30843743.0	CT	TG	ENSMUST00000186733.7:c.5215_5216AG>CA	R1739Q	CLINVAR-H0804863	CLINVAR-H0804863-M01-V02	CLINVAR	2380459.0	False	False	False	False	False	12
PHF3	ENSG00000118482.7	ENST00000262043.3	chr6	15	+	True	64423114	64423114	G	T	ENST00000262043.3:c.5630G>T	R1877M	Missense	E_15	SNP	True	1	Class 1: This mutation can be alternatively modeled.	15aa	1aa	Phf3	ENSMUSG00000048874.16	ENSMUST00000186733.7	chr1	15	-	DNP	Missense	E_15	30843376.0	30843376.0	C	A	ENSMUST00000186733.7:c.5582G>T	R1861L	30843376.0	30843377.0	CG	AT	ENSMUST00000186733.7:c.5581_5582CG>AT	R1861M	CLINVAR-H0804870	CLINVAR-H0804870-M01-V01	CLINVAR	2407307.0	False	False	False	False	False	16
PHF3	ENSG00000118482.7	ENST00000262043.3	chr6	15	+	True	64356562	64356562	G	A	ENST00000262043.3:c.106G>A	A36T	Missense	E_1	SNP	False	4	Class 4: Mutated sequences are not identical.	0aa	0aa	Phf3	ENSMUSG00000048874.16	ENSMUST00000186733.7	chr1	15	-																CLINVAR-H0804789		CLINVAR	2569469.0	False	False	False	False	False	0
PHF3	ENSG00000118482.7	ENST00000262043.3	chr6	15	+	True	64394384	64394384	A	C	ENST00000262043.3:c.761A>C	N254T	Missense	E_3	SNP	False	4	Class 4: Mutated sequences are not identical.	0aa	0aa	Phf3	ENSMUSG00000048874.16	ENSMUST00000186733.7	chr1	15	-																CLINVAR-H0804796		CLINVAR	2212496.0	False	False	False	False	False	0
PHF3	ENSG00000118482.7	ENST00000262043.3	chr6	15	+	True	64394837	64394837	C	T	ENST00000262043.3:c.1214C>T	A405V	Missense	E_3	SNP	False	4	Class 4: Mutated sequences are not identical.	0aa	0aa	Phf3	ENSMUSG00000048874.16	ENSMUST00000186733.7	chr1	15	-																CLINVAR-H0804801		CLINVAR	2304996.0	False	False	False	False	False	0
PHF3	ENSG00000118482.7	ENST00000262043.3	chr6	15	+	True	64394852	64394852	A	T	ENST00000262043.3:c.1229A>T	Q410L	Missense	E_3	SNP	False	4	Class 4: Mutated sequences are not identical.	0aa	0aa	Phf3	ENSMUSG00000048874.16	ENSMUST00000186733.7	chr1	15	-																CLINVAR-H0804802		CLINVAR	2309808.0	False	False	False	False	False	0
PHF3	ENSG00000118482.7	ENST00000262043.3	chr6	15	+	True	64394987	64394987	A	C	ENST00000262043.3:c.1364A>C	E455A	Missense	E_3	SNP	False	4	Class 4: Mutated sequences are not identical.	0aa	0aa	Phf3	ENSMUSG00000048874.16	ENSMUST00000186733.7	chr1	15	-																CLINVAR-H0804804		CLINVAR	2600317.0	False	False	False	False	False	0
PHF3	ENSG00000118482.7	ENST00000262043.3	chr6	15	+	True	64395427	64395427	G	A	ENST00000262043.3:c.1804G>A	A602T	Missense	E_3	SNP	False	4	Class 4: Mutated sequences are not identical.	0aa	0aa	Phf3	ENSMUSG00000048874.16	ENSMUST00000186733.7	chr1	15	-																CLINVAR-H0804812		CLINVAR	2368084.0	False	False	False	False	False	0
PHF3	ENSG00000118482.7	ENST00000262043.3	chr6	15	+	True	64395532	64395532	A	G	ENST00000262043.3:c.1909A>G	M637V	Missense	E_3	SNP	False	4	Class 4: Mutated sequences are not identical.	0aa	0aa	Phf3	ENSMUSG00000048874.16	ENSMUST00000186733.7	chr1	15	-																CLINVAR-H0804815		CLINVAR	2383194.0	False	False	False	False	False	0
PHF3	ENSG00000118482.7	ENST00000262043.3	chr6	15	+	True	64395563	64395563	T	A	ENST00000262043.3:c.1940T>A	L647H	Missense	E_3	SNP	False	4	Class 4: Mutated sequences are not identical.	0aa	0aa	Phf3	ENSMUSG00000048874.16	ENSMUST00000186733.7	chr1	15	-																CLINVAR-H0804816		CLINVAR	2247823.0	False	False	False	False	False	0
PHF3	ENSG00000118482.7	ENST00000262043.3	chr6	15	+	True	64395575	64395575	G	A	ENST00000262043.3:c.1952G>A	G651D	Missense	E_3	SNP	False	4	Class 4: Mutated sequences are not identical.	0aa	0aa	Phf3	ENSMUSG00000048874.16	ENSMUST00000186733.7	chr1	15	-																CLINVAR-H0804817		CLINVAR	2340687.0	False	False	False	False	False	0
PHF3	ENSG00000118482.7	ENST00000262043.3	chr6	15	+	True	64395604	64395604	C	G	ENST00000262043.3:c.1981C>G	L661V	Missense	E_3	SNP	False	4	Class 4: Mutated sequences are not identical.	0aa	0aa	Phf3	ENSMUSG00000048874.16	ENSMUST00000186733.7	chr1	15	-																CLINVAR-H0804818		CLINVAR	2552051.0	False	False	False	False	False	0
PHF3	ENSG00000118482.7	ENST00000262043.3	chr6	15	+	True	64404549	64404549	A	G	ENST00000262043.3:c.2575A>G	M859V	Missense	E_5	SNP	False	4	Class 4: Mutated sequences are not identical.	0aa	0aa	Phf3	ENSMUSG00000048874.16	ENSMUST00000186733.7	chr1	15	-																CLINVAR-H0804825		CLINVAR	2317917.0	False	False	False	False	False	0
PHF3	ENSG00000118482.7	ENST00000262043.3	chr6	15	+	True	64408160	64408160	G	A	ENST00000262043.3:c.2728G>A	V910M	Missense	E_6	SNP	False	4	Class 4: Mutated sequences are not identical.	0aa	0aa	Phf3	ENSMUSG00000048874.16	ENSMUST00000186733.7	chr1	15	-																CLINVAR-H0804829		CLINVAR	2332158.0	False	False	False	False	False	0
PHF3	ENSG00000118482.7	ENST00000262043.3	chr6	15	+	True	64413420	64413420	C	T	ENST00000262043.3:c.3232-6C>T		Non_Coding,I	I_9	SNP	False	4	Class 4: Mutated sequences are not identical.	0aa	0aa	Phf3	ENSMUSG00000048874.16	ENSMUST00000186733.7	chr1	15	-																CLINVAR-H0804835		CLINVAR	711443.0	False	False	False	False	False	0
PHF3	ENSG00000118482.7	ENST00000262043.3	chr6	15	+	True	64413421	64413421	G	A	ENST00000262043.3:c.3232-5G>A		Non_Coding,I	I_9	SNP	False	4	Class 4: Mutated sequences are not identical.	0aa	0aa	Phf3	ENSMUSG00000048874.16	ENSMUST00000186733.7	chr1	15	-																CLINVAR-H0804836		CLINVAR	2656684.0	False	False	False	False	False	0
PHF3	ENSG00000118482.7	ENST00000262043.3	chr6	15	+	True	64415936	64415936	G	A	ENST00000262043.3:c.3385G>A	V1129I	Missense	E_11	SNP	False	4	Class 4: Mutated sequences are not identical.	0aa	0aa	Phf3	ENSMUSG00000048874.16	ENSMUST00000186733.7	chr1	15	-																CLINVAR-H0804837		CLINVAR	2616384.0	False	False	False	False	False	0
PHF3	ENSG00000118482.7	ENST00000262043.3	chr6	15	+	True	64416014	64416014	A	G	ENST00000262043.3:c.3463A>G	I1155V	Missense	E_11	SNP	False	4	Class 4: Mutated sequences are not identical.	0aa	0aa	Phf3	ENSMUSG00000048874.16	ENSMUST00000186733.7	chr1	15	-																CLINVAR-H0804838		CLINVAR	2618023.0	False	False	False	False	False	0
PHF3	ENSG00000118482.7	ENST00000262043.3	chr6	15	+	True	64421847	64421847	A	C	ENST00000262043.3:c.4363A>C	T1455P	Missense	E_15	SNP	False	4	Class 4: Mutated sequences are not identical.	0aa	0aa	Phf3	ENSMUSG00000048874.16	ENSMUST00000186733.7	chr1	15	-																CLINVAR-H0804850		CLINVAR	2510334.0	False	False	False	False	False	0
PHF3	ENSG00000118482.7	ENST00000262043.3	chr6	15	+	True	64421948	64421948	G	A	ENST00000262043.3:c.4464G>A	M1488I	Missense	E_15	SNP	False	4	Class 4: Mutated sequences are not identical.	0aa	0aa	Phf3	ENSMUSG00000048874.16	ENSMUST00000186733.7	chr1	15	-																CLINVAR-H0804853		CLINVAR	2351397.0	False	False	False	False	False	0
PHF3	ENSG00000118482.7	ENST00000262043.3	chr6	15	+	True	64422138	64422138	G	A	ENST00000262043.3:c.4654G>A	A1552T	Missense	E_15	SNP	False	4	Class 4: Mutated sequences are not identical.	0aa	0aa	Phf3	ENSMUSG00000048874.16	ENSMUST00000186733.7	chr1	15	-																CLINVAR-H0804856		CLINVAR	2253649.0	False	False	False	False	False	0
PHF3	ENSG00000118482.7	ENST00000262043.3	chr6	15	+	True	64422403	64422403	C	T	ENST00000262043.3:c.4919C>T	A1640V	Missense	E_15	SNP	False	4	Class 4: Mutated sequences are not identical.	0aa	0aa	Phf3	ENSMUSG00000048874.16	ENSMUST00000186733.7	chr1	15	-																CLINVAR-H0804858		CLINVAR	2214321.0	False	False	False	False	False	0
PHF5A	ENSG00000100410.3	ENST00000216252.3	chr22	4	-	True	41863584	41863585	CA	-	ENST00000216252.3:c.110_111TG>	V37Afs*10	Frame_Shifting	E_3	DEL	True	2	Class 2: This mutation can be modeled, but the effect may not be consistent.	36aa	74aa	Phf5a	ENSMUSG00000061360.9	ENSMUST00000023117.10	chr15	4	-	DEL	Frame_Shifting	E_3	81754665.0	81754666.0	CA	-	ENSMUST00000023117.10:c.110_111TG>	V37Afs*10	81754665.0	81754666.0	CA	-	ENSMUST00000023117.10:c.110_111TG>	V37Afs*10	CLINVAR-H2249435	CLINVAR-H2249435-M01-V01	CLINVAR	2626957.0	False	False	False	False	False	110
PHF5A	ENSG00000100410.3	ENST00000216252.3	chr22	4	-	True	41863618	41863618	C	A	ENST00000216252.3:c.77G>T	C26F	Missense	E_3	SNP	True	0	Class 0: This mutation can be originally modeled.	25aa	85aa	Phf5a	ENSMUSG00000061360.9	ENSMUST00000023117.10	chr15	4	-	SNP	Missense	E_3	81754699.0	81754699.0	C	A	ENSMUST00000023117.10:c.77G>T	C26F	81754699.0	81754699.0	C	A	ENSMUST00000023117.10:c.77G>T	C26F	CLINVAR-H2249436	CLINVAR-H2249436-M01-V01	CLINVAR	2653229.0	False	False	False	False	False	110
PHF6	ENSG00000156531.12	ENST00000332070.3	chrX	9	+	True	133559271	133559273	GAA	-	ENST00000332070.3:c.1009_1011GAA>	E337del	In_Frame	E_9	DEL	True	0	Class 0: This mutation can be originally modeled.	130aa	11aa	Phf6	ENSMUSG00000025626.17	ENSMUST00000078944.13	chrX	9	+	DEL	In_Frame	E_9	52042369.0	52042371.0	GAA	-	ENSMUST00000078944.13:c.1009_1011GAA>	E337del	52042369.0	52042371.0	GAA	-	ENSMUST00000078944.13:c.1009_1011GAA>	E337del	AACR-H0075377	AACR-H0075377-M01-V01	AACR		False	False	False	False	False	141
PHF6	ENSG00000156531.12	ENST00000332070.3	chrX	9	+	True	133551227	133551238	CTACTATTGGAT	-	ENST00000332070.3:c.863_874CTACTATTGGAT>	A288_C292delinsG	In_Frame	E_8	DEL	True	0	Class 0: This mutation can be originally modeled.	81aa	56aa	Phf6	ENSMUSG00000025626.17	ENSMUST00000078944.13	chrX	9	+	DEL	In_Frame	E_8	52034789.0	52034800.0	CTACTATTGGAT	-	ENSMUST00000078944.13:c.863_874CTACTATTGGAT>	A288_C292delinsG	52034789.0	52034800.0	CTACTATTGGAT	-	ENSMUST00000078944.13:c.863_874CTACTATTGGAT>	A288_C292delinsG	AACR-H0297919	AACR-H0297919-M01-V01	AACR		False	False	False	False	False	137
PHF6	ENSG00000156531.12	ENST00000332070.3	chrX	9	+	True	133549049	133549072	TTTTCTTCTGGCACAGTCCAGCTC	-	ENST00000332070.3:c.733_756TTTTCTTCTGGCACAGTCCAGCTC>	F245_L252del	In_Frame	E_7	DEL	True	0	Class 0: This mutation can be originally modeled.	38aa	96aa	Phf6	ENSMUSG00000025626.17	ENSMUST00000078944.13	chrX	9	+	DEL	In_Frame	E_7	52031444.0	52031467.0	TTTTCTTCTGGCACTGTTCAGCTC	-	ENSMUST00000078944.13:c.733_756TTTTCTTCTGGCACTGTTCAGCTC>	F245_L252del	52031444.0	52031467.0	TTTTCTTCTGGCACTGTTCAGCTC	-	ENSMUST00000078944.13:c.733_756TTTTCTTCTGGCACTGTTCAGCTC>	F245_L252del	AACR-H0297970	AACR-H0297970-M01-V01	AACR		False	False	False	False	False	134
PHF6	ENSG00000156531.12	ENST00000332070.3	chrX	9	+	True	133511706	133511717	GTAAGTCAAATA	-	ENST00000332070.3:c.59_70GTAAGTCAAATA>	C20_R24delins*	In_Frame	E_1	DEL	True	0	Class 0: This mutation can be originally modeled.	8aa	133aa	Phf6	ENSMUSG00000025626.17	ENSMUST00000078944.13	chrX	9	+	DEL	In_Frame	E_1	52005534.0	52005545.0	GTAAGTCAAATA	-	ENSMUST00000078944.13:c.59_70GTAAGTCAAATA>	C20_R24delins*	52005534.0	52005545.0	GTAAGTCAAATA	-	ENSMUST00000078944.13:c.59_70GTAAGTCAAATA>	C20_R24delins*	AACR-H0298232	AACR-H0298232-M01-V01	AACR		False	False	False	False	False	141
PHF6	ENSG00000156531.12	ENST00000332070.3	chrX	9	+	True	133549073	133549075	ACA	-	ENST00000332070.3:c.757_759ACA>	T253del	In_Frame	E_7	DEL	True	0	Class 0: This mutation can be originally modeled.	46aa	95aa	Phf6	ENSMUSG00000025626.17	ENSMUST00000078944.13	chrX	9	+	DEL	In_Frame	E_7	52031468.0	52031470.0	ACA	-	ENSMUST00000078944.13:c.757_759ACA>	T253del	52031468.0	52031470.0	ACA	-	ENSMUST00000078944.13:c.757_759ACA>	T253del	CLINVAR-H2332128	CLINVAR-H2332128-M01-V01	CLINVAR	438300.0	False	False	False	False	False	141
PHF6	ENSG00000156531.12	ENST00000332070.3	chrX	9	+	True	133559257	133559259	ATG	-	ENST00000332070.3:c.995_997ATG>	D333del	In_Frame	E_9	DEL	True	0	Class 0: This mutation can be originally modeled.	125aa	15aa	Phf6	ENSMUSG00000025626.17	ENSMUST00000078944.13	chrX	9	+	DEL	In_Frame	E_9	52042355.0	52042357.0	ATG	-	ENSMUST00000078944.13:c.995_997ATG>	D333del	52042355.0	52042357.0	ATG	-	ENSMUST00000078944.13:c.995_997ATG>	D333del	CLINVAR-H2332159	CLINVAR-H2332159-M01-V01	CLINVAR	1303047.0	False	False	False	False	False	140
PHF6	ENSG00000156531.12	ENST00000332070.3	chrX	9	+	True	133559271	133559273	GAA	-	ENST00000332070.3:c.1009_1011GAA>	E337del	In_Frame	E_9	DEL	True	0	Class 0: This mutation can be originally modeled.	130aa	11aa	Phf6	ENSMUSG00000025626.17	ENSMUST00000078944.13	chrX	9	+	DEL	In_Frame	E_9	52042369.0	52042371.0	GAA	-	ENSMUST00000078944.13:c.1009_1011GAA>	E337del	52042369.0	52042371.0	GAA	-	ENSMUST00000078944.13:c.1009_1011GAA>	E337del	CLINVAR-H2332162	CLINVAR-H2332162-M01-V01	CLINVAR	2111214.0	False	False	False	False	False	141
PHF6	ENSG00000156531.12	ENST00000332070.3	chrX	9	+	True	133559280	133559282	GAG	-	ENST00000332070.3:c.1018_1020GAG>	E340del	In_Frame	E_9	DEL	True	0	Class 0: This mutation can be originally modeled.	133aa	8aa	Phf6	ENSMUSG00000025626.17	ENSMUST00000078944.13	chrX	9	+	DEL	In_Frame	E_9	52042378.0	52042380.0	GAG	-	ENSMUST00000078944.13:c.1018_1020GAG>	E340del	52042378.0	52042380.0	GAG	-	ENSMUST00000078944.13:c.1018_1020GAG>	E340del	CLINVAR-H2332164	CLINVAR-H2332164-M01-V01	CLINVAR	1931037.0	False	False	False	False	False	141
PHF6	ENSG00000156531.12	ENST00000332070.3	chrX	9	+	True	133511717	133511722	AGAGAC	CT	ENST00000332070.3:c.70_75AGAGAC>CT	R24Lfs*8	Frame_Shifting	E_1	DEL	True	2	Class 2: This mutation can be modeled, but the effect may not be consistent.	12aa	132aa	Phf6	ENSMUSG00000025626.17	ENSMUST00000078944.13	chrX	9	+	DEL	Frame_Shifting	E_1	52005545.0	52005550.0	AGAGAC	CT	ENSMUST00000078944.13:c.70_75AGAGAC>CT	R24Lfs*8	52005545.0	52005550.0	AGAGAC	CT	ENSMUST00000078944.13:c.70_75AGAGAC>CT	R24Lfs*8	AACR-H0035772	AACR-H0035772-M01-V01	AACR		False	False	False	False	False	144
PHF6	ENSG00000156531.12	ENST00000332070.3	chrX	9	+	True	133547571	133547571	A	-	ENST00000332070.3:c.469A>	S158Vfs*60	Frame_Shifting	E_5	DEL	True	2	Class 2: This mutation can be modeled, but the effect may not be consistent.	145aa	0aa	Phf6	ENSMUSG00000025626.17	ENSMUST00000078944.13	chrX	9	+	DEL	Frame_Shifting	E_5	52029152.0	52029152.0	A	-	ENSMUST00000078944.13:c.469A>	K157Rfs*61	52029152.0	52029152.0	A	-	ENSMUST00000078944.13:c.469A>	K157Rfs*61	AACR-H0078386	AACR-H0078386-M01-V01	AACR		False	False	False	False	False	145
PHF6	ENSG00000156531.12	ENST00000332070.3	chrX	9	+	True	133559262	133559265	GAGA	-	ENST00000332070.3:c.1000_1003GAGA>	R335Mfs*15	Frame_Shifting	E_9	DEL	True	2	Class 2: This mutation can be modeled, but the effect may not be consistent.	127aa	13aa	Phf6	ENSMUSG00000025626.17	ENSMUST00000078944.13	chrX	9	+	DEL	Frame_Shifting	E_9	52042360.0	52042363.0	GAGC	-	ENSMUST00000078944.13:c.1000_1003GAGC>	R335Mfs*15	52042360.0	52042363.0	GAGC	-	ENSMUST00000078944.13:c.1000_1003GAGC>	R335Mfs*15	AACR-H0168835	AACR-H0168835-M01-V01	AACR		False	False	False	False	False	140
PHF6	ENSG00000156531.12	ENST00000332070.3	chrX	9	+	True	133527961	133527961	A	-	ENST00000332070.3:c.397A>	T134Lfs*9	Frame_Shifting	E_4	DEL	True	2	Class 2: This mutation can be modeled, but the effect may not be consistent.	121aa	24aa	Phf6	ENSMUSG00000025626.17	ENSMUST00000078944.13	chrX	9	+	DEL	Frame_Shifting	E_4	52020880.0	52020880.0	A	-	ENSMUST00000078944.13:c.397A>	T134Lfs*9	52020880.0	52020880.0	A	-	ENSMUST00000078944.13:c.397A>	T134Lfs*9	AACR-H0169752	AACR-H0169752-M01-V01	AACR		False	False	False	False	False	145
PHF6	ENSG00000156531.12	ENST00000332070.3	chrX	9	+	True	133527945	133527957	TTGCCGAAAACAC	-	ENST00000332070.3:c.381_393TTGCCGAAAACAC>	Y127*	Frame_Shifting	E_4	DEL	True	2	Class 2: This mutation can be modeled, but the effect may not be consistent.	115aa	26aa	Phf6	ENSMUSG00000025626.17	ENSMUST00000078944.13	chrX	9	+	DEL	Frame_Shifting	E_4	52020864.0	52020876.0	TTGTCGAAAACAC	-	ENSMUST00000078944.13:c.381_393TTGTCGAAAACAC>	Y127*	52020864.0	52020876.0	TTGTCGAAAACAC	-	ENSMUST00000078944.13:c.381_393TTGTCGAAAACAC>	Y127*	AACR-H0169799	AACR-H0169799-M01-V01	AACR		False	False	False	False	False	141
PHF6	ENSG00000156531.12	ENST00000332070.3	chrX	9	+	True	133527945	133527945	T	-	ENST00000332070.3:c.381T>	C128Afs*15	Frame_Shifting	E_4	DEL	True	2	Class 2: This mutation can be modeled, but the effect may not be consistent.	115aa	30aa	Phf6	ENSMUSG00000025626.17	ENSMUST00000078944.13	chrX	9	+	DEL	Frame_Shifting	E_4	52020864.0	52020864.0	T	-	ENSMUST00000078944.13:c.381T>	C128Vfs*15	52020864.0	52020864.0	T	-	ENSMUST00000078944.13:c.381T>	C128Vfs*15	AACR-H0169843	AACR-H0169843-M01-V01	AACR		False	False	False	False	False	145
PHF6	ENSG00000156531.12	ENST00000332070.3	chrX	9	+	True	133527689	133527689	T	-	ENST00000332070.3:c.374+25T>		Non_Coding,I	I_3	DEL	True	2	Class 2: This mutation can be modeled, but the effect may not be consistent.	0nt	3nt	Phf6	ENSMUSG00000025626.17	ENSMUST00000078944.13	chrX	9	+	DEL	Intron	I_3	52020596.0	52020596.0	T	-	ENSMUST00000078944.13:c.374+13T>		52020596.0	52020596.0	T	-	ENSMUST00000078944.13:c.374+13T>		AACR-H0169863	AACR-H0169863-M01-V01	AACR		False	False	False	False	False	3
PHF6	ENSG00000156531.12	ENST00000332070.3	chrX	9	+	True	133511669	133511669	A	-	ENST00000332070.3:c.22A>	P11Lfs*22	Frame_Shifting	E_1	DEL	True	2	Class 2: This mutation can be modeled, but the effect may not be consistent.	2aa	2aa	Phf6	ENSMUSG00000025626.17	ENSMUST00000078944.13	chrX	9	+	DEL	Frame_Shifting	E_1	52005497.0	52005497.0	A	-	ENSMUST00000078944.13:c.22A>	S11Lfs*22	52005497.0	52005497.0	A	-	ENSMUST00000078944.13:c.22A>	S11Lfs*22	AACR-H0169934	AACR-H0169934-M01-V01	AACR		False	False	False	False	False	4
PHF6	ENSG00000156531.12	ENST00000332070.3	chrX	9	+	True	133547606	133547606	A	-	ENST00000332070.3:c.504A>	T170Lfs*48	Frame_Shifting	E_5	DEL	True	2	Class 2: This mutation can be modeled, but the effect may not be consistent.	9aa	3aa	Phf6	ENSMUSG00000025626.17	ENSMUST00000078944.13	chrX	9	+	DEL	Frame_Shifting	E_5	52029187.0	52029187.0	A	-	ENSMUST00000078944.13:c.504A>	T170Lfs*48	52029187.0	52029187.0	A	-	ENSMUST00000078944.13:c.504A>	T170Lfs*48	AACR-H0297730	AACR-H0297730-M01-V01	AACR		False	False	False	False	False	12
PHF6	ENSG00000156531.12	ENST00000332070.3	chrX	9	+	True	133547547	133547547	C	-	ENST00000332070.3:c.445C>	H149Mfs*69	Frame_Shifting	E_5	DEL	True	2	Class 2: This mutation can be modeled, but the effect may not be consistent.	137aa	8aa	Phf6	ENSMUSG00000025626.17	ENSMUST00000078944.13	chrX	9	+	DEL	Frame_Shifting	E_5	52029128.0	52029128.0	C	-	ENSMUST00000078944.13:c.445C>	H149Mfs*69	52029128.0	52029128.0	C	-	ENSMUST00000078944.13:c.445C>	H149Mfs*69	AACR-H0297752	AACR-H0297752-M01-V01	AACR		False	False	False	False	False	145
PHF6	ENSG00000156531.12	ENST00000332070.3	chrX	9	+	True	133547615	133547615	T	-	ENST00000332070.3:c.513T>	F172Lfs*46	Frame_Shifting	E_5	DEL	True	2	Class 2: This mutation can be modeled, but the effect may not be consistent.	12aa	0aa	Phf6	ENSMUSG00000025626.17	ENSMUST00000078944.13	chrX	9	+	DEL	Frame_Shifting	E_5	52029196.0	52029196.0	C	-	ENSMUST00000078944.13:c.513C>	G174Afs*44	52029196.0	52029196.0	C	-	ENSMUST00000078944.13:c.513C>	G174Afs*44	AACR-H0297757	AACR-H0297757-M01-V01	AACR		False	False	False	False	False	12
PHF6	ENSG00000156531.12	ENST00000332070.3	chrX	9	+	True	133547658	133547659	GG	-	ENST00000332070.3:c.556_557GG>	G186Nfs*3	Frame_Shifting	E_5	DEL	True	2	Class 2: This mutation can be modeled, but the effect may not be consistent.	6aa	19aa	Phf6	ENSMUSG00000025626.17	ENSMUST00000078944.13	chrX	9	+	DEL	Frame_Shifting	E_5	52029239.0	52029240.0	GG	-	ENSMUST00000078944.13:c.556_557GG>	G186Nfs*3	52029239.0	52029240.0	GG	-	ENSMUST00000078944.13:c.556_557GG>	G186Nfs*3	AACR-H0297780	AACR-H0297780-M01-V01	AACR		False	False	False	False	False	25
PHF6	ENSG00000156531.12	ENST00000332070.3	chrX	9	+	True	133527535	133527535	G	-	ENST00000332070.3:c.245G>	C82Ffs*15	Frame_Shifting	E_3	DEL	True	2	Class 2: This mutation can be modeled, but the effect may not be consistent.	70aa	75aa	Phf6	ENSMUSG00000025626.17	ENSMUST00000078944.13	chrX	9	+	DEL	Frame_Shifting	E_3	52020454.0	52020454.0	G	-	ENSMUST00000078944.13:c.245G>	C82Ffs*15	52020454.0	52020454.0	G	-	ENSMUST00000078944.13:c.245G>	C82Ffs*15	AACR-H0297821	AACR-H0297821-M01-V01	AACR		False	False	False	False	False	145
PHF6	ENSG00000156531.12	ENST00000332070.3	chrX	9	+	True	133527637	133527638	GA	-	ENST00000332070.3:c.347_348GA>	K118Tfs*19	Frame_Shifting	E_3	DEL	True	2	Class 2: This mutation can be modeled, but the effect may not be consistent.	104aa	41aa	Phf6	ENSMUSG00000025626.17	ENSMUST00000078944.13	chrX	9	+	DEL	Frame_Shifting	E_3	52020556.0	52020557.0	GA	-	ENSMUST00000078944.13:c.347_348GA>	K118Tfs*19	52020556.0	52020557.0	GA	-	ENSMUST00000078944.13:c.347_348GA>	K118Tfs*19	AACR-H0297850	AACR-H0297850-M01-V01	AACR		False	False	False	False	False	145
PHF6	ENSG00000156531.12	ENST00000332070.3	chrX	9	+	True	133527628	133527632	CTCAA	-	ENST00000332070.3:c.338_342CTCAA>	A113Dfs*23	Frame_Shifting	E_3	DEL	True	2	Class 2: This mutation can be modeled, but the effect may not be consistent.	101aa	43aa	Phf6	ENSMUSG00000025626.17	ENSMUST00000078944.13	chrX	9	+	DEL	Frame_Shifting	E_3	52020547.0	52020551.0	CTCAG	-	ENSMUST00000078944.13:c.338_342CTCAG>	A113Dfs*23	52020547.0	52020551.0	CTCAG	-	ENSMUST00000078944.13:c.338_342CTCAG>	A113Dfs*23	AACR-H0297855	AACR-H0297855-M01-V01	AACR		False	False	False	False	False	144
PHF6	ENSG00000156531.12	ENST00000332070.3	chrX	9	+	True	133549141	133549141	A	-	ENST00000332070.3:c.825A>	R277Efs*2	Frame_Shifting	E_7	DEL	True	2	Class 2: This mutation can be modeled, but the effect may not be consistent.	68aa	73aa	Phf6	ENSMUSG00000025626.17	ENSMUST00000078944.13	chrX	9	+	DEL	Frame_Shifting	E_7	52031536.0	52031536.0	A	-	ENSMUST00000078944.13:c.825A>	R277Gfs*2	52031536.0	52031536.0	A	-	ENSMUST00000078944.13:c.825A>	R277Gfs*2	AACR-H0297880	AACR-H0297880-M01-V01	AACR		False	False	False	False	False	141
PHF6	ENSG00000156531.12	ENST00000332070.3	chrX	9	+	True	133551264	133551264	T	-	ENST00000332070.3:c.900T>	Y301Tfs*50	Frame_Shifting	E_8	DEL	True	2	Class 2: This mutation can be modeled, but the effect may not be consistent.	93aa	48aa	Phf6	ENSMUSG00000025626.17	ENSMUST00000078944.13	chrX	9	+	DEL	Frame_Shifting	E_8	52034826.0	52034826.0	C	-	ENSMUST00000078944.13:c.900C>	Y301Tfs*50	52034826.0	52034826.0	C	-	ENSMUST00000078944.13:c.900C>	Y301Tfs*50	AACR-H0297904	AACR-H0297904-M01-V01	AACR		False	False	False	False	False	141
PHF6	ENSG00000156531.12	ENST00000332070.3	chrX	9	+	True	133551259	133551259	A	-	ENST00000332070.3:c.895A>	K299Rfs*52	Frame_Shifting	E_8	DEL	True	2	Class 2: This mutation can be modeled, but the effect may not be consistent.	92aa	49aa	Phf6	ENSMUSG00000025626.17	ENSMUST00000078944.13	chrX	9	+	DEL	Frame_Shifting	E_8	52034821.0	52034821.0	A	-	ENSMUST00000078944.13:c.895A>	T300Pfs*51	52034821.0	52034821.0	A	-	ENSMUST00000078944.13:c.895A>	T300Pfs*51	AACR-H0297907	AACR-H0297907-M01-V01	AACR		False	False	False	False	False	141
PHF6	ENSG00000156531.12	ENST00000332070.3	chrX	9	+	True	133551235	133551235	G	-	ENST00000332070.3:c.871G>	G291Dfs*4	Frame_Shifting	E_8	DEL	True	2	Class 2: This mutation can be modeled, but the effect may not be consistent.	84aa	57aa	Phf6	ENSMUSG00000025626.17	ENSMUST00000078944.13	chrX	9	+	DEL	Frame_Shifting	E_8	52034797.0	52034797.0	G	-	ENSMUST00000078944.13:c.871G>	G291Dfs*4	52034797.0	52034797.0	G	-	ENSMUST00000078944.13:c.871G>	G291Dfs*4	AACR-H0297916	AACR-H0297916-M01-V01	AACR		False	False	False	False	False	141
PHF6	ENSG00000156531.12	ENST00000332070.3	chrX	9	+	True	133549084	133549085	AA	-	ENST00000332070.3:c.768_769AA>	R257Sfs*7	Frame_Shifting	E_7	DEL	True	2	Class 2: This mutation can be modeled, but the effect may not be consistent.	49aa	91aa	Phf6	ENSMUSG00000025626.17	ENSMUST00000078944.13	chrX	9	+	DEL	Frame_Shifting	E_7	52031479.0	52031480.0	AA	-	ENSMUST00000078944.13:c.768_769AA>	R257Sfs*9	52031479.0	52031480.0	AA	-	ENSMUST00000078944.13:c.768_769AA>	R257Sfs*9	AACR-H0297963	AACR-H0297963-M01-V01	AACR		False	False	False	False	False	140
PHF6	ENSG00000156531.12	ENST00000332070.3	chrX	9	+	True	133549045	133549047	GTT	-	ENST00000332070.3:c.730-1_1GTT>	X243_splice	Splice_Site	I_6	DEL	True	2	Class 2: This mutation can be modeled, but the effect may not be consistent.	1nt	15nt	Phf6	ENSMUSG00000025626.17	ENSMUST00000078944.13	chrX	9	+	DEL	Splice_Site	I_6	52031440.0	52031442.0	GTT	-	ENSMUST00000078944.13:c.730-1_1GTT>	X243_splice	52031440.0	52031442.0	GTT	-	ENSMUST00000078944.13:c.730-1_1GTT>	X243_splice	AACR-H0297972	AACR-H0297972-M01-V01	AACR		False	False	False	False	False	16
PHF6	ENSG00000156531.12	ENST00000332070.3	chrX	9	+	True	133511740	133511740	A	-	ENST00000332070.3:c.93A>	L31Ffs*2	Frame_Shifting	E_1	DEL	True	2	Class 2: This mutation can be modeled, but the effect may not be consistent.	19aa	126aa	Phf6	ENSMUSG00000025626.17	ENSMUST00000078944.13	chrX	9	+	DEL	Frame_Shifting	E_1	52005568.0	52005568.0	A	-	ENSMUST00000078944.13:c.93A>	L31Ffs*2	52005568.0	52005568.0	A	-	ENSMUST00000078944.13:c.93A>	L31Ffs*2	AACR-H0298141	AACR-H0298141-M01-V01	AACR		False	False	False	False	False	145
PHF6	ENSG00000156531.12	ENST00000332070.3	chrX	9	+	True	133511721	133511721	A	-	ENST00000332070.3:c.74A>	D25Afs*8	Frame_Shifting	E_1	DEL	True	2	Class 2: This mutation can be modeled, but the effect may not be consistent.	13aa	132aa	Phf6	ENSMUSG00000025626.17	ENSMUST00000078944.13	chrX	9	+	DEL	Frame_Shifting	E_1	52005549.0	52005549.0	A	-	ENSMUST00000078944.13:c.74A>	D25Afs*8	52005549.0	52005549.0	A	-	ENSMUST00000078944.13:c.74A>	D25Afs*8	AACR-H0298153	AACR-H0298153-M01-V01	AACR		False	False	False	False	False	145
PHF6	ENSG00000156531.12	ENST00000332070.3	chrX	9	+	True	133511719	133511725	AGACAAG	GATTTT	ENST00000332070.3:c.72_78AGACAAG>GATTTT	D25Ifs*8	Frame_Shifting	E_1	DEL	True	2	Class 2: This mutation can be modeled, but the effect may not be consistent.	12aa	131aa	Phf6	ENSMUSG00000025626.17	ENSMUST00000078944.13	chrX	9	+	DEL	Frame_Shifting	E_1	52005547.0	52005553.0	AGACAAG	GATTTT	ENSMUST00000078944.13:c.72_78AGACAAG>GATTTT	D25Ifs*8	52005547.0	52005553.0	AGACAAG	GATTTT	ENSMUST00000078944.13:c.72_78AGACAAG>GATTTT	D25Ifs*8	AACR-H0298154	AACR-H0298154-M01-V01	AACR		False	False	False	False	False	143
PHF6	ENSG00000156531.12	ENST00000332070.3	chrX	9	+	True	133511718	133511723	GAGACA	CT	ENST00000332070.3:c.71_76GAGACA>CT	R24Tfs*8	Frame_Shifting	E_1	DEL	True	2	Class 2: This mutation can be modeled, but the effect may not be consistent.	12aa	131aa	Phf6	ENSMUSG00000025626.17	ENSMUST00000078944.13	chrX	9	+	DEL	Frame_Shifting	E_1	52005546.0	52005551.0	GAGACA	CT	ENSMUST00000078944.13:c.71_76GAGACA>CT	R24Tfs*8	52005546.0	52005551.0	GAGACA	CT	ENSMUST00000078944.13:c.71_76GAGACA>CT	R24Tfs*8	AACR-H0298155	AACR-H0298155-M01-V01	AACR		False	False	False	False	False	143
PHF6	ENSG00000156531.12	ENST00000332070.3	chrX	9	+	True	133512021	133512025	AATGT	-	ENST00000332070.3:c.139-10_14AATGT>		Non_Coding,I	I_1	DEL	True	2	Class 2: This mutation can be modeled, but the effect may not be consistent.	1nt	0nt	Phf6	ENSMUSG00000025626.17	ENSMUST00000078944.13	chrX	9	+	DEL	Intron	I_1	52006029.0	52006033.0	AATGT	-	ENSMUST00000078944.13:c.139-10_14AATGT>		52006029.0	52006033.0	AATGT	-	ENSMUST00000078944.13:c.139-10_14AATGT>		AACR-H0298159	AACR-H0298159-M01-V01	AACR		False	False	False	False	False	1
PHF6	ENSG00000156531.12	ENST00000332070.3	chrX	9	+	True	133512038	133512038	T	-	ENST00000332070.3:c.142T>	S49Hfs*32	Frame_Shifting	E_2	DEL	True	2	Class 2: This mutation can be modeled, but the effect may not be consistent.	36aa	109aa	Phf6	ENSMUSG00000025626.17	ENSMUST00000078944.13	chrX	9	+	DEL	Frame_Shifting	E_2	52006046.0	52006046.0	T	-	ENSMUST00000078944.13:c.142T>	S49Rfs*32	52006046.0	52006046.0	T	-	ENSMUST00000078944.13:c.142T>	S49Rfs*32	AACR-H0298185	AACR-H0298185-M01-V01	AACR		False	False	False	False	False	145
PHF6	ENSG00000156531.12	ENST00000332070.3	chrX	9	+	True	133511717	133511718	AG	-	ENST00000332070.3:c.70_71AG>	D25Qfs*10	Frame_Shifting	E_1	DEL	True	2	Class 2: This mutation can be modeled, but the effect may not be consistent.	12aa	133aa	Phf6	ENSMUSG00000025626.17	ENSMUST00000078944.13	chrX	9	+	DEL	Frame_Shifting	E_1	52005545.0	52005546.0	AG	-	ENSMUST00000078944.13:c.70_71AG>	D25Qfs*10	52005545.0	52005546.0	AG	-	ENSMUST00000078944.13:c.70_71AG>	D25Qfs*10	AACR-H0298190	AACR-H0298190-M01-V01	AACR		False	False	False	False	False	145
PHF6	ENSG00000156531.12	ENST00000332070.3	chrX	9	+	True	133511713	133511716	AAAT	-	ENST00000332070.3:c.66_69AAAT>	N23Efs*9	Frame_Shifting	E_1	DEL	True	2	Class 2: This mutation can be modeled, but the effect may not be consistent.	10aa	134aa	Phf6	ENSMUSG00000025626.17	ENSMUST00000078944.13	chrX	9	+	DEL	Frame_Shifting	E_1	52005541.0	52005544.0	AAAT	-	ENSMUST00000078944.13:c.66_69AAAT>	N23Efs*9	52005541.0	52005544.0	AAAT	-	ENSMUST00000078944.13:c.66_69AAAT>	N23Efs*9	AACR-H0298225	AACR-H0298225-M01-V01	AACR		False	False	False	False	False	144
PHF6	ENSG00000156531.12	ENST00000332070.3	chrX	9	+	True	133511713	133511714	AA	T	ENST00000332070.3:c.66_67AA>T	N23Ifs*10	Frame_Shifting	E_1	DEL	True	2	Class 2: This mutation can be modeled, but the effect may not be consistent.	10aa	134aa	Phf6	ENSMUSG00000025626.17	ENSMUST00000078944.13	chrX	9	+	DEL	Frame_Shifting	E_1	52005541.0	52005542.0	AA	T	ENSMUST00000078944.13:c.66_67AA>T	N23Ifs*10	52005541.0	52005542.0	AA	T	ENSMUST00000078944.13:c.66_67AA>T	N23Ifs*10	AACR-H0298227	AACR-H0298227-M01-V01	AACR		False	False	False	False	False	144
PHF6	ENSG00000156531.12	ENST00000332070.3	chrX	9	+	True	133511706	133511709	GTAA	-	ENST00000332070.3:c.59_62GTAA>	K21Qfs*11	Frame_Shifting	E_1	DEL	True	2	Class 2: This mutation can be modeled, but the effect may not be consistent.	8aa	136aa	Phf6	ENSMUSG00000025626.17	ENSMUST00000078944.13	chrX	9	+	DEL	Frame_Shifting	E_1	52005534.0	52005537.0	GTAA	-	ENSMUST00000078944.13:c.59_62GTAA>	K21Qfs*11	52005534.0	52005537.0	GTAA	-	ENSMUST00000078944.13:c.59_62GTAA>	K21Qfs*11	AACR-H0298233	AACR-H0298233-M01-V01	AACR		False	False	False	False	False	144
PHF6	ENSG00000156531.12	ENST00000332070.3	chrX	9	+	True	133511702	133511702	T	-	ENST00000332070.3:c.55T>	C20Vfs*13	Frame_Shifting	E_1	DEL	True	2	Class 2: This mutation can be modeled, but the effect may not be consistent.	7aa	138aa	Phf6	ENSMUSG00000025626.17	ENSMUST00000078944.13	chrX	9	+	DEL	Frame_Shifting	E_1	52005530.0	52005530.0	T	-	ENSMUST00000078944.13:c.55T>	C20Vfs*13	52005530.0	52005530.0	T	-	ENSMUST00000078944.13:c.55T>	C20Vfs*13	AACR-H0298234	AACR-H0298234-M01-V01	AACR		False	False	False	False	False	145
PHF6	ENSG00000156531.12	ENST00000332070.3	chrX	9	+	True	133511683	133511683	A	-	ENST00000332070.3:c.36A>	R13Dfs*20	Frame_Shifting	E_1	DEL	True	2	Class 2: This mutation can be modeled, but the effect may not be consistent.	0aa	145aa	Phf6	ENSMUSG00000025626.17	ENSMUST00000078944.13	chrX	9	+	DEL	Frame_Shifting	E_1	52005511.0	52005511.0	G	-	ENSMUST00000078944.13:c.36G>	R13Dfs*20	52005511.0	52005511.0	G	-	ENSMUST00000078944.13:c.36G>	R13Dfs*20	AACR-H0298244	AACR-H0298244-M01-V01	AACR		False	False	False	False	False	145
PHF6	ENSG00000156531.12	ENST00000332070.3	chrX	9	+	True	133511674	133511675	AG	-	ENST00000332070.3:c.27_28AG>	G10Afs*11	Frame_Shifting	E_1	DEL	True	2	Class 2: This mutation can be modeled, but the effect may not be consistent.	3aa	0aa	Phf6	ENSMUSG00000025626.17	ENSMUST00000078944.13	chrX	9	+	DEL	Frame_Shifting	E_1	52005502.0	52005503.0	AG	-	ENSMUST00000078944.13:c.27_28AG>	G10Vfs*6	52005502.0	52005503.0	AG	-	ENSMUST00000078944.13:c.27_28AG>	G10Vfs*6	AACR-H0298246	AACR-H0298246-M01-V01	AACR		False	False	False	False	False	3
PHF6	ENSG00000156531.12	ENST00000332070.3	chrX	9	+	True	133559241	133559241	A	-	ENST00000332070.3:c.979A>	N328Ifs*23	Frame_Shifting	E_9	DEL	True	2	Class 2: This mutation can be modeled, but the effect may not be consistent.	120aa	21aa	Phf6	ENSMUSG00000025626.17	ENSMUST00000078944.13	chrX	9	+	DEL	Frame_Shifting	E_9	52042339.0	52042339.0	A	-	ENSMUST00000078944.13:c.979A>	N328Tfs*23	52042339.0	52042339.0	A	-	ENSMUST00000078944.13:c.979A>	N328Tfs*23	AACR-H0298605	AACR-H0298605-M01-V01	AACR		False	False	False	False	False	141
PHF6	ENSG00000156531.12	ENST00000332070.3	chrX	9	+	True	133551335	133551337	AAG	-	ENST00000332070.3:c.968+3_5AAG>		Non_Coding,I	I_8	DEL	True	2	Class 2: This mutation can be modeled, but the effect may not be consistent.	34nt	0nt	Phf6	ENSMUSG00000025626.17	ENSMUST00000078944.13	chrX	9	+	DEL	Intron	I_8	52034897.0	52034899.0	AAG	-	ENSMUST00000078944.13:c.968+3_5AAG>		52034897.0	52034899.0	AAG	-	ENSMUST00000078944.13:c.968+3_5AAG>		AACR-H0298611	AACR-H0298611-M01-V01	AACR		False	False	False	False	False	34
PHF6	ENSG00000156531.12	ENST00000332070.3	chrX	9	+	True	133551296	133551296	C	-	ENST00000332070.3:c.932C>	A311Vfs*40	Frame_Shifting	E_8	DEL	True	2	Class 2: This mutation can be modeled, but the effect may not be consistent.	104aa	37aa	Phf6	ENSMUSG00000025626.17	ENSMUST00000078944.13	chrX	9	+	DEL	Frame_Shifting	E_8	52034858.0	52034858.0	C	-	ENSMUST00000078944.13:c.932C>	A311Efs*40	52034858.0	52034858.0	C	-	ENSMUST00000078944.13:c.932C>	A311Efs*40	AACR-H0298618	AACR-H0298618-M01-V01	AACR		False	False	False	False	False	141
PHF6	ENSG00000156531.12	ENST00000332070.3	chrX	9	+	True	133511669	133511669	A	-	ENST00000332070.3:c.22A>	P11Lfs*22	Frame_Shifting	E_1	DEL	True	2	Class 2: This mutation can be modeled, but the effect may not be consistent.	2aa	2aa	Phf6	ENSMUSG00000025626.17	ENSMUST00000078944.13	chrX	9	+	DEL	Frame_Shifting	E_1	52005497.0	52005497.0	A	-	ENSMUST00000078944.13:c.22A>	S11Lfs*22	52005497.0	52005497.0	A	-	ENSMUST00000078944.13:c.22A>	S11Lfs*22	CLINVAR-H2332030	CLINVAR-H2332030-M01-V01	CLINVAR	981735.0	False	False	False	False	False	4
PHF6	ENSG00000156531.12	ENST00000332070.3	chrX	9	+	True	133511759	133511759	A	-	ENST00000332070.3:c.112A>	K38Rfs*43	Frame_Shifting	E_1	DEL	True	2	Class 2: This mutation can be modeled, but the effect may not be consistent.	26aa	119aa	Phf6	ENSMUSG00000025626.17	ENSMUST00000078944.13	chrX	9	+	DEL	Frame_Shifting	E_1	52005587.0	52005587.0	A	-	ENSMUST00000078944.13:c.112A>	K38Rfs*43	52005587.0	52005587.0	A	-	ENSMUST00000078944.13:c.112A>	K38Rfs*43	CLINVAR-H2332040	CLINVAR-H2332040-M01-V01	CLINVAR	375264.0	False	False	False	False	False	145
PHF6	ENSG00000156531.12	ENST00000332070.3	chrX	9	+	True	133512020	133512020	A	-	ENST00000332070.3:c.139-15A>		Non_Coding,I	I_1	DEL	True	2	Class 2: This mutation can be modeled, but the effect may not be consistent.	0nt	5nt	Phf6	ENSMUSG00000025626.17	ENSMUST00000078944.13	chrX	9	+	DEL	Intron	I_1	52006028.0	52006028.0	A	-	ENSMUST00000078944.13:c.139-15A>		52006028.0	52006028.0	A	-	ENSMUST00000078944.13:c.139-15A>		CLINVAR-H2332049	CLINVAR-H2332049-M01-V01	CLINVAR	1531078.0	False	False	False	False	False	5
PHF6	ENSG00000156531.12	ENST00000332070.3	chrX	9	+	True	133512021	133512025	AATGT	-	ENST00000332070.3:c.139-10_14AATGT>		Non_Coding,I	I_1	DEL	True	2	Class 2: This mutation can be modeled, but the effect may not be consistent.	1nt	0nt	Phf6	ENSMUSG00000025626.17	ENSMUST00000078944.13	chrX	9	+	DEL	Intron	I_1	52006029.0	52006033.0	AATGT	-	ENSMUST00000078944.13:c.139-10_14AATGT>		52006029.0	52006033.0	AATGT	-	ENSMUST00000078944.13:c.139-10_14AATGT>		CLINVAR-H2332050	CLINVAR-H2332050-M01-V01	CLINVAR	594571.0	False	False	False	False	False	1
PHF6	ENSG00000156531.12	ENST00000332070.3	chrX	9	+	True	133549141	133549141	A	-	ENST00000332070.3:c.825A>	R277Efs*2	Frame_Shifting	E_7	DEL	True	2	Class 2: This mutation can be modeled, but the effect may not be consistent.	68aa	73aa	Phf6	ENSMUSG00000025626.17	ENSMUST00000078944.13	chrX	9	+	DEL	Frame_Shifting	E_7	52031536.0	52031536.0	A	-	ENSMUST00000078944.13:c.825A>	R277Gfs*2	52031536.0	52031536.0	A	-	ENSMUST00000078944.13:c.825A>	R277Gfs*2	CLINVAR-H2332137	CLINVAR-H2332137-M01-V01	CLINVAR	846281.0	False	False	False	False	False	141
PHF6	ENSG00000156531.12	ENST00000332070.3	chrX	9	+	True	133549199	133549204	TTTAAA	-	ENST00000332070.3:c.834+49_54TTTAAA>		Non_Coding,I	I_7	DEL	True	2	Class 2: This mutation can be modeled, but the effect may not be consistent.	2nt	0nt	Phf6	ENSMUSG00000025626.17	ENSMUST00000078944.13	chrX	9	+	DEL	Intron	I_7	52031611.0	52031616.0	TTTAAA	-	ENSMUST00000078944.13:c.834+66_71TTTAAA>		52031611.0	52031616.0	TTTAAA	-	ENSMUST00000078944.13:c.834+66_71TTTAAA>		CLINVAR-H2332138	CLINVAR-H2332138-M01-V01	CLINVAR	2396348.0	False	False	False	False	False	2
PHF6	ENSG00000156531.12	ENST00000332070.3	chrX	9	+	True	133551295	133551296	GC	-	ENST00000332070.3:c.931_932GC>	A311*	Frame_Shifting	E_8	DEL	True	2	Class 2: This mutation can be modeled, but the effect may not be consistent.	104aa	37aa	Phf6	ENSMUSG00000025626.17	ENSMUST00000078944.13	chrX	9	+	DEL	Frame_Shifting	E_8	52034857.0	52034858.0	GC	-	ENSMUST00000078944.13:c.931_932GC>	A311Kfs*4	52034857.0	52034858.0	GC	-	ENSMUST00000078944.13:c.931_932GC>	A311Kfs*4	CLINVAR-H2332149	CLINVAR-H2332149-M01-V01	CLINVAR	1324890.0	False	False	False	False	False	141
PHF6	ENSG00000156531.12	ENST00000332070.3	chrX	9	+	True	133559263	133559267	AGAGA	-	ENST00000332070.3:c.1001_1005AGAGA>	E334Gfs*2	Frame_Shifting	E_9	DEL	True	2	Class 2: This mutation can be modeled, but the effect may not be consistent.	127aa	13aa	Phf6	ENSMUSG00000025626.17	ENSMUST00000078944.13	chrX	9	+	DEL	Frame_Shifting	E_9	52042361.0	52042365.0	AGCGA	-	ENSMUST00000078944.13:c.1001_1005AGCGA>	E334Gfs*2	52042361.0	52042365.0	AGCGA	-	ENSMUST00000078944.13:c.1001_1005AGCGA>	E334Gfs*2	CLINVAR-H2332160	CLINVAR-H2332160-M01-V01	CLINVAR	546065.0	False	False	False	False	False	140
PHF6	ENSG00000156531.12	ENST00000332070.3	chrX	9	+	True	133547920	133547934	GGGAGGAAGAAAATG	CCCTTTAAAGGGA	ENST00000332070.3:c.653_667GGGAGGAAGAAAATG>CCCTTTAAAGGGA	G218Afs*3	Frame_Shifting	E_6	DEL	True	2	Class 2: This mutation can be modeled, but the effect may not be consistent.	11aa	125aa	Phf6	ENSMUSG00000025626.17	ENSMUST00000078944.13	chrX	9	+	DEL	Frame_Shifting	E_6	52029481.0	52029495.0	GGGAGGAAGAAAATG	CCCTTTAAAGGGA	ENSMUST00000078944.13:c.653_667GGGAGGAAGAAAATG>CCCTTTAAAGGGA	G218Afs*3	52029481.0	52029495.0	GGGAGGAAGAAAATG	CCCTTTAAAGGGA	ENSMUST00000078944.13:c.653_667GGGAGGAAGAAAATG>CCCTTTAAAGGGA	G218Afs*3	COSMIC-H0930140	COSMIC-H0930140-M01-V01	COSMIC	29336340.0	False	False	False	False	False	136
PHF6	ENSG00000156531.12	ENST00000332070.3	chrX	9	+	True	133511744	133511760	ATATCTGAAAACCAGAA	G	ENST00000332070.3:c.97_113ATATCTGAAAACCAGAA>G	I33Gfs*43	Frame_Shifting	E_1	DEL	True	2	Class 2: This mutation can be modeled, but the effect may not be consistent.	21aa	119aa	Phf6	ENSMUSG00000025626.17	ENSMUST00000078944.13	chrX	9	+	DEL	Frame_Shifting	E_1	52005572.0	52005588.0	ATATCTGAAAACCAGAA	G	ENSMUST00000078944.13:c.97_113ATATCTGAAAACCAGAA>G	I33Gfs*43	52005572.0	52005588.0	ATATCTGAAAACCAGAA	G	ENSMUST00000078944.13:c.97_113ATATCTGAAAACCAGAA>G	I33Gfs*43	COSMIC-H0933730	COSMIC-H0933730-M01-V01	COSMIC	29333698.0	False	False	False	False	False	140
PHF6	ENSG00000156531.12	ENST00000332070.3	chrX	9	+	True	133511730	133511748	GTGGACAGTTACTAATATC	AT	ENST00000332070.3:c.83_101GTGGACAGTTACTAATATC>AT	C28Yfs*2	Frame_Shifting	E_1	DEL	True	2	Class 2: This mutation can be modeled, but the effect may not be consistent.	16aa	123aa	Phf6	ENSMUSG00000025626.17	ENSMUST00000078944.13	chrX	9	+	DEL	Frame_Shifting	E_1	52005558.0	52005576.0	GTGGACAGTTACTGATATC	AT	ENSMUST00000078944.13:c.83_101GTGGACAGTTACTGATATC>AT	C28Yfs*2	52005558.0	52005576.0	GTGGACAGTTACTGATATC	AT	ENSMUST00000078944.13:c.83_101GTGGACAGTTACTGATATC>AT	C28Yfs*2	COSMIC-H0933785	COSMIC-H0933785-M01-V01	COSMIC	29334374.0	False	False	False	False	False	139
PHF6	ENSG00000156531.12	ENST00000332070.3	chrX	9	+	True	133547900	133547909	ATGTGGATTT	CCCCC	ENST00000332070.3:c.633_642ATGTGGATTT>CCCCC	K211Nfs*11	Frame_Shifting	E_6	DEL	True	2	Class 2: This mutation can be modeled, but the effect may not be consistent.	4aa	134aa	Phf6	ENSMUSG00000025626.17	ENSMUST00000078944.13	chrX	9	+	DEL	Frame_Shifting	E_6	52029461.0	52029470.0	ATGTGGATTT	CCCCC	ENSMUST00000078944.13:c.633_642ATGTGGATTT>CCCCC	K211Nfs*11	52029461.0	52029470.0	ATGTGGATTT	CCCCC	ENSMUST00000078944.13:c.633_642ATGTGGATTT>CCCCC	K211Nfs*11	COSMIC-H0934914	COSMIC-H0934914-M01-V01	COSMIC	29337156.0	False	False	False	False	False	138
PHF6	ENSG00000156531.12	ENST00000332070.3	chrX	9	+	True	133511723	133511742	AAGGAATGTGGACAGTTACT	TTGG	ENST00000332070.3:c.76_95AAGGAATGTGGACAGTTACT>TTGG	K26Lfs*50	Frame_Shifting	E_1	DEL	True	2	Class 2: This mutation can be modeled, but the effect may not be consistent.	14aa	125aa	Phf6	ENSMUSG00000025626.17	ENSMUST00000078944.13	chrX	9	+	DEL	Frame_Shifting	E_1	52005551.0	52005570.0	AAGGAATGTGGACAGTTACT	TTGG	ENSMUST00000078944.13:c.76_95AAGGAATGTGGACAGTTACT>TTGG	K26Lfs*50	52005551.0	52005570.0	AAGGAATGTGGACAGTTACT	TTGG	ENSMUST00000078944.13:c.76_95AAGGAATGTGGACAGTTACT>TTGG	K26Lfs*50	COSMIC-H0934939	COSMIC-H0934939-M01-V01	COSMIC	29337372.0	False	False	False	False	False	139
PHF6	ENSG00000156531.12	ENST00000332070.3	chrX	9	+	True	133547656	133547682	ATGGAACAGATGAAATGGAAAGTAGTT	CCCGGGGA	ENST00000332070.3:c.554_580ATGGAACAGATGAAATGGAAAGTAGTT>CCCGGGGA	H185Pfs*27	Frame_Shifting	E_5	DEL	True	2	Class 2: This mutation can be modeled, but the effect may not be consistent.	5aa	11aa	Phf6	ENSMUSG00000025626.17	ENSMUST00000078944.13	chrX	9	+	DEL	Frame_Shifting	E_5	52029237.0	52029263.0	ATGGAACAGATGAAATGGAAAGTAGCT	CCCGGGGA	ENSMUST00000078944.13:c.554_580ATGGAACAGATGAAATGGAAAGTAGCT>CCCGGGGA	H185Pfs*27	52029237.0	52029263.0	ATGGAACAGATGAAATGGAAAGTAGCT	CCCGGGGA	ENSMUST00000078944.13:c.554_580ATGGAACAGATGAAATGGAAAGTAGCT>CCCGGGGA	H185Pfs*27	COSMIC-H0936243	COSMIC-H0936243-M01-V01	COSMIC	29326213.0	False	False	False	False	False	16
PHF6	ENSG00000156531.12	ENST00000332070.3	chrX	9	+	True	133511740	133511751	ACTAATATCTGA	GGTCC	ENST00000332070.3:c.93_104ACTAATATCTGA>GGTCC	L32Vfs*47	Frame_Shifting	E_1	DEL	True	2	Class 2: This mutation can be modeled, but the effect may not be consistent.	19aa	122aa	Phf6	ENSMUSG00000025626.17	ENSMUST00000078944.13	chrX	9	+	DEL	Frame_Shifting	E_1	52005568.0	52005579.0	ACTGATATCTGA	GGTCC	ENSMUST00000078944.13:c.93_104ACTGATATCTGA>GGTCC	L32Vfs*47	52005568.0	52005579.0	ACTGATATCTGA	GGTCC	ENSMUST00000078944.13:c.93_104ACTGATATCTGA>GGTCC	L32Vfs*47	COSMIC-H0943316	COSMIC-H0943316-M01-V01	COSMIC	29328371.0	False	False	False	False	False	141
PHF6	ENSG00000156531.12	ENST00000332070.3	chrX	9	+	True	133512012	133512012	T	-	ENST00000332070.3:c.139-23T>		Non_Coding,I	I_1	DEL	False	4	Class 4: Mutated sequences are not identical.	0aa	0aa	Phf6	ENSMUSG00000025626.17	ENSMUST00000078944.13	chrX	9	+																AACR-H0056447		AACR		False	False	False	False	False	0
PHF6	ENSG00000156531.12	ENST00000332070.3	chrX	9	+	True	133548996	133548999	TCTC	-	ENST00000332070.3:c.730-47_50TCTC>		Non_Coding,I	I_6	DEL	False	4	Class 4: Mutated sequences are not identical.	0aa	0aa	Phf6	ENSMUSG00000025626.17	ENSMUST00000078944.13	chrX	9	+																AACR-H0079481		AACR		False	False	False	False	False	0
PHF6	ENSG00000156531.12	ENST00000332070.3	chrX	9	+	True	133547638	133547638	C	-	ENST00000332070.3:c.536C>	R180Gfs*38	Frame_Shifting	E_5	DEL	False	4	Class 4: Mutated sequences are not identical.	0aa	0aa	Phf6	ENSMUSG00000025626.17	ENSMUST00000078944.13	chrX	9	+																AACR-H0297786		AACR		False	False	False	False	False	0
PHF6	ENSG00000156531.12	ENST00000332070.3	chrX	9	+	True	133547627	133547630	GTCA	-	ENST00000332070.3:c.525_528GTCA>	S176Kfs*41	Frame_Shifting	E_5	DEL	False	4	Class 4: Mutated sequences are not identical.	0aa	0aa	Phf6	ENSMUSG00000025626.17	ENSMUST00000078944.13	chrX	9	+																AACR-H0297788		AACR		False	False	False	False	False	0
PHF6	ENSG00000156531.12	ENST00000332070.3	chrX	9	+	True	133549220	133549220	A	-	ENST00000332070.3:c.834+70A>		Non_Coding,I	I_7	DEL	False	4	Class 4: Mutated sequences are not identical.	0aa	0aa	Phf6	ENSMUSG00000025626.17	ENSMUST00000078944.13	chrX	9	+																AACR-H0297871		AACR		False	False	False	False	False	0
PHF6	ENSG00000156531.12	ENST00000332070.3	chrX	9	+	True	133549159	133549159	T	-	ENST00000332070.3:c.834+9T>		Non_Coding,I	I_7	DEL	False	4	Class 4: Mutated sequences are not identical.	0aa	0aa	Phf6	ENSMUSG00000025626.17	ENSMUST00000078944.13	chrX	9	+																AACR-H0297876		AACR		False	False	False	False	False	0
PHF6	ENSG00000156531.12	ENST00000332070.3	chrX	9	+	True	133527523	133527542	TGCTGTAGATGTGTTCTTTG	-	ENST00000332070.3:c.241-8_11TGCTGTAGATGTGTTCTTTG>		Non_Coding,E,I	I_2	DEL	False	4	Class 4: Mutated sequences are not identical.	0aa	0aa	Phf6	ENSMUSG00000025626.17	ENSMUST00000078944.13	chrX	9	+																CLINVAR-H2332062		CLINVAR	2474433.0	False	False	False	False	False	0
PHF6	ENSG00000156531.12	ENST00000332070.3	chrX	9	+	True	133527677	133527681	CTTCT	-	ENST00000332070.3:c.374+13_17CTTCT>		Non_Coding,I	I_3	DEL	False	4	Class 4: Mutated sequences are not identical.	0aa	0aa	Phf6	ENSMUSG00000025626.17	ENSMUST00000078944.13	chrX	9	+																CLINVAR-H2332073		CLINVAR	2083828.0	False	False	False	False	False	0
PHF6	ENSG00000156531.12	ENST00000332070.3	chrX	9	+	True	133528164	133528164	T	-	ENST00000332070.3:c.418+182T>		Non_Coding,I	I_4	DEL	False	4	Class 4: Mutated sequences are not identical.	0aa	0aa	Phf6	ENSMUSG00000025626.17	ENSMUST00000078944.13	chrX	9	+																CLINVAR-H2332087		CLINVAR	1214264.0	False	False	False	False	False	0
PHF6	ENSG00000156531.12	ENST00000332070.3	chrX	9	+	True	133547694	133547694	A	-	ENST00000332070.3:c.585+7A>		Non_Coding,I	I_5	DEL	False	4	Class 4: Mutated sequences are not identical.	0aa	0aa	Phf6	ENSMUSG00000025626.17	ENSMUST00000078944.13	chrX	9	+																AACR-H0004205		AACR		True	False	False	False	True	0
PHF6	ENSG00000156531.12	ENST00000332070.3	chrX	9	+	True	133551235	133551236	GG	TT	ENST00000332070.3:c.871_872GG>TT	G291L	Missense	E_8	DNP	True	0	Class 0: This mutation can be originally modeled.	84aa	57aa	Phf6	ENSMUSG00000025626.17	ENSMUST00000078944.13	chrX	9	+	DNP	Missense	E_8	52034797.0	52034798.0	GG	TT	ENSMUST00000078944.13:c.871_872GG>TT	G291L	52034797.0	52034798.0	GG	TT	ENSMUST00000078944.13:c.871_872GG>TT	G291L	AACR-H0297915	AACR-H0297915-M01-V01	AACR		False	False	False	False	False	141
PHF6	ENSG00000156531.12	ENST00000332070.3	chrX	9	+	True	133551279	133551280	TG	AA	ENST00000332070.3:c.915_916TG>AA	C305*	Nonsense	E_8	DNP	True	0	Class 0: This mutation can be originally modeled.	98aa	42aa	Phf6	ENSMUSG00000025626.17	ENSMUST00000078944.13	chrX	9	+	DNP	Nonsense	E_8	52034841.0	52034842.0	TG	AA	ENSMUST00000078944.13:c.915_916TG>AA	C305*	52034841.0	52034842.0	TG	AA	ENSMUST00000078944.13:c.915_916TG>AA	C305*	CLINVAR-H2332147	CLINVAR-H2332147-M01-V01	CLINVAR	208718.0	False	False	False	False	False	140
PHF6	ENSG00000156531.12	ENST00000332070.3	chrX	9	+	True	133551312	133551313	TA	GT	ENST00000332070.3:c.948_949TA>GT	N316_M317delinsKL	Missense	E_8	DNP	True	0	Class 0: This mutation can be originally modeled.	109aa	31aa	Phf6	ENSMUSG00000025626.17	ENSMUST00000078944.13	chrX	9	+	DNP	Missense	E_8	52034874.0	52034875.0	TA	GT	ENSMUST00000078944.13:c.948_949TA>GT	N316_M317delinsKL	52034874.0	52034875.0	TA	GT	ENSMUST00000078944.13:c.948_949TA>GT	N316_M317delinsKL	COSMIC-H0931142	COSMIC-H0931142-M01-V01	COSMIC	29331151.0	False	False	False	False	False	140
PHF6	ENSG00000156531.12	ENST00000332070.3	chrX	9	+	True	133512140	133512141	AG	TT	ENST00000332070.3:c.240+4_5AG>TT		Non_Coding,I	I_2	DNP	True	2	Class 2: This mutation can be modeled, but the effect may not be consistent.	7nt	18nt	Phf6	ENSMUSG00000025626.17	ENSMUST00000078944.13	chrX	9	+	DNP	Intron	I_2	52006148.0	52006149.0	AG	TT	ENSMUST00000078944.13:c.240+4_5AG>TT		52006148.0	52006149.0	AG	TT	ENSMUST00000078944.13:c.240+4_5AG>TT		AACR-H0298058	AACR-H0298058-M01-V01	AACR		False	False	False	False	False	25
PHF6	ENSG00000156531.12	ENST00000332070.3	chrX	9	+	True	133549124	133549124	C	GGTT	ENST00000332070.3:c.807_809C>GGTT	Q270delinsG*	In_Frame	E_7	INS	True	0	Class 0: This mutation can be originally modeled.	62aa	78aa	Phf6	ENSMUSG00000025626.17	ENSMUST00000078944.13	chrX	9	+	INS	In_Frame	E_7	52031519.0	52031519.0	C	GGTT	ENSMUST00000078944.13:c.807_809C>GGTT	Q270delinsG*	52031519.0	52031519.0	C	GGTT	ENSMUST00000078944.13:c.807_809C>GGTT	Q270delinsG*	AACR-H0297885	AACR-H0297885-M01-V01	AACR		False	False	False	False	False	140
PHF6	ENSG00000156531.12	ENST00000332070.3	chrX	9	+	True	133551224	133551225	-	TGC	ENST00000332070.3:c.860_861>TGC	G287_A288insA	In_Frame	E_8	INS	True	0	Class 0: This mutation can be originally modeled.	80aa	61aa	Phf6	ENSMUSG00000025626.17	ENSMUST00000078944.13	chrX	9	+	INS	In_Frame	E_8	52034786.0	52034787.0	-	TGC	ENSMUST00000078944.13:c.860_861>TGC	G287_A288insA	52034786.0	52034787.0	-	TGC	ENSMUST00000078944.13:c.860_861>TGC	G287_A288insA	AACR-H0297921	AACR-H0297921-M01-V01	AACR		False	False	False	False	False	141
PHF6	ENSG00000156531.12	ENST00000332070.3	chrX	9	+	True	133547985	133547986	-	ATA	ENST00000332070.3:c.718_719>ATA	Y240_K241insN	In_Frame	E_6	INS	True	0	Class 0: This mutation can be originally modeled.	33aa	108aa	Phf6	ENSMUSG00000025626.17	ENSMUST00000078944.13	chrX	9	+	INS	In_Frame	E_6	52029546.0	52029547.0	-	ATA	ENSMUST00000078944.13:c.718_719>ATA	Y240_K241insN	52029546.0	52029547.0	-	ATA	ENSMUST00000078944.13:c.718_719>ATA	Y240_K241insN	AACR-H0297959	AACR-H0297959-M01-V01	AACR		False	False	False	False	False	141
PHF6	ENSG00000156531.12	ENST00000332070.3	chrX	9	+	True	133547987	133547987	T	GAGGCTCTCCGTCAAA	ENST00000332070.3:c.719_721T>GAGGCTCTCCGTCAAA	Y240delins*RLSVK	In_Frame	E_6	INS	True	0	Class 0: This mutation can be originally modeled.	33aa	107aa	Phf6	ENSMUSG00000025626.17	ENSMUST00000078944.13	chrX	9	+	INS	In_Frame	E_6	52029548.0	52029548.0	C	GAGGCTCTCCGTCAAA	ENSMUST00000078944.13:c.719_721C>GAGGCTCTCCGTCAAA	Y240delins*RLSVK	52029548.0	52029548.0	C	GAGGCTCTCCGTCAAA	ENSMUST00000078944.13:c.719_721C>GAGGCTCTCCGTCAAA	Y240delins*RLSVK	AACR-H0297987	AACR-H0297987-M01-V01	AACR		False	False	False	False	False	140
PHF6	ENSG00000156531.12	ENST00000332070.3	chrX	9	+	True	133511668	133511669	-	A	ENST00000332070.3:c.21_22>A	G10Rfs*13	Frame_Shifting	E_1	INS	True	2	Class 2: This mutation can be modeled, but the effect may not be consistent.	1aa	2aa	Phf6	ENSMUSG00000025626.17	ENSMUST00000078944.13	chrX	9	+	INS	Frame_Shifting	E_1	52005496.0	52005497.0	-	A	ENSMUST00000078944.13:c.21_22>A	G10Rfs*8	52005496.0	52005497.0	-	A	ENSMUST00000078944.13:c.21_22>A	G10Rfs*8	AACR-H0072554	AACR-H0072554-M01-V01	AACR		False	False	False	False	False	3
PHF6	ENSG00000156531.12	ENST00000332070.3	chrX	9	+	True	133511775	133511776	-	TCAC	ENST00000332070.3:c.128_129>TCAC	K44Hfs*2	Frame_Shifting	E_1	INS	True	2	Class 2: This mutation can be modeled, but the effect may not be consistent.	31aa	114aa	Phf6	ENSMUSG00000025626.17	ENSMUST00000078944.13	chrX	9	+	INS	Frame_Shifting	E_1	52005603.0	52005604.0	-	TCAC	ENSMUST00000078944.13:c.128_129>TCAC	K44Hfs*16	52005603.0	52005604.0	-	TCAC	ENSMUST00000078944.13:c.128_129>TCAC	K44Hfs*16	AACR-H0073567	AACR-H0073567-M01-V01	AACR		False	False	False	False	False	145
PHF6	ENSG00000156531.12	ENST00000332070.3	chrX	9	+	True	133547952	133547953	-	AT	ENST00000332070.3:c.685_686>AT	F231Yfs*50	Frame_Shifting	E_6	INS	True	2	Class 2: This mutation can be modeled, but the effect may not be consistent.	22aa	119aa	Phf6	ENSMUSG00000025626.17	ENSMUST00000078944.13	chrX	9	+	INS	Frame_Shifting	E_6	52029513.0	52029514.0	-	AT	ENSMUST00000078944.13:c.685_686>AT	F231Yfs*50	52029513.0	52029514.0	-	AT	ENSMUST00000078944.13:c.685_686>AT	F231Yfs*50	AACR-H0077746	AACR-H0077746-M01-V01	AACR		False	False	False	False	False	141
PHF6	ENSG00000156531.12	ENST00000332070.3	chrX	9	+	True	133511716	133511717	-	A	ENST00000332070.3:c.69_70>A	R24Kfs*12	Frame_Shifting	E_1	INS	True	2	Class 2: This mutation can be modeled, but the effect may not be consistent.	11aa	133aa	Phf6	ENSMUSG00000025626.17	ENSMUST00000078944.13	chrX	9	+	INS	Frame_Shifting	E_1	52005544.0	52005545.0	-	A	ENSMUST00000078944.13:c.69_70>A	R24Kfs*12	52005544.0	52005545.0	-	A	ENSMUST00000078944.13:c.69_70>A	R24Kfs*12	AACR-H0170099	AACR-H0170099-M01-V01	AACR		False	False	False	False	False	144
PHF6	ENSG00000156531.12	ENST00000332070.3	chrX	9	+	True	133547682	133547683	-	AGCCC	ENST00000332070.3:c.580_581>AGCCC	S194*	Frame_Shifting	E_5	INS	True	2	Class 2: This mutation can be modeled, but the effect may not be consistent.	14aa	11aa	Phf6	ENSMUSG00000025626.17	ENSMUST00000078944.13	chrX	9	+	INS	Frame_Shifting	E_5	52029263.0	52029264.0	-	AGCCC	ENSMUST00000078944.13:c.580_581>AGCCC	S194*	52029263.0	52029264.0	-	AGCCC	ENSMUST00000078944.13:c.580_581>AGCCC	S194*	AACR-H0170457	AACR-H0170457-M01-V01	AACR		False	False	False	False	False	25
PHF6	ENSG00000156531.12	ENST00000332070.3	chrX	9	+	True	133547611	133547612	-	TT	ENST00000332070.3:c.509_510>TT	N171Lfs*48	Frame_Shifting	E_5	INS	True	2	Class 2: This mutation can be modeled, but the effect may not be consistent.	11aa	1aa	Phf6	ENSMUSG00000025626.17	ENSMUST00000078944.13	chrX	9	+	INS	Frame_Shifting	E_5	52029192.0	52029193.0	-	TT	ENSMUST00000078944.13:c.509_510>TT	N171Lfs*48	52029192.0	52029193.0	-	TT	ENSMUST00000078944.13:c.509_510>TT	N171Lfs*48	AACR-H0297726	AACR-H0297726-M01-V01	AACR		False	False	False	False	False	12
PHF6	ENSG00000156531.12	ENST00000332070.3	chrX	9	+	True	133547552	133547553	-	GG	ENST00000332070.3:c.450_451>GG	L151Gfs*68	Frame_Shifting	E_5	INS	True	2	Class 2: This mutation can be modeled, but the effect may not be consistent.	138aa	6aa	Phf6	ENSMUSG00000025626.17	ENSMUST00000078944.13	chrX	9	+	INS	Frame_Shifting	E_5	52029133.0	52029134.0	-	GG	ENSMUST00000078944.13:c.450_451>GG	L151Gfs*68	52029133.0	52029134.0	-	GG	ENSMUST00000078944.13:c.450_451>GG	L151Gfs*68	AACR-H0297750	AACR-H0297750-M01-V01	AACR		False	False	False	False	False	144
PHF6	ENSG00000156531.12	ENST00000332070.3	chrX	9	+	True	133547538	133547539	-	G	ENST00000332070.3:c.436_437>G	F146Cfs*2	Frame_Shifting	E_5	INS	True	2	Class 2: This mutation can be modeled, but the effect may not be consistent.	134aa	11aa	Phf6	ENSMUSG00000025626.17	ENSMUST00000078944.13	chrX	9	+	INS	Frame_Shifting	E_5	52029119.0	52029120.0	-	G	ENSMUST00000078944.13:c.436_437>G	F146Cfs*2	52029119.0	52029120.0	-	G	ENSMUST00000078944.13:c.436_437>G	F146Cfs*2	AACR-H0297755	AACR-H0297755-M01-V01	AACR		False	False	False	False	False	145
PHF6	ENSG00000156531.12	ENST00000332070.3	chrX	9	+	True	133527610	133527611	-	T	ENST00000332070.3:c.320_321>T	A108Cfs*4	Frame_Shifting	E_3	INS	True	2	Class 2: This mutation can be modeled, but the effect may not be consistent.	95aa	50aa	Phf6	ENSMUSG00000025626.17	ENSMUST00000078944.13	chrX	9	+	INS	Frame_Shifting	E_3	52020529.0	52020530.0	-	T	ENSMUST00000078944.13:c.320_321>T	A108Cfs*4	52020529.0	52020530.0	-	T	ENSMUST00000078944.13:c.320_321>T	A108Cfs*4	AACR-H0297795	AACR-H0297795-M01-V01	AACR		False	False	False	False	False	145
PHF6	ENSG00000156531.12	ENST00000332070.3	chrX	9	+	True	133549124	133549125	-	CA	ENST00000332070.3:c.808_809>CA	Q270Pfs*10	Frame_Shifting	E_7	INS	True	2	Class 2: This mutation can be modeled, but the effect may not be consistent.	63aa	78aa	Phf6	ENSMUSG00000025626.17	ENSMUST00000078944.13	chrX	9	+	INS	Frame_Shifting	E_7	52031519.0	52031520.0	-	CA	ENSMUST00000078944.13:c.808_809>CA	Q270Pfs*10	52031519.0	52031520.0	-	CA	ENSMUST00000078944.13:c.808_809>CA	Q270Pfs*10	AACR-H0297884	AACR-H0297884-M01-V01	AACR		False	False	False	False	False	141
PHF6	ENSG00000156531.12	ENST00000332070.3	chrX	9	+	True	133551267	133551272	CCATTA	TCCCCTCTGTATAAAATCCGTCCCCCCTCTGAGCCAG	ENST00000332070.3:c.902_909CCATTA>TCCCCTCTGTATAAAATCCGTCCCCCCTCTGAGCCAG	H302Pfs*21	Frame_Shifting	E_8	INS	True	2	Class 2: This mutation can be modeled, but the effect may not be consistent.	94aa	45aa	Phf6	ENSMUSG00000025626.17	ENSMUST00000078944.13	chrX	9	+	INS	Frame_Shifting	E_8	52034829.0	52034834.0	CCATTA	TCCCCTCTGTATAAAATCCGTCCCCCCTCTGAGCCAG	ENSMUST00000078944.13:c.902_909CCATTA>TCCCCTCTGTATAAAATCCGTCCCCCCTCTGAGCCAG	H302Pfs*24	52034829.0	52034834.0	CCATTA	TCCCCTCTGTATAAAATCCGTCCCCCCTCTGAGCCAG	ENSMUST00000078944.13:c.902_909CCATTA>TCCCCTCTGTATAAAATCCGTCCCCCCTCTGAGCCAG	H302Pfs*24	AACR-H0297899	AACR-H0297899-M01-V01	AACR		False	False	False	False	False	139
PHF6	ENSG00000156531.12	ENST00000332070.3	chrX	9	+	True	133551265	133551266	-	A	ENST00000332070.3:c.901_902>A	Y301*	Frame_Shifting	E_8	INS	True	2	Class 2: This mutation can be modeled, but the effect may not be consistent.	94aa	47aa	Phf6	ENSMUSG00000025626.17	ENSMUST00000078944.13	chrX	9	+	INS	Frame_Shifting	E_8	52034827.0	52034828.0	-	A	ENSMUST00000078944.13:c.901_902>A	Y301*	52034827.0	52034828.0	-	A	ENSMUST00000078944.13:c.901_902>A	Y301*	AACR-H0297902	AACR-H0297902-M01-V01	AACR		False	False	False	False	False	141
PHF6	ENSG00000156531.12	ENST00000332070.3	chrX	9	+	True	133551252	133551253	-	TT	ENST00000332070.3:c.888_889>TT	C297Ffs*55	Frame_Shifting	E_8	INS	True	2	Class 2: This mutation can be modeled, but the effect may not be consistent.	89aa	51aa	Phf6	ENSMUSG00000025626.17	ENSMUST00000078944.13	chrX	9	+	INS	Frame_Shifting	E_8	52034814.0	52034815.0	-	TT	ENSMUST00000078944.13:c.888_889>TT	C297Ffs*55	52034814.0	52034815.0	-	TT	ENSMUST00000078944.13:c.888_889>TT	C297Ffs*55	AACR-H0297910	AACR-H0297910-M01-V01	AACR		False	False	False	False	False	140
PHF6	ENSG00000156531.12	ENST00000332070.3	chrX	9	+	True	133547969	133547970	-	A	ENST00000332070.3:c.702_703>A	A236Gfs*6	Frame_Shifting	E_6	INS	True	2	Class 2: This mutation can be modeled, but the effect may not be consistent.	27aa	113aa	Phf6	ENSMUSG00000025626.17	ENSMUST00000078944.13	chrX	9	+	INS	Frame_Shifting	E_6	52029530.0	52029531.0	-	A	ENSMUST00000078944.13:c.702_703>A	A236Gfs*31	52029530.0	52029531.0	-	A	ENSMUST00000078944.13:c.702_703>A	A236Gfs*31	AACR-H0297929	AACR-H0297929-M01-V01	AACR		False	False	False	False	False	140
PHF6	ENSG00000156531.12	ENST00000332070.3	chrX	9	+	True	133548021	133548022	-	T	ENST00000332070.3:c.729+25_26>T		Non_Coding,I	I_6	INS	True	2	Class 2: This mutation can be modeled, but the effect may not be consistent.	0nt	3nt	Phf6	ENSMUSG00000025626.17	ENSMUST00000078944.13	chrX	9	+	INS	Intron	I_6	52029579.0	52029580.0	-	T	ENSMUST00000078944.13:c.729+22_23>T		52029579.0	52029580.0	-	T	ENSMUST00000078944.13:c.729+22_23>T		AACR-H0297980	AACR-H0297980-M01-V01	AACR		False	False	False	False	False	3
PHF6	ENSG00000156531.12	ENST00000332070.3	chrX	9	+	True	133547997	133547997	G	ACAGAC	ENST00000332070.3:c.729+0_2G>ACAGAC	X242_splice	Splice_Site	E_6	INS	True	2	Class 2: This mutation can be modeled, but the effect may not be consistent.	8nt	0nt	Phf6	ENSMUSG00000025626.17	ENSMUST00000078944.13	chrX	9	+	INS	Splice_Site	E_6	52029558.0	52029558.0	G	ACAGAC	ENSMUST00000078944.13:c.729+0_2G>ACAGAC	X242_splice	52029558.0	52029558.0	G	ACAGAC	ENSMUST00000078944.13:c.729+0_2G>ACAGAC	X242_splice	AACR-H0297985	AACR-H0297985-M01-V01	AACR		False	False	False	False	False	8
PHF6	ENSG00000156531.12	ENST00000332070.3	chrX	9	+	True	133511786	133511787	-	T	ENST00000332070.3:c.138+1_2>T	X45_splice	Splice_Site	I_1	INS	True	2	Class 2: This mutation can be modeled, but the effect may not be consistent.	9nt	0nt	Phf6	ENSMUSG00000025626.17	ENSMUST00000078944.13	chrX	9	+	INS	Splice_Site	I_1	52005614.0	52005615.0	-	T	ENSMUST00000078944.13:c.138+1_2>T	X45_splice	52005614.0	52005615.0	-	T	ENSMUST00000078944.13:c.138+1_2>T	X45_splice	AACR-H0298129	AACR-H0298129-M01-V01	AACR		False	False	False	False	False	9
PHF6	ENSG00000156531.12	ENST00000332070.3	chrX	9	+	True	133511778	133511779	-	GT	ENST00000332070.3:c.131_132>GT	M46Afs*37	Frame_Shifting	E_1	INS	True	2	Class 2: This mutation can be modeled, but the effect may not be consistent.	32aa	113aa	Phf6	ENSMUSG00000025626.17	ENSMUST00000078944.13	chrX	9	+	INS	Frame_Shifting	E_1	52005606.0	52005607.0	-	GT	ENSMUST00000078944.13:c.131_132>GT	M46Afs*37	52005606.0	52005607.0	-	GT	ENSMUST00000078944.13:c.131_132>GT	M46Afs*37	AACR-H0298132	AACR-H0298132-M01-V01	AACR		False	False	False	False	False	145
PHF6	ENSG00000156531.12	ENST00000332070.3	chrX	9	+	True	133511775	133511776	-	T	ENST00000332070.3:c.128_129>T	K44*	Frame_Shifting	E_1	INS	True	2	Class 2: This mutation can be modeled, but the effect may not be consistent.	31aa	114aa	Phf6	ENSMUSG00000025626.17	ENSMUST00000078944.13	chrX	9	+	INS	Frame_Shifting	E_1	52005603.0	52005604.0	-	T	ENSMUST00000078944.13:c.128_129>T	K44Qfs*15	52005603.0	52005604.0	-	T	ENSMUST00000078944.13:c.128_129>T	K44Qfs*15	AACR-H0298134	AACR-H0298134-M01-V01	AACR		False	False	False	False	False	145
PHF6	ENSG00000156531.12	ENST00000332070.3	chrX	9	+	True	133511739	133511740	-	A	ENST00000332070.3:c.92_93>A	L32Tfs*4	Frame_Shifting	E_1	INS	True	2	Class 2: This mutation can be modeled, but the effect may not be consistent.	19aa	126aa	Phf6	ENSMUSG00000025626.17	ENSMUST00000078944.13	chrX	9	+	INS	Frame_Shifting	E_1	52005567.0	52005568.0	-	A	ENSMUST00000078944.13:c.92_93>A	L32Tfs*4	52005567.0	52005568.0	-	A	ENSMUST00000078944.13:c.92_93>A	L32Tfs*4	AACR-H0298143	AACR-H0298143-M01-V01	AACR		False	False	False	False	False	145
PHF6	ENSG00000156531.12	ENST00000332070.3	chrX	9	+	True	133511737	133511738	-	T	ENST00000332070.3:c.90_91>T	L31Ffs*5	Frame_Shifting	E_1	INS	True	2	Class 2: This mutation can be modeled, but the effect may not be consistent.	18aa	126aa	Phf6	ENSMUSG00000025626.17	ENSMUST00000078944.13	chrX	9	+	INS	Frame_Shifting	E_1	52005565.0	52005566.0	-	T	ENSMUST00000078944.13:c.90_91>T	L31Ffs*5	52005565.0	52005566.0	-	T	ENSMUST00000078944.13:c.90_91>T	L31Ffs*5	AACR-H0298146	AACR-H0298146-M01-V01	AACR		False	False	False	False	False	144
PHF6	ENSG00000156531.12	ENST00000332070.3	chrX	9	+	True	133511726	133511727	-	A	ENST00000332070.3:c.79_80>A	C28Mfs*8	Frame_Shifting	E_1	INS	True	2	Class 2: This mutation can be modeled, but the effect may not be consistent.	15aa	130aa	Phf6	ENSMUSG00000025626.17	ENSMUST00000078944.13	chrX	9	+	INS	Frame_Shifting	E_1	52005554.0	52005555.0	-	A	ENSMUST00000078944.13:c.79_80>A	C28Mfs*8	52005554.0	52005555.0	-	A	ENSMUST00000078944.13:c.79_80>A	C28Mfs*8	AACR-H0298150	AACR-H0298150-M01-V01	AACR		False	False	False	False	False	145
PHF6	ENSG00000156531.12	ENST00000332070.3	chrX	9	+	True	133512124	133512125	-	G	ENST00000332070.3:c.228_229>G	T78Hfs*18	Frame_Shifting	E_2	INS	True	2	Class 2: This mutation can be modeled, but the effect may not be consistent.	64aa	80aa	Phf6	ENSMUSG00000025626.17	ENSMUST00000078944.13	chrX	9	+	INS	Frame_Shifting	E_2	52006132.0	52006133.0	-	G	ENSMUST00000078944.13:c.228_229>G	T78Hfs*18	52006132.0	52006133.0	-	G	ENSMUST00000078944.13:c.228_229>G	T78Hfs*18	AACR-H0298162	AACR-H0298162-M01-V01	AACR		False	False	False	False	False	144
PHF6	ENSG00000156531.12	ENST00000332070.3	chrX	9	+	True	133512107	133512108	-	A	ENST00000332070.3:c.211_212>A	E73Gfs*4	Frame_Shifting	E_2	INS	True	2	Class 2: This mutation can be modeled, but the effect may not be consistent.	59aa	86aa	Phf6	ENSMUSG00000025626.17	ENSMUST00000078944.13	chrX	9	+	INS	Frame_Shifting	E_2	52006115.0	52006116.0	-	A	ENSMUST00000078944.13:c.211_212>A	E73Gfs*4	52006115.0	52006116.0	-	A	ENSMUST00000078944.13:c.211_212>A	E73Gfs*4	AACR-H0298165	AACR-H0298165-M01-V01	AACR		False	False	False	False	False	145
PHF6	ENSG00000156531.12	ENST00000332070.3	chrX	9	+	True	133512074	133512075	-	A	ENST00000332070.3:c.178_179>A	S61Kfs*8	Frame_Shifting	E_2	INS	True	2	Class 2: This mutation can be modeled, but the effect may not be consistent.	48aa	97aa	Phf6	ENSMUSG00000025626.17	ENSMUST00000078944.13	chrX	9	+	INS	Frame_Shifting	E_2	52006082.0	52006083.0	-	A	ENSMUST00000078944.13:c.178_179>A	S61Efs*8	52006082.0	52006083.0	-	A	ENSMUST00000078944.13:c.178_179>A	S61Efs*8	AACR-H0298172	AACR-H0298172-M01-V01	AACR		False	False	False	False	False	145
PHF6	ENSG00000156531.12	ENST00000332070.3	chrX	9	+	True	133512031	133512032	-	TAG	ENST00000332070.3:c.139-3_4>TAG		Non_Coding,I	I_1	INS	True	2	Class 2: This mutation can be modeled, but the effect may not be consistent.	4nt	4nt	Phf6	ENSMUSG00000025626.17	ENSMUST00000078944.13	chrX	9	+	INS	Intron	I_1	52006039.0	52006040.0	-	TAG	ENSMUST00000078944.13:c.139-3_4>TAG		52006039.0	52006040.0	-	TAG	ENSMUST00000078944.13:c.139-3_4>TAG		AACR-H0298189	AACR-H0298189-M01-V01	AACR		False	False	False	False	False	8
PHF6	ENSG00000156531.12	ENST00000332070.3	chrX	9	+	True	133511717	133511718	-	T	ENST00000332070.3:c.70_71>T	R24Mfs*12	Frame_Shifting	E_1	INS	True	2	Class 2: This mutation can be modeled, but the effect may not be consistent.	12aa	133aa	Phf6	ENSMUSG00000025626.17	ENSMUST00000078944.13	chrX	9	+	INS	Frame_Shifting	E_1	52005545.0	52005546.0	-	T	ENSMUST00000078944.13:c.70_71>T	R24Mfs*12	52005545.0	52005546.0	-	T	ENSMUST00000078944.13:c.70_71>T	R24Mfs*12	AACR-H0298191	AACR-H0298191-M01-V01	AACR		False	False	False	False	False	145
PHF6	ENSG00000156531.12	ENST00000332070.3	chrX	9	+	True	133511712	133511713	-	A	ENST00000332070.3:c.65_66>A	N23Kfs*2	Frame_Shifting	E_1	INS	True	2	Class 2: This mutation can be modeled, but the effect may not be consistent.	10aa	135aa	Phf6	ENSMUSG00000025626.17	ENSMUST00000078944.13	chrX	9	+	INS	Frame_Shifting	E_1	52005540.0	52005541.0	-	A	ENSMUST00000078944.13:c.65_66>A	N23Kfs*2	52005540.0	52005541.0	-	A	ENSMUST00000078944.13:c.65_66>A	N23Kfs*2	AACR-H0298228	AACR-H0298228-M01-V01	AACR		False	False	False	False	False	145
PHF6	ENSG00000156531.12	ENST00000332070.3	chrX	9	+	True	133511707	133511708	-	A	ENST00000332070.3:c.60_61>A	S22Vfs*3	Frame_Shifting	E_1	INS	True	2	Class 2: This mutation can be modeled, but the effect may not be consistent.	8aa	136aa	Phf6	ENSMUSG00000025626.17	ENSMUST00000078944.13	chrX	9	+	INS	Frame_Shifting	E_1	52005535.0	52005536.0	-	A	ENSMUST00000078944.13:c.60_61>A	S22Vfs*3	52005535.0	52005536.0	-	A	ENSMUST00000078944.13:c.60_61>A	S22Vfs*3	AACR-H0298230	AACR-H0298230-M01-V01	AACR		False	False	False	False	False	144
PHF6	ENSG00000156531.12	ENST00000332070.3	chrX	9	+	True	133511685	133511686	-	ACCACACCTCCAACTAATGCGCCACA	ENST00000332070.3:c.38_39>ACCACACCTCCAACTAATGCGCCACA	Q14Pfs*28	Frame_Shifting	E_1	INS	True	2	Class 2: This mutation can be modeled, but the effect may not be consistent.	1aa	144aa	Phf6	ENSMUSG00000025626.17	ENSMUST00000078944.13	chrX	9	+	INS	Frame_Shifting	E_1	52005513.0	52005514.0	-	ACCACACCTCCAACTAATGCGCCACA	ENSMUST00000078944.13:c.38_39>ACCACACCTCCAACTAATGCGCCACA	Q14Pfs*28	52005513.0	52005514.0	-	ACCACACCTCCAACTAATGCGCCACA	ENSMUST00000078944.13:c.38_39>ACCACACCTCCAACTAATGCGCCACA	Q14Pfs*28	AACR-H0298241	AACR-H0298241-M01-V01	AACR		False	False	False	False	False	145
PHF6	ENSG00000156531.12	ENST00000332070.3	chrX	9	+	True	133551281	133551282	-	A	ENST00000332070.3:c.917_918>A	V307Sfs*6	Frame_Shifting	E_8	INS	True	2	Class 2: This mutation can be modeled, but the effect may not be consistent.	99aa	42aa	Phf6	ENSMUSG00000025626.17	ENSMUST00000078944.13	chrX	9	+	INS	Frame_Shifting	E_8	52034843.0	52034844.0	-	A	ENSMUST00000078944.13:c.917_918>A	V307Cfs*9	52034843.0	52034844.0	-	A	ENSMUST00000078944.13:c.917_918>A	V307Cfs*9	AACR-H0298257	AACR-H0298257-M01-V01	AACR		False	False	False	False	False	141
PHF6	ENSG00000156531.12	ENST00000332070.3	chrX	9	+	True	133551285	133551286	-	GGGT	ENST00000332070.3:c.921_922>GGGT	Q308Gfs*6	Frame_Shifting	E_8	INS	True	2	Class 2: This mutation can be modeled, but the effect may not be consistent.	100aa	40aa	Phf6	ENSMUSG00000025626.17	ENSMUST00000078944.13	chrX	9	+	INS	Frame_Shifting	E_8	52034847.0	52034848.0	-	GGGT	ENSMUST00000078944.13:c.921_922>GGGT	Q308Gfs*9	52034847.0	52034848.0	-	GGGT	ENSMUST00000078944.13:c.921_922>GGGT	Q308Gfs*9	AACR-H0298525	AACR-H0298525-M01-V01	AACR		False	False	False	False	False	140
PHF6	ENSG00000156531.12	ENST00000332070.3	chrX	9	+	True	133559255	133559256	-	T	ENST00000332070.3:c.993_994>T	N332*	Frame_Shifting	E_9	INS	True	2	Class 2: This mutation can be modeled, but the effect may not be consistent.	124aa	16aa	Phf6	ENSMUSG00000025626.17	ENSMUST00000078944.13	chrX	9	+	INS	Frame_Shifting	E_9	52042353.0	52042354.0	-	T	ENSMUST00000078944.13:c.993_994>T	N332*	52042353.0	52042354.0	-	T	ENSMUST00000078944.13:c.993_994>T	N332*	AACR-H0298600	AACR-H0298600-M01-V01	AACR		False	False	False	False	False	140
PHF6	ENSG00000156531.12	ENST00000332070.3	chrX	9	+	True	133559254	133559255	-	A	ENST00000332070.3:c.992_993>A	N332Kfs*2	Frame_Shifting	E_9	INS	True	2	Class 2: This mutation can be modeled, but the effect may not be consistent.	124aa	17aa	Phf6	ENSMUSG00000025626.17	ENSMUST00000078944.13	chrX	9	+	INS	Frame_Shifting	E_9	52042352.0	52042353.0	-	A	ENSMUST00000078944.13:c.992_993>A	N332Kfs*2	52042352.0	52042353.0	-	A	ENSMUST00000078944.13:c.992_993>A	N332Kfs*2	AACR-H0298601	AACR-H0298601-M01-V01	AACR		False	False	False	False	False	141
PHF6	ENSG00000156531.12	ENST00000332070.3	chrX	9	+	True	133551330	133551331	-	CCCCGGGG	ENST00000332070.3:c.966_967>CCCCGGGG	K323Pfs*31	Frame_Shifting	E_8	INS	True	2	Class 2: This mutation can be modeled, but the effect may not be consistent.	115aa	25aa	Phf6	ENSMUSG00000025626.17	ENSMUST00000078944.13	chrX	9	+	INS	Frame_Shifting	E_8	52034892.0	52034893.0	-	CCCCGGGG	ENSMUST00000078944.13:c.966_967>CCCCGGGG	K323Pfs*31	52034892.0	52034893.0	-	CCCCGGGG	ENSMUST00000078944.13:c.966_967>CCCCGGGG	K323Pfs*31	AACR-H0298613	AACR-H0298613-M01-V01	AACR		False	False	False	False	False	140
PHF6	ENSG00000156531.12	ENST00000332070.3	chrX	9	+	True	133511668	133511669	-	A	ENST00000332070.3:c.21_22>A	G10Rfs*13	Frame_Shifting	E_1	INS	True	2	Class 2: This mutation can be modeled, but the effect may not be consistent.	1aa	2aa	Phf6	ENSMUSG00000025626.17	ENSMUST00000078944.13	chrX	9	+	INS	Frame_Shifting	E_1	52005496.0	52005497.0	-	A	ENSMUST00000078944.13:c.21_22>A	G10Rfs*8	52005496.0	52005497.0	-	A	ENSMUST00000078944.13:c.21_22>A	G10Rfs*8	CLINVAR-H2332029	CLINVAR-H2332029-M01-V01	CLINVAR	11072.0	False	False	False	False	False	3
PHF6	ENSG00000156531.12	ENST00000332070.3	chrX	9	+	True	133511674	133511675	-	GG	ENST00000332070.3:c.27_28>GG	P11Gfs*23	Frame_Shifting	E_1	INS	True	2	Class 2: This mutation can be modeled, but the effect may not be consistent.	3aa	0aa	Phf6	ENSMUSG00000025626.17	ENSMUST00000078944.13	chrX	9	+	INS	Frame_Shifting	E_1	52005502.0	52005503.0	-	GG	ENSMUST00000078944.13:c.27_28>GG	S11Gfs*23	52005502.0	52005503.0	-	GG	ENSMUST00000078944.13:c.27_28>GG	S11Gfs*23	CLINVAR-H2332032	CLINVAR-H2332032-M01-V01	CLINVAR	488575.0	False	False	False	False	False	3
PHF6	ENSG00000156531.12	ENST00000332070.3	chrX	9	+	True	133527940	133527941	-	C	ENST00000332070.3:c.376_377>C	V126Afs*12	Frame_Shifting	E_4	INS	True	2	Class 2: This mutation can be modeled, but the effect may not be consistent.	114aa	31aa	Phf6	ENSMUSG00000025626.17	ENSMUST00000078944.13	chrX	9	+	INS	Frame_Shifting	E_4	52020859.0	52020860.0	-	C	ENSMUST00000078944.13:c.376_377>C	V126Afs*12	52020859.0	52020860.0	-	C	ENSMUST00000078944.13:c.376_377>C	V126Afs*12	CLINVAR-H2332075	CLINVAR-H2332075-M01-V01	CLINVAR	2432598.0	False	False	False	False	False	145
PHF6	ENSG00000156531.12	ENST00000332070.3	chrX	9	+	True	133547536	133547541	GTTTTA	TCAGTTC	ENST00000332070.3:c.433_440GTTTTA>TCAGTTC	S145Ifs*4	Frame_Shifting	E_5	INS	True	2	Class 2: This mutation can be modeled, but the effect may not be consistent.	133aa	10aa	Phf6	ENSMUSG00000025626.17	ENSMUST00000078944.13	chrX	9	+	INS	Frame_Shifting	E_5	52029117.0	52029122.0	GTTTTA	TCAGTTC	ENSMUST00000078944.13:c.433_440GTTTTA>TCAGTTC	S145Ifs*4	52029117.0	52029122.0	GTTTTA	TCAGTTC	ENSMUST00000078944.13:c.433_440GTTTTA>TCAGTTC	S145Ifs*4	COSMIC-H0931239	COSMIC-H0931239-M01-V01	COSMIC	29335723.0	False	False	False	False	False	143
PHF6	ENSG00000156531.12	ENST00000332070.3	chrX	9	+	True	133547681	133547681	T	GGGTG	ENST00000332070.3:c.578_580T>GGGTG	S193Rfs*5	Frame_Shifting	E_5	INS	True	2	Class 2: This mutation can be modeled, but the effect may not be consistent.	13aa	11aa	Phf6	ENSMUSG00000025626.17	ENSMUST00000078944.13	chrX	9	+	INS	Frame_Shifting	E_5	52029262.0	52029262.0	C	GGGTG	ENSMUST00000078944.13:c.578_580C>GGGTG	S193Rfs*7	52029262.0	52029262.0	C	GGGTG	ENSMUST00000078944.13:c.578_580C>GGGTG	S193Rfs*7	COSMIC-H0931245	COSMIC-H0931245-M01-V01	COSMIC	29335742.0	False	False	False	False	False	24
PHF6	ENSG00000156531.12	ENST00000332070.3	chrX	9	+	True	133511781	133511781	G	CC	ENST00000332070.3:c.133_135G>CC	C45Sfs*14	Frame_Shifting	E_1	INS	True	2	Class 2: This mutation can be modeled, but the effect may not be consistent.	33aa	112aa	Phf6	ENSMUSG00000025626.17	ENSMUST00000078944.13	chrX	9	+	INS	Frame_Shifting	E_1	52005609.0	52005609.0	G	CC	ENSMUST00000078944.13:c.133_135G>CC	C45Sfs*14	52005609.0	52005609.0	G	CC	ENSMUST00000078944.13:c.133_135G>CC	C45Sfs*14	COSMIC-H0932731	COSMIC-H0932731-M01-V01	COSMIC	29335095.0	False	False	False	False	False	145
PHF6	ENSG00000156531.12	ENST00000332070.3	chrX	9	+	True	133511741	133511741	C	GCCTA	ENST00000332070.3:c.93_95C>GCCTA	L32Afs*5	Frame_Shifting	E_1	INS	True	2	Class 2: This mutation can be modeled, but the effect may not be consistent.	19aa	125aa	Phf6	ENSMUSG00000025626.17	ENSMUST00000078944.13	chrX	9	+	INS	Frame_Shifting	E_1	52005569.0	52005569.0	C	GCCTA	ENSMUST00000078944.13:c.93_95C>GCCTA	L32Afs*5	52005569.0	52005569.0	C	GCCTA	ENSMUST00000078944.13:c.93_95C>GCCTA	L32Afs*5	COSMIC-H0934742	COSMIC-H0934742-M01-V01	COSMIC	29333030.0	False	False	False	False	False	144
PHF6	ENSG00000156531.12	ENST00000332070.3	chrX	9	+	True	133511775	133511777	ATA	TGGGTTC	ENST00000332070.3:c.127_131ATA>TGGGTTC	H43Lfs*17	Frame_Shifting	E_1	INS	True	2	Class 2: This mutation can be modeled, but the effect may not be consistent.	31aa	113aa	Phf6	ENSMUSG00000025626.17	ENSMUST00000078944.13	chrX	9	+	INS	Frame_Shifting	E_1	52005603.0	52005605.0	ACA	TGGGTTC	ENSMUST00000078944.13:c.127_131ACA>TGGGTTC	H43Lfs*17	52005603.0	52005605.0	ACA	TGGGTTC	ENSMUST00000078944.13:c.127_131ACA>TGGGTTC	H43Lfs*17	COSMIC-H0934765	COSMIC-H0934765-M01-V01	COSMIC	29333343.0	False	False	False	False	False	144
PHF6	ENSG00000156531.12	ENST00000332070.3	chrX	9	+	True	133512118	133512120	TAA	CCCC	ENST00000332070.3:c.221_225TAA>CCCC	K75Pfs*21	Frame_Shifting	E_2	INS	True	2	Class 2: This mutation can be modeled, but the effect may not be consistent.	62aa	82aa	Phf6	ENSMUSG00000025626.17	ENSMUST00000078944.13	chrX	9	+	INS	Frame_Shifting	E_2	52006126.0	52006128.0	TAA	CCCC	ENSMUST00000078944.13:c.221_225TAA>CCCC	K75Pfs*21	52006126.0	52006128.0	TAA	CCCC	ENSMUST00000078944.13:c.221_225TAA>CCCC	K75Pfs*21	COSMIC-H0934923	COSMIC-H0934923-M01-V01	COSMIC	29337302.0	False	False	False	False	False	144
PHF6	ENSG00000156531.12	ENST00000332070.3	chrX	9	+	True	133547576	133547577	-	A	ENST00000332070.3:c.474_475>A	K161Efs*12	Frame_Shifting	E_5	INS	False	4	Class 4: Mutated sequences are not identical.	0aa	0aa	Phf6	ENSMUSG00000025626.17	ENSMUST00000078944.13	chrX	9	+																AACR-H0297725		AACR		False	False	False	False	False	0
PHF6	ENSG00000156531.12	ENST00000332070.3	chrX	9	+	True	133547636	133547637	-	A	ENST00000332070.3:c.534_535>A	T179Nfs*11	Frame_Shifting	E_5	INS	False	4	Class 4: Mutated sequences are not identical.	0aa	0aa	Phf6	ENSMUSG00000025626.17	ENSMUST00000078944.13	chrX	9	+																AACR-H0297787		AACR		False	False	False	False	False	0
PHF6	ENSG00000156531.12	ENST00000332070.3	chrX	9	+	True	133511787	133511788	-	A	ENST00000332070.3:c.138+2_3>A	X45_splice	Splice_Site	I_1	INS	False	4	Class 4: Mutated sequences are not identical.	0aa	0aa	Phf6	ENSMUSG00000025626.17	ENSMUST00000078944.13	chrX	9	+																AACR-H0298127		AACR		False	False	False	False	False	0
PHF6	ENSG00000156531.12	ENST00000332070.3	chrX	9	+	True	133547693	133547694	-	A	ENST00000332070.3:c.585+6_7>A		Non_Coding,I	I_5	INS	False	4	Class 4: Mutated sequences are not identical.	0aa	0aa	Phf6	ENSMUSG00000025626.17	ENSMUST00000078944.13	chrX	9	+																AACR-H0004712		AACR		True	False	False	False	True	0
PHF6	ENSG00000156531.12	ENST00000332070.3	chrX	9	+	True	133559284	133559287	AACG	TACA	ENST00000332070.3:c.1022_1025AACG>TACA	E341_R342delinsVQ	Missense	E_9	ONP	True	0	Class 0: This mutation can be originally modeled.	134aa	6aa	Phf6	ENSMUSG00000025626.17	ENSMUST00000078944.13	chrX	9	+	ONP	Missense	E_9	52042382.0	52042385.0	AGCG	TACA	ENSMUST00000078944.13:c.1022_1025AGCG>TACA	E341_R342delinsVQ	52042382.0	52042385.0	AGCG	TACA	ENSMUST00000078944.13:c.1022_1025AGCG>TACA	E341_R342delinsVQ	AACR-H0298627	AACR-H0298627-M01-V01	AACR		False	False	False	False	False	140
PHF6	ENSG00000156531.12	ENST00000332070.3	chrX	9	+	True	133551305	133551305	T	C	ENST00000332070.3:c.941T>C	I314T	Missense	E_8	SNP	True	0	Class 0: This mutation can be originally modeled.	107aa	34aa	Phf6	ENSMUSG00000025626.17	ENSMUST00000078944.13	chrX	9	+	SNP	Missense	E_8	52034867.0	52034867.0	T	C	ENSMUST00000078944.13:c.941T>C	I314T	52034867.0	52034867.0	T	C	ENSMUST00000078944.13:c.941T>C	I314T	AACR-H0005112	AACR-H0005112-M01-V01	AACR		False	False	False	False	False	141
PHF6	ENSG00000156531.12	ENST00000332070.3	chrX	9	+	True	133527636	133527636	C	T	ENST00000332070.3:c.346C>T	R116*	Nonsense	E_3	SNP	True	0	Class 0: This mutation can be originally modeled.	104aa	41aa	Phf6	ENSMUSG00000025626.17	ENSMUST00000078944.13	chrX	9	+	SNP	Nonsense	E_3	52020555.0	52020555.0	C	T	ENSMUST00000078944.13:c.346C>T	R116*	52020555.0	52020555.0	C	T	ENSMUST00000078944.13:c.346C>T	R116*	AACR-H0006568	AACR-H0006568-M01-V01	AACR		False	False	False	False	False	145
PHF6	ENSG00000156531.12	ENST00000332070.3	chrX	9	+	True	133549137	133549137	G	A	ENST00000332070.3:c.821G>A	R274Q	Missense	E_7	SNP	True	0	Class 0: This mutation can be originally modeled.	67aa	74aa	Phf6	ENSMUSG00000025626.17	ENSMUST00000078944.13	chrX	9	+	SNP	Missense	E_7	52031532.0	52031532.0	G	A	ENSMUST00000078944.13:c.821G>A	R274Q	52031532.0	52031532.0	G	A	ENSMUST00000078944.13:c.821G>A	R274Q	AACR-H0009013	AACR-H0009013-M01-V01	AACR		False	False	False	False	False	141
PHF6	ENSG00000156531.12	ENST00000332070.3	chrX	9	+	True	133549136	133549136	C	T	ENST00000332070.3:c.820C>T	R274*	Nonsense	E_7	SNP	True	0	Class 0: This mutation can be originally modeled.	67aa	74aa	Phf6	ENSMUSG00000025626.17	ENSMUST00000078944.13	chrX	9	+	SNP	Nonsense	E_7	52031531.0	52031531.0	C	T	ENSMUST00000078944.13:c.820C>T	R274*	52031531.0	52031531.0	C	T	ENSMUST00000078944.13:c.820C>T	R274*	AACR-H0009808	AACR-H0009808-M01-V01	AACR		False	False	False	False	False	141
PHF6	ENSG00000156531.12	ENST00000332070.3	chrX	9	+	True	133547589	133547589	C	T	ENST00000332070.3:c.487C>T	R163C	Missense	E_5	SNP	True	0	Class 0: This mutation can be originally modeled.	4aa	8aa	Phf6	ENSMUSG00000025626.17	ENSMUST00000078944.13	chrX	9	+	SNP	Missense	E_5	52029170.0	52029170.0	C	T	ENSMUST00000078944.13:c.487C>T	R163C	52029170.0	52029170.0	C	T	ENSMUST00000078944.13:c.487C>T	R163C	AACR-H0010544	AACR-H0010544-M01-V01	AACR		False	False	False	False	False	12
PHF6	ENSG00000156531.12	ENST00000332070.3	chrX	9	+	True	133511712	133511712	C	G	ENST00000332070.3:c.65C>G	S22*	Nonsense	E_1	SNP	True	0	Class 0: This mutation can be originally modeled.	10aa	135aa	Phf6	ENSMUSG00000025626.17	ENSMUST00000078944.13	chrX	9	+	SNP	Nonsense	E_1	52005540.0	52005540.0	C	G	ENSMUST00000078944.13:c.65C>G	S22*	52005540.0	52005540.0	C	G	ENSMUST00000078944.13:c.65C>G	S22*	AACR-H0012786	AACR-H0012786-M01-V01	AACR		False	False	False	False	False	145
PHF6	ENSG00000156531.12	ENST00000332070.3	chrX	9	+	True	133527949	133527949	C	T	ENST00000332070.3:c.385C>T	R129*	Nonsense	E_4	SNP	True	0	Class 0: This mutation can be originally modeled.	117aa	28aa	Phf6	ENSMUSG00000025626.17	ENSMUST00000078944.13	chrX	9	+	SNP	Nonsense	E_4	52020868.0	52020868.0	C	T	ENSMUST00000078944.13:c.385C>T	R129*	52020868.0	52020868.0	C	T	ENSMUST00000078944.13:c.385C>T	R129*	AACR-H0012852	AACR-H0012852-M01-V01	AACR		False	False	False	False	False	145
PHF6	ENSG00000156531.12	ENST00000332070.3	chrX	9	+	True	133547940	133547940	C	T	ENST00000332070.3:c.673C>T	R225*	Nonsense	E_6	SNP	True	0	Class 0: This mutation can be originally modeled.	18aa	123aa	Phf6	ENSMUSG00000025626.17	ENSMUST00000078944.13	chrX	9	+	SNP	Nonsense	E_6	52029501.0	52029501.0	A	T	ENSMUST00000078944.13:c.673A>T	R225*	52029501.0	52029501.0	A	T	ENSMUST00000078944.13:c.673A>T	R225*	AACR-H0013346	AACR-H0013346-M01-V01	AACR		False	False	False	False	False	141
PHF6	ENSG00000156531.12	ENST00000332070.3	chrX	9	+	True	133551269	133551269	A	G	ENST00000332070.3:c.905A>G	H302R	Missense	E_8	SNP	True	0	Class 0: This mutation can be originally modeled.	95aa	46aa	Phf6	ENSMUSG00000025626.17	ENSMUST00000078944.13	chrX	9	+	SNP	Missense	E_8	52034831.0	52034831.0	A	G	ENSMUST00000078944.13:c.905A>G	H302R	52034831.0	52034831.0	A	G	ENSMUST00000078944.13:c.905A>G	H302R	AACR-H0019367	AACR-H0019367-M01-V01	AACR		False	False	False	False	False	141
PHF6	ENSG00000156531.12	ENST00000332070.3	chrX	9	+	True	133551319	133551319	C	T	ENST00000332070.3:c.955C>T	R319*	Nonsense	E_8	SNP	True	0	Class 0: This mutation can be originally modeled.	112aa	29aa	Phf6	ENSMUSG00000025626.17	ENSMUST00000078944.13	chrX	9	+	SNP	Nonsense	E_8	52034881.0	52034881.0	C	T	ENSMUST00000078944.13:c.955C>T	R319*	52034881.0	52034881.0	C	T	ENSMUST00000078944.13:c.955C>T	R319*	AACR-H0027941	AACR-H0027941-M01-V01	AACR		False	False	False	False	False	141
PHF6	ENSG00000156531.12	ENST00000332070.3	chrX	9	+	True	133527979	133527979	G	A	ENST00000332070.3:c.415G>A	E139K	Missense	E_4	SNP	True	0	Class 0: This mutation can be originally modeled.	127aa	18aa	Phf6	ENSMUSG00000025626.17	ENSMUST00000078944.13	chrX	9	+	SNP	Missense	E_4	52020898.0	52020898.0	G	A	ENSMUST00000078944.13:c.415G>A	E139K	52020898.0	52020898.0	G	A	ENSMUST00000078944.13:c.415G>A	E139K	AACR-H0035686	AACR-H0035686-M01-V01	AACR		False	False	False	False	False	145
PHF6	ENSG00000156531.12	ENST00000332070.3	chrX	9	+	True	133527659	133527659	T	G	ENST00000332070.3:c.369T>G	I123M	Missense	E_3	SNP	True	0	Class 0: This mutation can be originally modeled.	111aa	34aa	Phf6	ENSMUSG00000025626.17	ENSMUST00000078944.13	chrX	9	+	SNP	Missense	E_3	52020578.0	52020578.0	T	G	ENSMUST00000078944.13:c.369T>G	I123M	52020578.0	52020578.0	T	G	ENSMUST00000078944.13:c.369T>G	I123M	AACR-H0035747	AACR-H0035747-M01-V01	AACR		False	False	False	False	False	145
PHF6	ENSG00000156531.12	ENST00000332070.3	chrX	9	+	True	133551203	133551203	G	A	ENST00000332070.3:c.839G>A	C280Y	Missense	E_8	SNP	True	0	Class 0: This mutation can be originally modeled.	73aa	68aa	Phf6	ENSMUSG00000025626.17	ENSMUST00000078944.13	chrX	9	+	SNP	Missense	E_8	52034765.0	52034765.0	G	A	ENSMUST00000078944.13:c.839G>A	C280Y	52034765.0	52034765.0	G	A	ENSMUST00000078944.13:c.839G>A	C280Y	AACR-H0045200	AACR-H0045200-M01-V01	AACR		False	False	False	False	False	141
PHF6	ENSG00000156531.12	ENST00000332070.3	chrX	9	+	True	133559286	133559286	C	T	ENST00000332070.3:c.1024C>T	R342*	Nonsense	E_9	SNP	True	0	Class 0: This mutation can be originally modeled.	135aa	6aa	Phf6	ENSMUSG00000025626.17	ENSMUST00000078944.13	chrX	9	+	SNP	Nonsense	E_9	52042384.0	52042384.0	C	T	ENSMUST00000078944.13:c.1024C>T	R342*	52042384.0	52042384.0	C	T	ENSMUST00000078944.13:c.1024C>T	R342*	AACR-H0045898	AACR-H0045898-M01-V01	AACR		False	False	False	False	False	141
PHF6	ENSG00000156531.12	ENST00000332070.3	chrX	9	+	True	133551312	133551312	T	G	ENST00000332070.3:c.948T>G	N316K	Missense	E_8	SNP	True	0	Class 0: This mutation can be originally modeled.	109aa	32aa	Phf6	ENSMUSG00000025626.17	ENSMUST00000078944.13	chrX	9	+	SNP	Missense	E_8	52034874.0	52034874.0	T	G	ENSMUST00000078944.13:c.948T>G	N316K	52034874.0	52034874.0	T	G	ENSMUST00000078944.13:c.948T>G	N316K	AACR-H0046126	AACR-H0046126-M01-V01	AACR		False	False	False	False	False	141
PHF6	ENSG00000156531.12	ENST00000332070.3	chrX	9	+	True	133551331	133551331	A	G	ENST00000332070.3:c.967A>G	K323E	Missense	E_8	SNP	True	0	Class 0: This mutation can be originally modeled.	116aa	25aa	Phf6	ENSMUSG00000025626.17	ENSMUST00000078944.13	chrX	9	+	SNP	Missense	E_8	52034893.0	52034893.0	A	G	ENSMUST00000078944.13:c.967A>G	K323E	52034893.0	52034893.0	A	G	ENSMUST00000078944.13:c.967A>G	K323E	AACR-H0051264	AACR-H0051264-M01-V01	AACR		False	False	False	False	False	141
PHF6	ENSG00000156531.12	ENST00000332070.3	chrX	9	+	True	133547590	133547590	G	A	ENST00000332070.3:c.488G>A	R163H	Missense	E_5	SNP	True	0	Class 0: This mutation can be originally modeled.	4aa	8aa	Phf6	ENSMUSG00000025626.17	ENSMUST00000078944.13	chrX	9	+	SNP	Missense	E_5	52029171.0	52029171.0	G	A	ENSMUST00000078944.13:c.488G>A	R163H	52029171.0	52029171.0	G	A	ENSMUST00000078944.13:c.488G>A	R163H	AACR-H0060990	AACR-H0060990-M01-V01	AACR		False	False	False	False	False	12
PHF6	ENSG00000156531.12	ENST00000332070.3	chrX	9	+	True	133512074	133512074	G	T	ENST00000332070.3:c.178G>T	E60*	Nonsense	E_2	SNP	True	0	Class 0: This mutation can be originally modeled.	48aa	97aa	Phf6	ENSMUSG00000025626.17	ENSMUST00000078944.13	chrX	9	+	SNP	Nonsense	E_2	52006082.0	52006082.0	G	T	ENSMUST00000078944.13:c.178G>T	E60*	52006082.0	52006082.0	G	T	ENSMUST00000078944.13:c.178G>T	E60*	AACR-H0073766	AACR-H0073766-M01-V01	AACR		False	False	False	False	False	145
PHF6	ENSG00000156531.12	ENST00000332070.3	chrX	9	+	True	133511769	133511769	C	T	ENST00000332070.3:c.122C>T	A41V	Missense	E_1	SNP	True	0	Class 0: This mutation can be originally modeled.	29aa	116aa	Phf6	ENSMUSG00000025626.17	ENSMUST00000078944.13	chrX	9	+	SNP	Missense	E_1	52005597.0	52005597.0	C	T	ENSMUST00000078944.13:c.122C>T	A41V	52005597.0	52005597.0	C	T	ENSMUST00000078944.13:c.122C>T	A41V	AACR-H0074235	AACR-H0074235-M01-V01	AACR		False	False	False	False	False	145
PHF6	ENSG00000156531.12	ENST00000332070.3	chrX	9	+	True	133511733	133511733	G	A	ENST00000332070.3:c.86G>A	G29E	Missense	E_1	SNP	True	0	Class 0: This mutation can be originally modeled.	17aa	128aa	Phf6	ENSMUSG00000025626.17	ENSMUST00000078944.13	chrX	9	+	SNP	Missense	E_1	52005561.0	52005561.0	G	A	ENSMUST00000078944.13:c.86G>A	G29E	52005561.0	52005561.0	G	A	ENSMUST00000078944.13:c.86G>A	G29E	AACR-H0074384	AACR-H0074384-M01-V01	AACR		False	False	False	False	False	145
PHF6	ENSG00000156531.12	ENST00000332070.3	chrX	9	+	True	133559353	133559353	G	T	ENST00000332070.3:c.1091G>T	G364V	Missense	E_9	SNP	True	0	Class 0: This mutation can be originally modeled.	9aa	2aa	Phf6	ENSMUSG00000025626.17	ENSMUST00000078944.13	chrX	9	+	SNP	Missense	E_9	52042448.0	52042448.0	G	T	ENSMUST00000078944.13:c.1088G>T	G363V	52042448.0	52042448.0	G	T	ENSMUST00000078944.13:c.1088G>T	G363V	AACR-H0075161	AACR-H0075161-M01-V01	AACR		False	False	False	False	False	11
PHF6	ENSG00000156531.12	ENST00000332070.3	chrX	9	+	True	133547928	133547928	G	T	ENST00000332070.3:c.661G>T	E221*	Nonsense	E_6	SNP	True	0	Class 0: This mutation can be originally modeled.	14aa	127aa	Phf6	ENSMUSG00000025626.17	ENSMUST00000078944.13	chrX	9	+	SNP	Nonsense	E_6	52029489.0	52029489.0	G	T	ENSMUST00000078944.13:c.661G>T	E221*	52029489.0	52029489.0	G	T	ENSMUST00000078944.13:c.661G>T	E221*	AACR-H0077791	AACR-H0077791-M01-V01	AACR		False	False	False	False	False	141
PHF6	ENSG00000156531.12	ENST00000332070.3	chrX	9	+	True	133547875	133547875	G	T	ENST00000332070.3:c.608G>T	S203I	Missense	E_6	SNP	True	0	Class 0: This mutation can be originally modeled.	23aa	2aa	Phf6	ENSMUSG00000025626.17	ENSMUST00000078944.13	chrX	9	+	SNP	Missense	E_6	52029436.0	52029436.0	G	T	ENSMUST00000078944.13:c.608G>T	S203I	52029436.0	52029436.0	G	T	ENSMUST00000078944.13:c.608G>T	S203I	AACR-H0077856	AACR-H0077856-M01-V01	AACR		False	False	False	False	False	25
PHF6	ENSG00000156531.12	ENST00000332070.3	chrX	9	+	True	133527655	133527655	G	A	ENST00000332070.3:c.365G>A	G122E	Missense	E_3	SNP	True	0	Class 0: This mutation can be originally modeled.	110aa	35aa	Phf6	ENSMUSG00000025626.17	ENSMUST00000078944.13	chrX	9	+	SNP	Missense	E_3	52020574.0	52020574.0	G	A	ENSMUST00000078944.13:c.365G>A	G122E	52020574.0	52020574.0	G	A	ENSMUST00000078944.13:c.365G>A	G122E	AACR-H0078080	AACR-H0078080-M01-V01	AACR		False	False	False	False	False	145
PHF6	ENSG00000156531.12	ENST00000332070.3	chrX	9	+	True	133527971	133527971	A	G	ENST00000332070.3:c.407A>G	H136R	Missense	E_4	SNP	True	0	Class 0: This mutation can be originally modeled.	124aa	21aa	Phf6	ENSMUSG00000025626.17	ENSMUST00000078944.13	chrX	9	+	SNP	Missense	E_4	52020890.0	52020890.0	A	G	ENSMUST00000078944.13:c.407A>G	H136R	52020890.0	52020890.0	A	G	ENSMUST00000078944.13:c.407A>G	H136R	AACR-H0078395	AACR-H0078395-M01-V01	AACR		False	False	False	False	False	145
PHF6	ENSG00000156531.12	ENST00000332070.3	chrX	9	+	True	133547599	133547599	G	A	ENST00000332070.3:c.497G>A	R166K	Missense	E_5	SNP	True	0	Class 0: This mutation can be originally modeled.	7aa	5aa	Phf6	ENSMUSG00000025626.17	ENSMUST00000078944.13	chrX	9	+	SNP	Missense	E_5	52029180.0	52029180.0	G	A	ENSMUST00000078944.13:c.497G>A	R166K	52029180.0	52029180.0	G	A	ENSMUST00000078944.13:c.497G>A	R166K	AACR-H0078509	AACR-H0078509-M01-V01	AACR		False	False	False	False	False	12
PHF6	ENSG00000156531.12	ENST00000332070.3	chrX	9	+	True	133551266	133551266	A	G	ENST00000332070.3:c.902A>G	Y301C	Missense	E_8	SNP	True	0	Class 0: This mutation can be originally modeled.	94aa	47aa	Phf6	ENSMUSG00000025626.17	ENSMUST00000078944.13	chrX	9	+	SNP	Missense	E_8	52034828.0	52034828.0	A	G	ENSMUST00000078944.13:c.902A>G	Y301C	52034828.0	52034828.0	A	G	ENSMUST00000078944.13:c.902A>G	Y301C	AACR-H0078888	AACR-H0078888-M01-V01	AACR		False	False	False	False	False	141
PHF6	ENSG00000156531.12	ENST00000332070.3	chrX	9	+	True	133551230	133551230	C	A	ENST00000332070.3:c.866C>A	T289N	Missense	E_8	SNP	True	0	Class 0: This mutation can be originally modeled.	82aa	59aa	Phf6	ENSMUSG00000025626.17	ENSMUST00000078944.13	chrX	9	+	SNP	Missense	E_8	52034792.0	52034792.0	C	A	ENSMUST00000078944.13:c.866C>A	T289N	52034792.0	52034792.0	C	A	ENSMUST00000078944.13:c.866C>A	T289N	AACR-H0078941	AACR-H0078941-M01-V01	AACR		False	False	False	False	False	141
PHF6	ENSG00000156531.12	ENST00000332070.3	chrX	9	+	True	133551252	133551252	C	G	ENST00000332070.3:c.888C>G	A296delinsA	Silent	E_8	SNP	True	0	Class 0: This mutation can be originally modeled.	89aa	52aa	Phf6	ENSMUSG00000025626.17	ENSMUST00000078944.13	chrX	9	+	SNP	Silent	E_8	52034814.0	52034814.0	C	G	ENSMUST00000078944.13:c.888C>G	A296delinsA	52034814.0	52034814.0	C	G	ENSMUST00000078944.13:c.888C>G	A296delinsA	AACR-H0079026	AACR-H0079026-M01-V01	AACR		False	False	False	False	False	141
PHF6	ENSG00000156531.12	ENST00000332070.3	chrX	9	+	True	133551241	133551241	G	A	ENST00000332070.3:c.877G>A	E293K	Missense	E_8	SNP	True	0	Class 0: This mutation can be originally modeled.	86aa	55aa	Phf6	ENSMUSG00000025626.17	ENSMUST00000078944.13	chrX	9	+	SNP	Missense	E_8	52034803.0	52034803.0	G	A	ENSMUST00000078944.13:c.877G>A	E293K	52034803.0	52034803.0	G	A	ENSMUST00000078944.13:c.877G>A	E293K	AACR-H0079053	AACR-H0079053-M01-V01	AACR		False	False	False	False	False	141
PHF6	ENSG00000156531.12	ENST00000332070.3	chrX	9	+	True	133551291	133551291	C	T	ENST00000332070.3:c.927C>T	D309delinsD	Silent	E_8	SNP	True	0	Class 0: This mutation can be originally modeled.	102aa	39aa	Phf6	ENSMUSG00000025626.17	ENSMUST00000078944.13	chrX	9	+	SNP	Silent	E_8	52034853.0	52034853.0	C	T	ENSMUST00000078944.13:c.927C>T	D309delinsD	52034853.0	52034853.0	C	T	ENSMUST00000078944.13:c.927C>T	D309delinsD	AACR-H0079319	AACR-H0079319-M01-V01	AACR		False	False	False	False	False	141
PHF6	ENSG00000156531.12	ENST00000332070.3	chrX	9	+	True	133551320	133551320	G	C	ENST00000332070.3:c.956G>C	R319P	Missense	E_8	SNP	True	0	Class 0: This mutation can be originally modeled.	112aa	29aa	Phf6	ENSMUSG00000025626.17	ENSMUST00000078944.13	chrX	9	+	SNP	Missense	E_8	52034882.0	52034882.0	G	C	ENSMUST00000078944.13:c.956G>C	R319P	52034882.0	52034882.0	G	C	ENSMUST00000078944.13:c.956G>C	R319P	AACR-H0079446	AACR-H0079446-M01-V01	AACR		False	False	False	False	False	141
PHF6	ENSG00000156531.12	ENST00000332070.3	chrX	9	+	True	133551220	133551220	C	T	ENST00000332070.3:c.856C>T	P286S	Missense	E_8	SNP	True	0	Class 0: This mutation can be originally modeled.	79aa	62aa	Phf6	ENSMUSG00000025626.17	ENSMUST00000078944.13	chrX	9	+	SNP	Missense	E_8	52034782.0	52034782.0	C	T	ENSMUST00000078944.13:c.856C>T	P286S	52034782.0	52034782.0	C	T	ENSMUST00000078944.13:c.856C>T	P286S	AACR-H0079457	AACR-H0079457-M01-V01	AACR		False	False	False	False	False	141
PHF6	ENSG00000156531.12	ENST00000332070.3	chrX	9	+	True	133547982	133547982	C	T	ENST00000332070.3:c.715C>T	H239Y	Missense	E_6	SNP	True	0	Class 0: This mutation can be originally modeled.	32aa	109aa	Phf6	ENSMUSG00000025626.17	ENSMUST00000078944.13	chrX	9	+	SNP	Missense	E_6	52029543.0	52029543.0	C	T	ENSMUST00000078944.13:c.715C>T	H239Y	52029543.0	52029543.0	C	T	ENSMUST00000078944.13:c.715C>T	H239Y	AACR-H0079775	AACR-H0079775-M01-V01	AACR		False	False	False	False	False	141
PHF6	ENSG00000156531.12	ENST00000332070.3	chrX	9	+	True	133549124	133549124	C	T	ENST00000332070.3:c.808C>T	Q270*	Nonsense	E_7	SNP	True	0	Class 0: This mutation can be originally modeled.	63aa	78aa	Phf6	ENSMUSG00000025626.17	ENSMUST00000078944.13	chrX	9	+	SNP	Nonsense	E_7	52031519.0	52031519.0	C	T	ENSMUST00000078944.13:c.808C>T	Q270*	52031519.0	52031519.0	C	T	ENSMUST00000078944.13:c.808C>T	Q270*	AACR-H0080135	AACR-H0080135-M01-V01	AACR		False	False	False	False	False	141
PHF6	ENSG00000156531.12	ENST00000332070.3	chrX	9	+	True	133559320	133559320	A	G	ENST00000332070.3:c.1058A>G	D353G	Missense	E_9	SNP	True	0	Class 0: This mutation can be originally modeled.	1aa	0aa	Phf6	ENSMUSG00000025626.17	ENSMUST00000078944.13	chrX	9	+	SNP	Missense	E_9	52042418.0	52042418.0	A	G	ENSMUST00000078944.13:c.1058A>G	D353G	52042418.0	52042418.0	A	G	ENSMUST00000078944.13:c.1058A>G	D353G	AACR-H0168833	AACR-H0168833-M01-V01	AACR		False	False	False	False	False	1
PHF6	ENSG00000156531.12	ENST00000332070.3	chrX	9	+	True	133559247	133559247	C	G	ENST00000332070.3:c.985C>G	H329D	Missense	E_9	SNP	True	0	Class 0: This mutation can be originally modeled.	122aa	19aa	Phf6	ENSMUSG00000025626.17	ENSMUST00000078944.13	chrX	9	+	SNP	Missense	E_9	52042345.0	52042345.0	C	G	ENSMUST00000078944.13:c.985C>G	H329D	52042345.0	52042345.0	C	G	ENSMUST00000078944.13:c.985C>G	H329D	AACR-H0168865	AACR-H0168865-M01-V01	AACR		False	False	False	False	False	141
PHF6	ENSG00000156531.12	ENST00000332070.3	chrX	9	+	True	133527538	133527538	C	A	ENST00000332070.3:c.248C>A	S83Y	Missense	E_3	SNP	True	0	Class 0: This mutation can be originally modeled.	71aa	74aa	Phf6	ENSMUSG00000025626.17	ENSMUST00000078944.13	chrX	9	+	SNP	Missense	E_3	52020457.0	52020457.0	C	A	ENSMUST00000078944.13:c.248C>A	S83Y	52020457.0	52020457.0	C	A	ENSMUST00000078944.13:c.248C>A	S83Y	AACR-H0169621	AACR-H0169621-M01-V01	AACR		False	False	False	False	False	145
PHF6	ENSG00000156531.12	ENST00000332070.3	chrX	9	+	True	133512072	133512072	A	G	ENST00000332070.3:c.176A>G	N59S	Missense	E_2	SNP	True	0	Class 0: This mutation can be originally modeled.	47aa	98aa	Phf6	ENSMUSG00000025626.17	ENSMUST00000078944.13	chrX	9	+	SNP	Missense	E_2	52006080.0	52006080.0	A	G	ENSMUST00000078944.13:c.176A>G	N59S	52006080.0	52006080.0	A	G	ENSMUST00000078944.13:c.176A>G	N59S	AACR-H0169680	AACR-H0169680-M01-V01	AACR		False	False	False	False	False	145
PHF6	ENSG00000156531.12	ENST00000332070.3	chrX	9	+	True	133512060	133512060	C	T	ENST00000332070.3:c.164C>T	S55L	Missense	E_2	SNP	True	0	Class 0: This mutation can be originally modeled.	43aa	102aa	Phf6	ENSMUSG00000025626.17	ENSMUST00000078944.13	chrX	9	+	SNP	Missense	E_2	52006068.0	52006068.0	C	T	ENSMUST00000078944.13:c.164C>T	S55L	52006068.0	52006068.0	C	T	ENSMUST00000078944.13:c.164C>T	S55L	AACR-H0169689	AACR-H0169689-M01-V01	AACR		False	False	False	False	False	145
PHF6	ENSG00000156531.12	ENST00000332070.3	chrX	9	+	True	133512130	133512130	G	A	ENST00000332070.3:c.234G>A	T78delinsT	Silent	E_2	SNP	True	0	Class 0: This mutation can be originally modeled.	66aa	79aa	Phf6	ENSMUSG00000025626.17	ENSMUST00000078944.13	chrX	9	+	SNP	Silent	E_2	52006138.0	52006138.0	A	A	ENSMUST00000078944.13:c.234A>A	T78delinsT	52006138.0	52006138.0	A	A	ENSMUST00000078944.13:c.234A>A	T78delinsT	AACR-H0169703	AACR-H0169703-M01-V01	AACR		False	False	False	False	False	145
PHF6	ENSG00000156531.12	ENST00000332070.3	chrX	9	+	True	133512098	133512098	G	A	ENST00000332070.3:c.202G>A	E68K	Missense	E_2	SNP	True	0	Class 0: This mutation can be originally modeled.	56aa	89aa	Phf6	ENSMUSG00000025626.17	ENSMUST00000078944.13	chrX	9	+	SNP	Missense	E_2	52006106.0	52006106.0	G	A	ENSMUST00000078944.13:c.202G>A	E68K	52006106.0	52006106.0	G	A	ENSMUST00000078944.13:c.202G>A	E68K	AACR-H0169721	AACR-H0169721-M01-V01	AACR		False	False	False	False	False	145
PHF6	ENSG00000156531.12	ENST00000332070.3	chrX	9	+	True	133512095	133512095	A	G	ENST00000332070.3:c.199A>G	I67V	Missense	E_2	SNP	True	0	Class 0: This mutation can be originally modeled.	55aa	90aa	Phf6	ENSMUSG00000025626.17	ENSMUST00000078944.13	chrX	9	+	SNP	Missense	E_2	52006103.0	52006103.0	A	G	ENSMUST00000078944.13:c.199A>G	I67V	52006103.0	52006103.0	A	G	ENSMUST00000078944.13:c.199A>G	I67V	AACR-H0169723	AACR-H0169723-M01-V01	AACR		False	False	False	False	False	145
PHF6	ENSG00000156531.12	ENST00000332070.3	chrX	9	+	True	133527959	133527959	A	G	ENST00000332070.3:c.395A>G	K132R	Missense	E_4	SNP	True	0	Class 0: This mutation can be originally modeled.	120aa	25aa	Phf6	ENSMUSG00000025626.17	ENSMUST00000078944.13	chrX	9	+	SNP	Missense	E_4	52020878.0	52020878.0	A	G	ENSMUST00000078944.13:c.395A>G	K132R	52020878.0	52020878.0	A	G	ENSMUST00000078944.13:c.395A>G	K132R	AACR-H0169755	AACR-H0169755-M01-V01	AACR		False	False	False	False	False	145
PHF6	ENSG00000156531.12	ENST00000332070.3	chrX	9	+	True	133527950	133527950	G	A	ENST00000332070.3:c.386G>A	R129Q	Missense	E_4	SNP	True	0	Class 0: This mutation can be originally modeled.	117aa	28aa	Phf6	ENSMUSG00000025626.17	ENSMUST00000078944.13	chrX	9	+	SNP	Missense	E_4	52020869.0	52020869.0	G	A	ENSMUST00000078944.13:c.386G>A	R129Q	52020869.0	52020869.0	G	A	ENSMUST00000078944.13:c.386G>A	R129Q	AACR-H0169759	AACR-H0169759-M01-V01	AACR		False	False	False	False	False	145
PHF6	ENSG00000156531.12	ENST00000332070.3	chrX	9	+	True	133547548	133547548	A	T	ENST00000332070.3:c.446A>T	H149L	Missense	E_5	SNP	True	0	Class 0: This mutation can be originally modeled.	137aa	8aa	Phf6	ENSMUSG00000025626.17	ENSMUST00000078944.13	chrX	9	+	SNP	Missense	E_5	52029129.0	52029129.0	A	T	ENSMUST00000078944.13:c.446A>T	H149L	52029129.0	52029129.0	A	T	ENSMUST00000078944.13:c.446A>T	H149L	AACR-H0169776	AACR-H0169776-M01-V01	AACR		False	False	False	False	False	145
PHF6	ENSG00000156531.12	ENST00000332070.3	chrX	9	+	True	133547548	133547548	A	G	ENST00000332070.3:c.446A>G	H149R	Missense	E_5	SNP	True	0	Class 0: This mutation can be originally modeled.	137aa	8aa	Phf6	ENSMUSG00000025626.17	ENSMUST00000078944.13	chrX	9	+	SNP	Missense	E_5	52029129.0	52029129.0	A	G	ENSMUST00000078944.13:c.446A>G	H149R	52029129.0	52029129.0	A	G	ENSMUST00000078944.13:c.446A>G	H149R	AACR-H0169777	AACR-H0169777-M01-V01	AACR		False	False	False	False	False	145
PHF6	ENSG00000156531.12	ENST00000332070.3	chrX	9	+	True	133547544	133547544	G	A	ENST00000332070.3:c.442G>A	E148K	Missense	E_5	SNP	True	0	Class 0: This mutation can be originally modeled.	136aa	9aa	Phf6	ENSMUSG00000025626.17	ENSMUST00000078944.13	chrX	9	+	SNP	Missense	E_5	52029125.0	52029125.0	G	A	ENSMUST00000078944.13:c.442G>A	E148K	52029125.0	52029125.0	G	A	ENSMUST00000078944.13:c.442G>A	E148K	AACR-H0169788	AACR-H0169788-M01-V01	AACR		False	False	False	False	False	145
PHF6	ENSG00000156531.12	ENST00000332070.3	chrX	9	+	True	133511666	133511666	C	T	ENST00000332070.3:c.19C>T	Q7*	Nonsense	E_1	SNP	True	0	Class 0: This mutation can be originally modeled.	1aa	3aa	Phf6	ENSMUSG00000025626.17	ENSMUST00000078944.13	chrX	9	+	SNP	Nonsense	E_1	52005494.0	52005494.0	C	T	ENSMUST00000078944.13:c.19C>T	Q7*	52005494.0	52005494.0	C	T	ENSMUST00000078944.13:c.19C>T	Q7*	AACR-H0169874	AACR-H0169874-M01-V01	AACR		False	False	False	False	False	4
PHF6	ENSG00000156531.12	ENST00000332070.3	chrX	9	+	True	133511775	133511775	A	G	ENST00000332070.3:c.128A>G	H43R	Missense	E_1	SNP	True	0	Class 0: This mutation can be originally modeled.	31aa	114aa	Phf6	ENSMUSG00000025626.17	ENSMUST00000078944.13	chrX	9	+	SNP	Missense	E_1	52005603.0	52005603.0	A	G	ENSMUST00000078944.13:c.128A>G	H43R	52005603.0	52005603.0	A	G	ENSMUST00000078944.13:c.128A>G	H43R	AACR-H0170027	AACR-H0170027-M01-V01	AACR		False	False	False	False	False	145
PHF6	ENSG00000156531.12	ENST00000332070.3	chrX	9	+	True	133511772	133511772	A	G	ENST00000332070.3:c.125A>G	H42R	Missense	E_1	SNP	True	0	Class 0: This mutation can be originally modeled.	30aa	115aa	Phf6	ENSMUSG00000025626.17	ENSMUST00000078944.13	chrX	9	+	SNP	Missense	E_1	52005600.0	52005600.0	A	G	ENSMUST00000078944.13:c.125A>G	H42R	52005600.0	52005600.0	A	G	ENSMUST00000078944.13:c.125A>G	H42R	AACR-H0170030	AACR-H0170030-M01-V01	AACR		False	False	False	False	False	145
PHF6	ENSG00000156531.12	ENST00000332070.3	chrX	9	+	True	133511718	133511718	G	C	ENST00000332070.3:c.71G>C	R24T	Missense	E_1	SNP	True	0	Class 0: This mutation can be originally modeled.	12aa	133aa	Phf6	ENSMUSG00000025626.17	ENSMUST00000078944.13	chrX	9	+	SNP	Missense	E_1	52005546.0	52005546.0	G	C	ENSMUST00000078944.13:c.71G>C	R24T	52005546.0	52005546.0	G	C	ENSMUST00000078944.13:c.71G>C	R24T	AACR-H0170080	AACR-H0170080-M01-V01	AACR		False	False	False	False	False	145
PHF6	ENSG00000156531.12	ENST00000332070.3	chrX	9	+	True	133511724	133511724	A	G	ENST00000332070.3:c.77A>G	K26R	Missense	E_1	SNP	True	0	Class 0: This mutation can be originally modeled.	14aa	131aa	Phf6	ENSMUSG00000025626.17	ENSMUST00000078944.13	chrX	9	+	SNP	Missense	E_1	52005552.0	52005552.0	A	G	ENSMUST00000078944.13:c.77A>G	K26R	52005552.0	52005552.0	A	G	ENSMUST00000078944.13:c.77A>G	K26R	AACR-H0170089	AACR-H0170089-M01-V01	AACR		False	False	False	False	False	145
PHF6	ENSG00000156531.12	ENST00000332070.3	chrX	9	+	True	133511735	133511735	C	T	ENST00000332070.3:c.88C>T	Q30*	Nonsense	E_1	SNP	True	0	Class 0: This mutation can be originally modeled.	18aa	127aa	Phf6	ENSMUSG00000025626.17	ENSMUST00000078944.13	chrX	9	+	SNP	Nonsense	E_1	52005563.0	52005563.0	C	T	ENSMUST00000078944.13:c.88C>T	Q30*	52005563.0	52005563.0	C	T	ENSMUST00000078944.13:c.88C>T	Q30*	AACR-H0170120	AACR-H0170120-M01-V01	AACR		False	False	False	False	False	145
PHF6	ENSG00000156531.12	ENST00000332070.3	chrX	9	+	True	133549146	133549146	G	C	ENST00000332070.3:c.830G>C	R277T	Missense	E_7	SNP	True	0	Class 0: This mutation can be originally modeled.	70aa	71aa	Phf6	ENSMUSG00000025626.17	ENSMUST00000078944.13	chrX	9	+	SNP	Missense	E_7	52031541.0	52031541.0	G	C	ENSMUST00000078944.13:c.830G>C	R277T	52031541.0	52031541.0	G	C	ENSMUST00000078944.13:c.830G>C	R277T	AACR-H0170150	AACR-H0170150-M01-V01	AACR		False	False	False	False	False	141
PHF6	ENSG00000156531.12	ENST00000332070.3	chrX	9	+	True	133549146	133549146	G	A	ENST00000332070.3:c.830G>A	R277K	Missense	E_7	SNP	True	0	Class 0: This mutation can be originally modeled.	70aa	71aa	Phf6	ENSMUSG00000025626.17	ENSMUST00000078944.13	chrX	9	+	SNP	Missense	E_7	52031541.0	52031541.0	G	A	ENSMUST00000078944.13:c.830G>A	R277K	52031541.0	52031541.0	G	A	ENSMUST00000078944.13:c.830G>A	R277K	AACR-H0170161	AACR-H0170161-M01-V01	AACR		False	False	False	False	False	141
PHF6	ENSG00000156531.12	ENST00000332070.3	chrX	9	+	True	133549136	133549136	C	G	ENST00000332070.3:c.820C>G	R274G	Missense	E_7	SNP	True	0	Class 0: This mutation can be originally modeled.	67aa	74aa	Phf6	ENSMUSG00000025626.17	ENSMUST00000078944.13	chrX	9	+	SNP	Missense	E_7	52031531.0	52031531.0	C	G	ENSMUST00000078944.13:c.820C>G	R274G	52031531.0	52031531.0	C	G	ENSMUST00000078944.13:c.820C>G	R274G	AACR-H0170176	AACR-H0170176-M01-V01	AACR		False	False	False	False	False	141
PHF6	ENSG00000156531.12	ENST00000332070.3	chrX	9	+	True	133549122	133549122	T	G	ENST00000332070.3:c.806T>G	L269R	Missense	E_7	SNP	True	0	Class 0: This mutation can be originally modeled.	62aa	79aa	Phf6	ENSMUSG00000025626.17	ENSMUST00000078944.13	chrX	9	+	SNP	Missense	E_7	52031517.0	52031517.0	T	G	ENSMUST00000078944.13:c.806T>G	L269R	52031517.0	52031517.0	T	G	ENSMUST00000078944.13:c.806T>G	L269R	AACR-H0170223	AACR-H0170223-M01-V01	AACR		False	False	False	False	False	141
PHF6	ENSG00000156531.12	ENST00000332070.3	chrX	9	+	True	133549056	133549056	C	T	ENST00000332070.3:c.740C>T	S247F	Missense	E_7	SNP	True	0	Class 0: This mutation can be originally modeled.	40aa	101aa	Phf6	ENSMUSG00000025626.17	ENSMUST00000078944.13	chrX	9	+	SNP	Missense	E_7	52031451.0	52031451.0	C	T	ENSMUST00000078944.13:c.740C>T	S247F	52031451.0	52031451.0	C	T	ENSMUST00000078944.13:c.740C>T	S247F	AACR-H0170226	AACR-H0170226-M01-V01	AACR		False	False	False	False	False	141
PHF6	ENSG00000156531.12	ENST00000332070.3	chrX	9	+	True	133549068	133549068	A	G	ENST00000332070.3:c.752A>G	Q251R	Missense	E_7	SNP	True	0	Class 0: This mutation can be originally modeled.	44aa	97aa	Phf6	ENSMUSG00000025626.17	ENSMUST00000078944.13	chrX	9	+	SNP	Missense	E_7	52031463.0	52031463.0	A	G	ENSMUST00000078944.13:c.752A>G	Q251R	52031463.0	52031463.0	A	G	ENSMUST00000078944.13:c.752A>G	Q251R	AACR-H0170229	AACR-H0170229-M01-V01	AACR		False	False	False	False	False	141
PHF6	ENSG00000156531.12	ENST00000332070.3	chrX	9	+	True	133549116	133549116	C	T	ENST00000332070.3:c.800C>T	T267I	Missense	E_7	SNP	True	0	Class 0: This mutation can be originally modeled.	60aa	81aa	Phf6	ENSMUSG00000025626.17	ENSMUST00000078944.13	chrX	9	+	SNP	Missense	E_7	52031511.0	52031511.0	C	T	ENSMUST00000078944.13:c.800C>T	T267I	52031511.0	52031511.0	C	T	ENSMUST00000078944.13:c.800C>T	T267I	AACR-H0170255	AACR-H0170255-M01-V01	AACR		False	False	False	False	False	141
PHF6	ENSG00000156531.12	ENST00000332070.3	chrX	9	+	True	133549098	133549098	G	T	ENST00000332070.3:c.782G>T	G261V	Missense	E_7	SNP	True	0	Class 0: This mutation can be originally modeled.	54aa	87aa	Phf6	ENSMUSG00000025626.17	ENSMUST00000078944.13	chrX	9	+	SNP	Missense	E_7	52031493.0	52031493.0	G	T	ENSMUST00000078944.13:c.782G>T	G261V	52031493.0	52031493.0	G	T	ENSMUST00000078944.13:c.782G>T	G261V	AACR-H0170258	AACR-H0170258-M01-V01	AACR		False	False	False	False	False	141
PHF6	ENSG00000156531.12	ENST00000332070.3	chrX	9	+	True	133551269	133551269	A	T	ENST00000332070.3:c.905A>T	H302L	Missense	E_8	SNP	True	0	Class 0: This mutation can be originally modeled.	95aa	46aa	Phf6	ENSMUSG00000025626.17	ENSMUST00000078944.13	chrX	9	+	SNP	Missense	E_8	52034831.0	52034831.0	A	T	ENSMUST00000078944.13:c.905A>T	H302L	52034831.0	52034831.0	A	T	ENSMUST00000078944.13:c.905A>T	H302L	AACR-H0170292	AACR-H0170292-M01-V01	AACR		False	False	False	False	False	141
PHF6	ENSG00000156531.12	ENST00000332070.3	chrX	9	+	True	133551303	133551303	C	G	ENST00000332070.3:c.939C>G	Y313*	Nonsense	E_8	SNP	True	0	Class 0: This mutation can be originally modeled.	106aa	35aa	Phf6	ENSMUSG00000025626.17	ENSMUST00000078944.13	chrX	9	+	SNP	Nonsense	E_8	52034865.0	52034865.0	C	G	ENSMUST00000078944.13:c.939C>G	Y313*	52034865.0	52034865.0	C	G	ENSMUST00000078944.13:c.939C>G	Y313*	AACR-H0170318	AACR-H0170318-M01-V01	AACR		False	False	False	False	False	141
PHF6	ENSG00000156531.12	ENST00000332070.3	chrX	9	+	True	133551305	133551305	T	A	ENST00000332070.3:c.941T>A	I314N	Missense	E_8	SNP	True	0	Class 0: This mutation can be originally modeled.	107aa	34aa	Phf6	ENSMUSG00000025626.17	ENSMUST00000078944.13	chrX	9	+	SNP	Missense	E_8	52034867.0	52034867.0	T	A	ENSMUST00000078944.13:c.941T>A	I314N	52034867.0	52034867.0	T	A	ENSMUST00000078944.13:c.941T>A	I314N	AACR-H0170335	AACR-H0170335-M01-V01	AACR		False	False	False	False	False	141
PHF6	ENSG00000156531.12	ENST00000332070.3	chrX	9	+	True	133551323	133551323	G	T	ENST00000332070.3:c.959G>T	G320V	Missense	E_8	SNP	True	0	Class 0: This mutation can be originally modeled.	113aa	28aa	Phf6	ENSMUSG00000025626.17	ENSMUST00000078944.13	chrX	9	+	SNP	Missense	E_8	52034885.0	52034885.0	G	T	ENSMUST00000078944.13:c.959G>T	G320V	52034885.0	52034885.0	G	T	ENSMUST00000078944.13:c.959G>T	G320V	AACR-H0170338	AACR-H0170338-M01-V01	AACR		False	False	False	False	False	141
PHF6	ENSG00000156531.12	ENST00000332070.3	chrX	9	+	True	133551322	133551322	G	T	ENST00000332070.3:c.958G>T	G320*	Nonsense	E_8	SNP	True	0	Class 0: This mutation can be originally modeled.	113aa	28aa	Phf6	ENSMUSG00000025626.17	ENSMUST00000078944.13	chrX	9	+	SNP	Nonsense	E_8	52034884.0	52034884.0	G	T	ENSMUST00000078944.13:c.958G>T	G320*	52034884.0	52034884.0	G	T	ENSMUST00000078944.13:c.958G>T	G320*	AACR-H0170340	AACR-H0170340-M01-V01	AACR		False	False	False	False	False	141
PHF6	ENSG00000156531.12	ENST00000332070.3	chrX	9	+	True	133551320	133551320	G	A	ENST00000332070.3:c.956G>A	R319Q	Missense	E_8	SNP	True	0	Class 0: This mutation can be originally modeled.	112aa	29aa	Phf6	ENSMUSG00000025626.17	ENSMUST00000078944.13	chrX	9	+	SNP	Missense	E_8	52034882.0	52034882.0	G	A	ENSMUST00000078944.13:c.956G>A	R319Q	52034882.0	52034882.0	G	A	ENSMUST00000078944.13:c.956G>A	R319Q	AACR-H0170343	AACR-H0170343-M01-V01	AACR		False	False	False	False	False	141
PHF6	ENSG00000156531.12	ENST00000332070.3	chrX	9	+	True	133551246	133551246	A	G	ENST00000332070.3:c.882A>G	I294M	Missense	E_8	SNP	True	0	Class 0: This mutation can be originally modeled.	87aa	54aa	Phf6	ENSMUSG00000025626.17	ENSMUST00000078944.13	chrX	9	+	SNP	Missense	E_8	52034808.0	52034808.0	A	G	ENSMUST00000078944.13:c.882A>G	I294M	52034808.0	52034808.0	A	G	ENSMUST00000078944.13:c.882A>G	I294M	AACR-H0170354	AACR-H0170354-M01-V01	AACR		False	False	False	False	False	141
PHF6	ENSG00000156531.12	ENST00000332070.3	chrX	9	+	True	133551226	133551226	G	A	ENST00000332070.3:c.862G>A	A288T	Missense	E_8	SNP	True	0	Class 0: This mutation can be originally modeled.	81aa	60aa	Phf6	ENSMUSG00000025626.17	ENSMUST00000078944.13	chrX	9	+	SNP	Missense	E_8	52034788.0	52034788.0	G	A	ENSMUST00000078944.13:c.862G>A	A288T	52034788.0	52034788.0	G	A	ENSMUST00000078944.13:c.862G>A	A288T	AACR-H0170380	AACR-H0170380-M01-V01	AACR		False	False	False	False	False	141
PHF6	ENSG00000156531.12	ENST00000332070.3	chrX	9	+	True	133551262	133551262	A	G	ENST00000332070.3:c.898A>G	T300A	Missense	E_8	SNP	True	0	Class 0: This mutation can be originally modeled.	93aa	48aa	Phf6	ENSMUSG00000025626.17	ENSMUST00000078944.13	chrX	9	+	SNP	Missense	E_8	52034824.0	52034824.0	A	G	ENSMUST00000078944.13:c.898A>G	T300A	52034824.0	52034824.0	A	G	ENSMUST00000078944.13:c.898A>G	T300A	AACR-H0170418	AACR-H0170418-M01-V01	AACR		False	False	False	False	False	141
PHF6	ENSG00000156531.12	ENST00000332070.3	chrX	9	+	True	133547673	133547673	G	A	ENST00000332070.3:c.571G>A	E191K	Missense	E_5	SNP	True	0	Class 0: This mutation can be originally modeled.	11aa	14aa	Phf6	ENSMUSG00000025626.17	ENSMUST00000078944.13	chrX	9	+	SNP	Missense	E_5	52029254.0	52029254.0	G	A	ENSMUST00000078944.13:c.571G>A	E191K	52029254.0	52029254.0	G	A	ENSMUST00000078944.13:c.571G>A	E191K	AACR-H0170428	AACR-H0170428-M01-V01	AACR		False	False	False	False	False	25
PHF6	ENSG00000156531.12	ENST00000332070.3	chrX	9	+	True	133547656	133547656	A	G	ENST00000332070.3:c.554A>G	H185R	Missense	E_5	SNP	True	0	Class 0: This mutation can be originally modeled.	5aa	20aa	Phf6	ENSMUSG00000025626.17	ENSMUST00000078944.13	chrX	9	+	SNP	Missense	E_5	52029237.0	52029237.0	A	G	ENSMUST00000078944.13:c.554A>G	H185R	52029237.0	52029237.0	A	G	ENSMUST00000078944.13:c.554A>G	H185R	AACR-H0170450	AACR-H0170450-M01-V01	AACR		False	False	False	False	False	25
PHF6	ENSG00000156531.12	ENST00000332070.3	chrX	9	+	True	133547653	133547653	C	T	ENST00000332070.3:c.551C>T	S184F	Missense	E_5	SNP	True	0	Class 0: This mutation can be originally modeled.	4aa	21aa	Phf6	ENSMUSG00000025626.17	ENSMUST00000078944.13	chrX	9	+	SNP	Missense	E_5	52029234.0	52029234.0	C	T	ENSMUST00000078944.13:c.551C>T	S184F	52029234.0	52029234.0	C	T	ENSMUST00000078944.13:c.551C>T	S184F	AACR-H0170452	AACR-H0170452-M01-V01	AACR		False	False	False	False	False	25
PHF6	ENSG00000156531.12	ENST00000332070.3	chrX	9	+	True	133547674	133547674	A	T	ENST00000332070.3:c.572A>T	E191V	Missense	E_5	SNP	True	0	Class 0: This mutation can be originally modeled.	11aa	14aa	Phf6	ENSMUSG00000025626.17	ENSMUST00000078944.13	chrX	9	+	SNP	Missense	E_5	52029255.0	52029255.0	A	T	ENSMUST00000078944.13:c.572A>T	E191V	52029255.0	52029255.0	A	T	ENSMUST00000078944.13:c.572A>T	E191V	AACR-H0170456	AACR-H0170456-M01-V01	AACR		False	False	False	False	False	25
PHF6	ENSG00000156531.12	ENST00000332070.3	chrX	9	+	True	133547681	133547681	T	G	ENST00000332070.3:c.579T>G	S193R	Missense	E_5	SNP	True	0	Class 0: This mutation can be originally modeled.	13aa	12aa	Phf6	ENSMUSG00000025626.17	ENSMUST00000078944.13	chrX	9	+	SNP	Missense	E_5	52029262.0	52029262.0	C	G	ENSMUST00000078944.13:c.579C>G	S193R	52029262.0	52029262.0	C	G	ENSMUST00000078944.13:c.579C>G	S193R	AACR-H0170479	AACR-H0170479-M01-V01	AACR		False	False	False	False	False	25
PHF6	ENSG00000156531.12	ENST00000332070.3	chrX	9	+	True	133547677	133547677	G	C	ENST00000332070.3:c.575G>C	S192T	Missense	E_5	SNP	True	0	Class 0: This mutation can be originally modeled.	12aa	13aa	Phf6	ENSMUSG00000025626.17	ENSMUST00000078944.13	chrX	9	+	SNP	Missense	E_5	52029258.0	52029258.0	G	C	ENSMUST00000078944.13:c.575G>C	S192T	52029258.0	52029258.0	G	C	ENSMUST00000078944.13:c.575G>C	S192T	AACR-H0170483	AACR-H0170483-M01-V01	AACR		False	False	False	False	False	25
PHF6	ENSG00000156531.12	ENST00000332070.3	chrX	9	+	True	133547587	133547587	G	A	ENST00000332070.3:c.485G>A	S162N	Missense	E_5	SNP	True	0	Class 0: This mutation can be originally modeled.	3aa	9aa	Phf6	ENSMUSG00000025626.17	ENSMUST00000078944.13	chrX	9	+	SNP	Missense	E_5	52029168.0	52029168.0	G	A	ENSMUST00000078944.13:c.485G>A	S162N	52029168.0	52029168.0	G	A	ENSMUST00000078944.13:c.485G>A	S162N	AACR-H0170510	AACR-H0170510-M01-V01	AACR		False	False	False	False	False	12
PHF6	ENSG00000156531.12	ENST00000332070.3	chrX	9	+	True	133547641	133547641	G	T	ENST00000332070.3:c.539G>T	R180M	Missense	E_5	SNP	True	0	Class 0: This mutation can be originally modeled.	0aa	25aa	Phf6	ENSMUSG00000025626.17	ENSMUST00000078944.13	chrX	9	+	SNP	Missense	E_5	52029222.0	52029222.0	G	T	ENSMUST00000078944.13:c.539G>T	R180M	52029222.0	52029222.0	G	T	ENSMUST00000078944.13:c.539G>T	R180M	AACR-H0170527	AACR-H0170527-M01-V01	AACR		False	False	False	False	False	25
PHF6	ENSG00000156531.12	ENST00000332070.3	chrX	9	+	True	133547621	133547621	A	T	ENST00000332070.3:c.519A>T	K173N	Missense	E_5	SNP	True	0	Class 0: This mutation can be originally modeled.	0aa	2aa	Phf6	ENSMUSG00000025626.17	ENSMUST00000078944.13	chrX	9	+	SNP	Missense	E_5	52029202.0	52029202.0	A	T	ENSMUST00000078944.13:c.519A>T	K173N	52029202.0	52029202.0	A	T	ENSMUST00000078944.13:c.519A>T	K173N	AACR-H0170539	AACR-H0170539-M01-V01	AACR		False	False	False	False	False	2
PHF6	ENSG00000156531.12	ENST00000332070.3	chrX	9	+	True	133547931	133547931	A	C	ENST00000332070.3:c.664A>C	N222H	Missense	E_6	SNP	True	0	Class 0: This mutation can be originally modeled.	15aa	126aa	Phf6	ENSMUSG00000025626.17	ENSMUST00000078944.13	chrX	9	+	SNP	Missense	E_6	52029492.0	52029492.0	A	C	ENSMUST00000078944.13:c.664A>C	N222H	52029492.0	52029492.0	A	C	ENSMUST00000078944.13:c.664A>C	N222H	AACR-H0170581	AACR-H0170581-M01-V01	AACR		False	False	False	False	False	141
PHF6	ENSG00000156531.12	ENST00000332070.3	chrX	9	+	True	133547925	133547925	G	T	ENST00000332070.3:c.658G>T	E220*	Nonsense	E_6	SNP	True	0	Class 0: This mutation can be originally modeled.	13aa	128aa	Phf6	ENSMUSG00000025626.17	ENSMUST00000078944.13	chrX	9	+	SNP	Nonsense	E_6	52029486.0	52029486.0	G	T	ENSMUST00000078944.13:c.658G>T	E220*	52029486.0	52029486.0	G	T	ENSMUST00000078944.13:c.658G>T	E220*	AACR-H0170583	AACR-H0170583-M01-V01	AACR		False	False	False	False	False	141
PHF6	ENSG00000156531.12	ENST00000332070.3	chrX	9	+	True	133547983	133547983	A	G	ENST00000332070.3:c.716A>G	H239R	Missense	E_6	SNP	True	0	Class 0: This mutation can be originally modeled.	32aa	109aa	Phf6	ENSMUSG00000025626.17	ENSMUST00000078944.13	chrX	9	+	SNP	Missense	E_6	52029544.0	52029544.0	A	G	ENSMUST00000078944.13:c.716A>G	H239R	52029544.0	52029544.0	A	G	ENSMUST00000078944.13:c.716A>G	H239R	AACR-H0170608	AACR-H0170608-M01-V01	AACR		False	False	False	False	False	141
PHF6	ENSG00000156531.12	ENST00000332070.3	chrX	9	+	True	133547977	133547977	C	A	ENST00000332070.3:c.710C>A	A237D	Missense	E_6	SNP	True	0	Class 0: This mutation can be originally modeled.	30aa	111aa	Phf6	ENSMUSG00000025626.17	ENSMUST00000078944.13	chrX	9	+	SNP	Missense	E_6	52029538.0	52029538.0	C	A	ENSMUST00000078944.13:c.710C>A	A237D	52029538.0	52029538.0	C	A	ENSMUST00000078944.13:c.710C>A	A237D	AACR-H0170620	AACR-H0170620-M01-V01	AACR		False	False	False	False	False	141
PHF6	ENSG00000156531.12	ENST00000332070.3	chrX	9	+	True	133547880	133547880	C	A	ENST00000332070.3:c.613C>A	P205T	Missense	E_6	SNP	True	0	Class 0: This mutation can be originally modeled.	25aa	0aa	Phf6	ENSMUSG00000025626.17	ENSMUST00000078944.13	chrX	9	+	SNP	Missense	E_6	52029441.0	52029441.0	C	A	ENSMUST00000078944.13:c.613C>A	P205T	52029441.0	52029441.0	C	A	ENSMUST00000078944.13:c.613C>A	P205T	AACR-H0170633	AACR-H0170633-M01-V01	AACR		False	False	False	False	False	25
PHF6	ENSG00000156531.12	ENST00000332070.3	chrX	9	+	True	133547865	133547865	C	A	ENST00000332070.3:c.598C>A	P200T	Missense	E_6	SNP	True	0	Class 0: This mutation can be originally modeled.	20aa	5aa	Phf6	ENSMUSG00000025626.17	ENSMUST00000078944.13	chrX	9	+	SNP	Missense	E_6	52029426.0	52029426.0	C	A	ENSMUST00000078944.13:c.598C>A	P200T	52029426.0	52029426.0	C	A	ENSMUST00000078944.13:c.598C>A	P200T	AACR-H0170651	AACR-H0170651-M01-V01	AACR		False	False	False	False	False	25
PHF6	ENSG00000156531.12	ENST00000332070.3	chrX	9	+	True	133547611	133547611	C	A	ENST00000332070.3:c.509C>A	T170N	Missense	E_5	SNP	True	0	Class 0: This mutation can be originally modeled.	11aa	1aa	Phf6	ENSMUSG00000025626.17	ENSMUST00000078944.13	chrX	9	+	SNP	Missense	E_5	52029192.0	52029192.0	C	A	ENSMUST00000078944.13:c.509C>A	T170N	52029192.0	52029192.0	C	A	ENSMUST00000078944.13:c.509C>A	T170N	AACR-H0297727	AACR-H0297727-M01-V01	AACR		False	False	False	False	False	12
PHF6	ENSG00000156531.12	ENST00000332070.3	chrX	9	+	True	133547608	133547608	A	C	ENST00000332070.3:c.506A>C	K169T	Missense	E_5	SNP	True	0	Class 0: This mutation can be originally modeled.	10aa	2aa	Phf6	ENSMUSG00000025626.17	ENSMUST00000078944.13	chrX	9	+	SNP	Missense	E_5	52029189.0	52029189.0	A	C	ENSMUST00000078944.13:c.506A>C	K169T	52029189.0	52029189.0	A	C	ENSMUST00000078944.13:c.506A>C	K169T	AACR-H0297728	AACR-H0297728-M01-V01	AACR		False	False	False	False	False	12
PHF6	ENSG00000156531.12	ENST00000332070.3	chrX	9	+	True	133547607	133547607	A	C	ENST00000332070.3:c.505A>C	K169Q	Missense	E_5	SNP	True	0	Class 0: This mutation can be originally modeled.	10aa	2aa	Phf6	ENSMUSG00000025626.17	ENSMUST00000078944.13	chrX	9	+	SNP	Missense	E_5	52029188.0	52029188.0	A	C	ENSMUST00000078944.13:c.505A>C	K169Q	52029188.0	52029188.0	A	C	ENSMUST00000078944.13:c.505A>C	K169Q	AACR-H0297729	AACR-H0297729-M01-V01	AACR		False	False	False	False	False	12
PHF6	ENSG00000156531.12	ENST00000332070.3	chrX	9	+	True	133547605	133547605	G	T	ENST00000332070.3:c.503G>T	R168I	Missense	E_5	SNP	True	0	Class 0: This mutation can be originally modeled.	9aa	3aa	Phf6	ENSMUSG00000025626.17	ENSMUST00000078944.13	chrX	9	+	SNP	Missense	E_5	52029186.0	52029186.0	G	T	ENSMUST00000078944.13:c.503G>T	R168I	52029186.0	52029186.0	G	T	ENSMUST00000078944.13:c.503G>T	R168I	AACR-H0297731	AACR-H0297731-M01-V01	AACR		False	False	False	False	False	12
PHF6	ENSG00000156531.12	ENST00000332070.3	chrX	9	+	True	133547605	133547605	G	A	ENST00000332070.3:c.503G>A	R168K	Missense	E_5	SNP	True	0	Class 0: This mutation can be originally modeled.	9aa	3aa	Phf6	ENSMUSG00000025626.17	ENSMUST00000078944.13	chrX	9	+	SNP	Missense	E_5	52029186.0	52029186.0	G	A	ENSMUST00000078944.13:c.503G>A	R168K	52029186.0	52029186.0	G	A	ENSMUST00000078944.13:c.503G>A	R168K	AACR-H0297732	AACR-H0297732-M01-V01	AACR		False	False	False	False	False	12
PHF6	ENSG00000156531.12	ENST00000332070.3	chrX	9	+	True	133547595	133547595	G	T	ENST00000332070.3:c.493G>T	G165*	Nonsense	E_5	SNP	True	0	Class 0: This mutation can be originally modeled.	6aa	6aa	Phf6	ENSMUSG00000025626.17	ENSMUST00000078944.13	chrX	9	+	SNP	Nonsense	E_5	52029176.0	52029176.0	G	T	ENSMUST00000078944.13:c.493G>T	G165*	52029176.0	52029176.0	G	T	ENSMUST00000078944.13:c.493G>T	G165*	AACR-H0297733	AACR-H0297733-M01-V01	AACR		False	False	False	False	False	12
PHF6	ENSG00000156531.12	ENST00000332070.3	chrX	9	+	True	133547595	133547595	G	A	ENST00000332070.3:c.493G>A	G165R	Missense	E_5	SNP	True	0	Class 0: This mutation can be originally modeled.	6aa	6aa	Phf6	ENSMUSG00000025626.17	ENSMUST00000078944.13	chrX	9	+	SNP	Missense	E_5	52029176.0	52029176.0	G	A	ENSMUST00000078944.13:c.493G>A	G165R	52029176.0	52029176.0	G	A	ENSMUST00000078944.13:c.493G>A	G165R	AACR-H0297734	AACR-H0297734-M01-V01	AACR		False	False	False	False	False	12
PHF6	ENSG00000156531.12	ENST00000332070.3	chrX	9	+	True	133547592	133547592	A	G	ENST00000332070.3:c.490A>G	K164E	Missense	E_5	SNP	True	0	Class 0: This mutation can be originally modeled.	5aa	7aa	Phf6	ENSMUSG00000025626.17	ENSMUST00000078944.13	chrX	9	+	SNP	Missense	E_5	52029173.0	52029173.0	A	G	ENSMUST00000078944.13:c.490A>G	K164E	52029173.0	52029173.0	A	G	ENSMUST00000078944.13:c.490A>G	K164E	AACR-H0297735	AACR-H0297735-M01-V01	AACR		False	False	False	False	False	12
PHF6	ENSG00000156531.12	ENST00000332070.3	chrX	9	+	True	133547588	133547588	T	G	ENST00000332070.3:c.486T>G	S162R	Missense	E_5	SNP	True	0	Class 0: This mutation can be originally modeled.	3aa	9aa	Phf6	ENSMUSG00000025626.17	ENSMUST00000078944.13	chrX	9	+	SNP	Missense	E_5	52029169.0	52029169.0	T	G	ENSMUST00000078944.13:c.486T>G	S162R	52029169.0	52029169.0	T	G	ENSMUST00000078944.13:c.486T>G	S162R	AACR-H0297736	AACR-H0297736-M01-V01	AACR		False	False	False	False	False	12
PHF6	ENSG00000156531.12	ENST00000332070.3	chrX	9	+	True	133547582	133547582	G	C	ENST00000332070.3:c.480G>C	K160N	Missense	E_5	SNP	True	0	Class 0: This mutation can be originally modeled.	1aa	11aa	Phf6	ENSMUSG00000025626.17	ENSMUST00000078944.13	chrX	9	+	SNP	Missense	E_5	52029163.0	52029163.0	G	C	ENSMUST00000078944.13:c.480G>C	K160N	52029163.0	52029163.0	G	C	ENSMUST00000078944.13:c.480G>C	K160N	AACR-H0297737	AACR-H0297737-M01-V01	AACR		False	False	False	False	False	12
PHF6	ENSG00000156531.12	ENST00000332070.3	chrX	9	+	True	133547580	133547580	A	G	ENST00000332070.3:c.478A>G	K160E	Missense	E_5	SNP	True	0	Class 0: This mutation can be originally modeled.	1aa	11aa	Phf6	ENSMUSG00000025626.17	ENSMUST00000078944.13	chrX	9	+	SNP	Missense	E_5	52029161.0	52029161.0	A	G	ENSMUST00000078944.13:c.478A>G	K160E	52029161.0	52029161.0	A	G	ENSMUST00000078944.13:c.478A>G	K160E	AACR-H0297738	AACR-H0297738-M01-V01	AACR		False	False	False	False	False	12
PHF6	ENSG00000156531.12	ENST00000332070.3	chrX	9	+	True	133547577	133547577	A	T	ENST00000332070.3:c.475A>T	K159*	Nonsense	E_5	SNP	True	0	Class 0: This mutation can be originally modeled.	0aa	12aa	Phf6	ENSMUSG00000025626.17	ENSMUST00000078944.13	chrX	9	+	SNP	Nonsense	E_5	52029158.0	52029158.0	A	T	ENSMUST00000078944.13:c.475A>T	K159*	52029158.0	52029158.0	A	T	ENSMUST00000078944.13:c.475A>T	K159*	AACR-H0297739	AACR-H0297739-M01-V01	AACR		False	False	False	False	False	12
PHF6	ENSG00000156531.12	ENST00000332070.3	chrX	9	+	True	133547532	133547532	G	T	ENST00000332070.3:c.430G>T	E144*	Nonsense	E_5	SNP	True	0	Class 0: This mutation can be originally modeled.	132aa	13aa	Phf6	ENSMUSG00000025626.17	ENSMUST00000078944.13	chrX	9	+	SNP	Nonsense	E_5	52029113.0	52029113.0	G	T	ENSMUST00000078944.13:c.430G>T	E144*	52029113.0	52029113.0	G	T	ENSMUST00000078944.13:c.430G>T	E144*	AACR-H0297741	AACR-H0297741-M01-V01	AACR		False	False	False	False	False	145
PHF6	ENSG00000156531.12	ENST00000332070.3	chrX	9	+	True	133547571	133547571	A	G	ENST00000332070.3:c.469A>G	K157E	Missense	E_5	SNP	True	0	Class 0: This mutation can be originally modeled.	145aa	0aa	Phf6	ENSMUSG00000025626.17	ENSMUST00000078944.13	chrX	9	+	SNP	Missense	E_5	52029152.0	52029152.0	A	G	ENSMUST00000078944.13:c.469A>G	K157E	52029152.0	52029152.0	A	G	ENSMUST00000078944.13:c.469A>G	K157E	AACR-H0297742	AACR-H0297742-M01-V01	AACR		False	False	False	False	False	145
PHF6	ENSG00000156531.12	ENST00000332070.3	chrX	9	+	True	133547563	133547563	C	T	ENST00000332070.3:c.461C>T	S154L	Missense	E_5	SNP	True	0	Class 0: This mutation can be originally modeled.	142aa	3aa	Phf6	ENSMUSG00000025626.17	ENSMUST00000078944.13	chrX	9	+	SNP	Missense	E_5	52029144.0	52029144.0	C	T	ENSMUST00000078944.13:c.461C>T	S154L	52029144.0	52029144.0	C	T	ENSMUST00000078944.13:c.461C>T	S154L	AACR-H0297744	AACR-H0297744-M01-V01	AACR		False	False	False	False	False	145
PHF6	ENSG00000156531.12	ENST00000332070.3	chrX	9	+	True	133547563	133547563	C	G	ENST00000332070.3:c.461C>G	S154*	Nonsense	E_5	SNP	True	0	Class 0: This mutation can be originally modeled.	142aa	3aa	Phf6	ENSMUSG00000025626.17	ENSMUST00000078944.13	chrX	9	+	SNP	Nonsense	E_5	52029144.0	52029144.0	C	G	ENSMUST00000078944.13:c.461C>G	S154*	52029144.0	52029144.0	C	G	ENSMUST00000078944.13:c.461C>G	S154*	AACR-H0297745	AACR-H0297745-M01-V01	AACR		False	False	False	False	False	145
PHF6	ENSG00000156531.12	ENST00000332070.3	chrX	9	+	True	133547561	133547561	C	T	ENST00000332070.3:c.459C>T	P153delinsP	Silent	E_5	SNP	True	0	Class 0: This mutation can be originally modeled.	141aa	4aa	Phf6	ENSMUSG00000025626.17	ENSMUST00000078944.13	chrX	9	+	SNP	Silent	E_5	52029142.0	52029142.0	C	T	ENSMUST00000078944.13:c.459C>T	P153delinsP	52029142.0	52029142.0	C	T	ENSMUST00000078944.13:c.459C>T	P153delinsP	AACR-H0297746	AACR-H0297746-M01-V01	AACR		False	False	False	False	False	145
PHF6	ENSG00000156531.12	ENST00000332070.3	chrX	9	+	True	133547559	133547559	C	T	ENST00000332070.3:c.457C>T	P153S	Missense	E_5	SNP	True	0	Class 0: This mutation can be originally modeled.	141aa	4aa	Phf6	ENSMUSG00000025626.17	ENSMUST00000078944.13	chrX	9	+	SNP	Missense	E_5	52029140.0	52029140.0	C	T	ENSMUST00000078944.13:c.457C>T	P153S	52029140.0	52029140.0	C	T	ENSMUST00000078944.13:c.457C>T	P153S	AACR-H0297747	AACR-H0297747-M01-V01	AACR		False	False	False	False	False	145
PHF6	ENSG00000156531.12	ENST00000332070.3	chrX	9	+	True	133547555	133547555	G	A	ENST00000332070.3:c.453G>A	L151delinsL	Silent	E_5	SNP	True	0	Class 0: This mutation can be originally modeled.	139aa	6aa	Phf6	ENSMUSG00000025626.17	ENSMUST00000078944.13	chrX	9	+	SNP	Silent	E_5	52029136.0	52029136.0	G	A	ENSMUST00000078944.13:c.453G>A	L151delinsL	52029136.0	52029136.0	G	A	ENSMUST00000078944.13:c.453G>A	L151delinsL	AACR-H0297748	AACR-H0297748-M01-V01	AACR		False	False	False	False	False	145
PHF6	ENSG00000156531.12	ENST00000332070.3	chrX	9	+	True	133547553	133547553	C	A	ENST00000332070.3:c.451C>A	L151M	Missense	E_5	SNP	True	0	Class 0: This mutation can be originally modeled.	139aa	6aa	Phf6	ENSMUSG00000025626.17	ENSMUST00000078944.13	chrX	9	+	SNP	Missense	E_5	52029134.0	52029134.0	C	A	ENSMUST00000078944.13:c.451C>A	L151M	52029134.0	52029134.0	C	A	ENSMUST00000078944.13:c.451C>A	L151M	AACR-H0297749	AACR-H0297749-M01-V01	AACR		False	False	False	False	False	145
PHF6	ENSG00000156531.12	ENST00000332070.3	chrX	9	+	True	133547550	133547550	G	A	ENST00000332070.3:c.448G>A	E150K	Missense	E_5	SNP	True	0	Class 0: This mutation can be originally modeled.	138aa	7aa	Phf6	ENSMUSG00000025626.17	ENSMUST00000078944.13	chrX	9	+	SNP	Missense	E_5	52029131.0	52029131.0	G	A	ENSMUST00000078944.13:c.448G>A	E150K	52029131.0	52029131.0	G	A	ENSMUST00000078944.13:c.448G>A	E150K	AACR-H0297751	AACR-H0297751-M01-V01	AACR		False	False	False	False	False	145
PHF6	ENSG00000156531.12	ENST00000332070.3	chrX	9	+	True	133547544	133547544	G	T	ENST00000332070.3:c.442G>T	E148*	Nonsense	E_5	SNP	True	0	Class 0: This mutation can be originally modeled.	136aa	9aa	Phf6	ENSMUSG00000025626.17	ENSMUST00000078944.13	chrX	9	+	SNP	Nonsense	E_5	52029125.0	52029125.0	G	T	ENSMUST00000078944.13:c.442G>T	E148*	52029125.0	52029125.0	G	T	ENSMUST00000078944.13:c.442G>T	E148*	AACR-H0297753	AACR-H0297753-M01-V01	AACR		False	False	False	False	False	145
PHF6	ENSG00000156531.12	ENST00000332070.3	chrX	9	+	True	133547541	133547541	A	G	ENST00000332070.3:c.439A>G	N147D	Missense	E_5	SNP	True	0	Class 0: This mutation can be originally modeled.	135aa	10aa	Phf6	ENSMUSG00000025626.17	ENSMUST00000078944.13	chrX	9	+	SNP	Missense	E_5	52029122.0	52029122.0	A	G	ENSMUST00000078944.13:c.439A>G	N147D	52029122.0	52029122.0	A	G	ENSMUST00000078944.13:c.439A>G	N147D	AACR-H0297754	AACR-H0297754-M01-V01	AACR		False	False	False	False	False	145
PHF6	ENSG00000156531.12	ENST00000332070.3	chrX	9	+	True	133547614	133547614	A	C	ENST00000332070.3:c.512A>C	N171T	Missense	E_5	SNP	True	0	Class 0: This mutation can be originally modeled.	12aa	0aa	Phf6	ENSMUSG00000025626.17	ENSMUST00000078944.13	chrX	9	+	SNP	Missense	E_5	52029195.0	52029195.0	A	C	ENSMUST00000078944.13:c.512A>C	N171T	52029195.0	52029195.0	A	C	ENSMUST00000078944.13:c.512A>C	N171T	AACR-H0297756	AACR-H0297756-M01-V01	AACR		False	False	False	False	False	12
PHF6	ENSG00000156531.12	ENST00000332070.3	chrX	9	+	True	133547620	133547620	A	G	ENST00000332070.3:c.518A>G	K173R	Missense	E_5	SNP	True	0	Class 0: This mutation can be originally modeled.	0aa	2aa	Phf6	ENSMUSG00000025626.17	ENSMUST00000078944.13	chrX	9	+	SNP	Missense	E_5	52029201.0	52029201.0	A	G	ENSMUST00000078944.13:c.518A>G	K173R	52029201.0	52029201.0	A	G	ENSMUST00000078944.13:c.518A>G	K173R	AACR-H0297759	AACR-H0297759-M01-V01	AACR		False	False	False	False	False	2
PHF6	ENSG00000156531.12	ENST00000332070.3	chrX	9	+	True	133547880	133547880	C	T	ENST00000332070.3:c.613C>T	P205S	Missense	E_6	SNP	True	0	Class 0: This mutation can be originally modeled.	25aa	0aa	Phf6	ENSMUSG00000025626.17	ENSMUST00000078944.13	chrX	9	+	SNP	Missense	E_6	52029441.0	52029441.0	C	T	ENSMUST00000078944.13:c.613C>T	P205S	52029441.0	52029441.0	C	T	ENSMUST00000078944.13:c.613C>T	P205S	AACR-H0297760	AACR-H0297760-M01-V01	AACR		False	False	False	False	False	25
PHF6	ENSG00000156531.12	ENST00000332070.3	chrX	9	+	True	133547876	133547876	C	A	ENST00000332070.3:c.609C>A	S203R	Missense	E_6	SNP	True	0	Class 0: This mutation can be originally modeled.	23aa	2aa	Phf6	ENSMUSG00000025626.17	ENSMUST00000078944.13	chrX	9	+	SNP	Missense	E_6	52029437.0	52029437.0	C	A	ENSMUST00000078944.13:c.609C>A	S203R	52029437.0	52029437.0	C	A	ENSMUST00000078944.13:c.609C>A	S203R	AACR-H0297761	AACR-H0297761-M01-V01	AACR		False	False	False	False	False	25
PHF6	ENSG00000156531.12	ENST00000332070.3	chrX	9	+	True	133547872	133547872	G	C	ENST00000332070.3:c.605G>C	R202T	Missense	E_6	SNP	True	0	Class 0: This mutation can be originally modeled.	22aa	3aa	Phf6	ENSMUSG00000025626.17	ENSMUST00000078944.13	chrX	9	+	SNP	Missense	E_6	52029433.0	52029433.0	G	C	ENSMUST00000078944.13:c.605G>C	R202T	52029433.0	52029433.0	G	C	ENSMUST00000078944.13:c.605G>C	R202T	AACR-H0297762	AACR-H0297762-M01-V01	AACR		False	False	False	False	False	25
PHF6	ENSG00000156531.12	ENST00000332070.3	chrX	9	+	True	133547872	133547872	G	A	ENST00000332070.3:c.605G>A	R202K	Missense	E_6	SNP	True	0	Class 0: This mutation can be originally modeled.	22aa	3aa	Phf6	ENSMUSG00000025626.17	ENSMUST00000078944.13	chrX	9	+	SNP	Missense	E_6	52029433.0	52029433.0	G	A	ENSMUST00000078944.13:c.605G>A	R202K	52029433.0	52029433.0	G	A	ENSMUST00000078944.13:c.605G>A	R202K	AACR-H0297763	AACR-H0297763-M01-V01	AACR		False	False	False	False	False	25
PHF6	ENSG00000156531.12	ENST00000332070.3	chrX	9	+	True	133547868	133547868	C	A	ENST00000332070.3:c.601C>A	H201N	Missense	E_6	SNP	True	0	Class 0: This mutation can be originally modeled.	21aa	4aa	Phf6	ENSMUSG00000025626.17	ENSMUST00000078944.13	chrX	9	+	SNP	Missense	E_6	52029429.0	52029429.0	C	A	ENSMUST00000078944.13:c.601C>A	H201N	52029429.0	52029429.0	C	A	ENSMUST00000078944.13:c.601C>A	H201N	AACR-H0297765	AACR-H0297765-M01-V01	AACR		False	False	False	False	False	25
PHF6	ENSG00000156531.12	ENST00000332070.3	chrX	9	+	True	133547686	133547686	A	T	ENST00000332070.3:c.584A>T	Y195F	Missense	E_5	SNP	True	0	Class 0: This mutation can be originally modeled.	15aa	10aa	Phf6	ENSMUSG00000025626.17	ENSMUST00000078944.13	chrX	9	+	SNP	Missense	E_5	52029267.0	52029267.0	A	T	ENSMUST00000078944.13:c.584A>T	Y195F	52029267.0	52029267.0	A	T	ENSMUST00000078944.13:c.584A>T	Y195F	AACR-H0297770	AACR-H0297770-M01-V01	AACR		False	False	False	False	False	25
PHF6	ENSG00000156531.12	ENST00000332070.3	chrX	9	+	True	133547680	133547680	G	A	ENST00000332070.3:c.578G>A	S193N	Missense	E_5	SNP	True	0	Class 0: This mutation can be originally modeled.	13aa	12aa	Phf6	ENSMUSG00000025626.17	ENSMUST00000078944.13	chrX	9	+	SNP	Missense	E_5	52029261.0	52029261.0	G	A	ENSMUST00000078944.13:c.578G>A	S193N	52029261.0	52029261.0	G	A	ENSMUST00000078944.13:c.578G>A	S193N	AACR-H0297771	AACR-H0297771-M01-V01	AACR		False	False	False	False	False	25
PHF6	ENSG00000156531.12	ENST00000332070.3	chrX	9	+	True	133547679	133547679	A	T	ENST00000332070.3:c.577A>T	S193C	Missense	E_5	SNP	True	0	Class 0: This mutation can be originally modeled.	13aa	12aa	Phf6	ENSMUSG00000025626.17	ENSMUST00000078944.13	chrX	9	+	SNP	Missense	E_5	52029260.0	52029260.0	A	T	ENSMUST00000078944.13:c.577A>T	S193C	52029260.0	52029260.0	A	T	ENSMUST00000078944.13:c.577A>T	S193C	AACR-H0297772	AACR-H0297772-M01-V01	AACR		False	False	False	False	False	25
PHF6	ENSG00000156531.12	ENST00000332070.3	chrX	9	+	True	133547677	133547677	G	A	ENST00000332070.3:c.575G>A	S192N	Missense	E_5	SNP	True	0	Class 0: This mutation can be originally modeled.	12aa	13aa	Phf6	ENSMUSG00000025626.17	ENSMUST00000078944.13	chrX	9	+	SNP	Missense	E_5	52029258.0	52029258.0	G	A	ENSMUST00000078944.13:c.575G>A	S192N	52029258.0	52029258.0	G	A	ENSMUST00000078944.13:c.575G>A	S192N	AACR-H0297773	AACR-H0297773-M01-V01	AACR		False	False	False	False	False	25
PHF6	ENSG00000156531.12	ENST00000332070.3	chrX	9	+	True	133547671	133547671	T	C	ENST00000332070.3:c.569T>C	M190T	Missense	E_5	SNP	True	0	Class 0: This mutation can be originally modeled.	10aa	15aa	Phf6	ENSMUSG00000025626.17	ENSMUST00000078944.13	chrX	9	+	SNP	Missense	E_5	52029252.0	52029252.0	T	C	ENSMUST00000078944.13:c.569T>C	M190T	52029252.0	52029252.0	T	C	ENSMUST00000078944.13:c.569T>C	M190T	AACR-H0297774	AACR-H0297774-M01-V01	AACR		False	False	False	False	False	25
PHF6	ENSG00000156531.12	ENST00000332070.3	chrX	9	+	True	133547668	133547668	A	T	ENST00000332070.3:c.566A>T	E189V	Missense	E_5	SNP	True	0	Class 0: This mutation can be originally modeled.	9aa	16aa	Phf6	ENSMUSG00000025626.17	ENSMUST00000078944.13	chrX	9	+	SNP	Missense	E_5	52029249.0	52029249.0	A	T	ENSMUST00000078944.13:c.566A>T	E189V	52029249.0	52029249.0	A	T	ENSMUST00000078944.13:c.566A>T	E189V	AACR-H0297775	AACR-H0297775-M01-V01	AACR		False	False	False	False	False	25
PHF6	ENSG00000156531.12	ENST00000332070.3	chrX	9	+	True	133547667	133547667	G	T	ENST00000332070.3:c.565G>T	E189*	Nonsense	E_5	SNP	True	0	Class 0: This mutation can be originally modeled.	9aa	16aa	Phf6	ENSMUSG00000025626.17	ENSMUST00000078944.13	chrX	9	+	SNP	Nonsense	E_5	52029248.0	52029248.0	G	T	ENSMUST00000078944.13:c.565G>T	E189*	52029248.0	52029248.0	G	T	ENSMUST00000078944.13:c.565G>T	E189*	AACR-H0297776	AACR-H0297776-M01-V01	AACR		False	False	False	False	False	25
PHF6	ENSG00000156531.12	ENST00000332070.3	chrX	9	+	True	133547667	133547667	G	A	ENST00000332070.3:c.565G>A	E189K	Missense	E_5	SNP	True	0	Class 0: This mutation can be originally modeled.	9aa	16aa	Phf6	ENSMUSG00000025626.17	ENSMUST00000078944.13	chrX	9	+	SNP	Missense	E_5	52029248.0	52029248.0	G	A	ENSMUST00000078944.13:c.565G>A	E189K	52029248.0	52029248.0	G	A	ENSMUST00000078944.13:c.565G>A	E189K	AACR-H0297777	AACR-H0297777-M01-V01	AACR		False	False	False	False	False	25
PHF6	ENSG00000156531.12	ENST00000332070.3	chrX	9	+	True	133547661	133547661	A	T	ENST00000332070.3:c.559A>T	T187S	Missense	E_5	SNP	True	0	Class 0: This mutation can be originally modeled.	7aa	18aa	Phf6	ENSMUSG00000025626.17	ENSMUST00000078944.13	chrX	9	+	SNP	Missense	E_5	52029242.0	52029242.0	A	T	ENSMUST00000078944.13:c.559A>T	T187S	52029242.0	52029242.0	A	T	ENSMUST00000078944.13:c.559A>T	T187S	AACR-H0297778	AACR-H0297778-M01-V01	AACR		False	False	False	False	False	25
PHF6	ENSG00000156531.12	ENST00000332070.3	chrX	9	+	True	133547659	133547659	G	T	ENST00000332070.3:c.557G>T	G186V	Missense	E_5	SNP	True	0	Class 0: This mutation can be originally modeled.	6aa	19aa	Phf6	ENSMUSG00000025626.17	ENSMUST00000078944.13	chrX	9	+	SNP	Missense	E_5	52029240.0	52029240.0	G	T	ENSMUST00000078944.13:c.557G>T	G186V	52029240.0	52029240.0	G	T	ENSMUST00000078944.13:c.557G>T	G186V	AACR-H0297779	AACR-H0297779-M01-V01	AACR		False	False	False	False	False	25
PHF6	ENSG00000156531.12	ENST00000332070.3	chrX	9	+	True	133547650	133547650	C	T	ENST00000332070.3:c.548C>T	S183F	Missense	E_5	SNP	True	0	Class 0: This mutation can be originally modeled.	3aa	22aa	Phf6	ENSMUSG00000025626.17	ENSMUST00000078944.13	chrX	9	+	SNP	Missense	E_5	52029231.0	52029231.0	C	T	ENSMUST00000078944.13:c.548C>T	S183F	52029231.0	52029231.0	C	T	ENSMUST00000078944.13:c.548C>T	S183F	AACR-H0297781	AACR-H0297781-M01-V01	AACR		False	False	False	False	False	25
PHF6	ENSG00000156531.12	ENST00000332070.3	chrX	9	+	True	133547650	133547650	C	A	ENST00000332070.3:c.548C>A	S183Y	Missense	E_5	SNP	True	0	Class 0: This mutation can be originally modeled.	3aa	22aa	Phf6	ENSMUSG00000025626.17	ENSMUST00000078944.13	chrX	9	+	SNP	Missense	E_5	52029231.0	52029231.0	C	A	ENSMUST00000078944.13:c.548C>A	S183Y	52029231.0	52029231.0	C	A	ENSMUST00000078944.13:c.548C>A	S183Y	AACR-H0297782	AACR-H0297782-M01-V01	AACR		False	False	False	False	False	25
PHF6	ENSG00000156531.12	ENST00000332070.3	chrX	9	+	True	133547645	133547645	C	T	ENST00000332070.3:c.543C>T	S181delinsS	Silent	E_5	SNP	True	0	Class 0: This mutation can be originally modeled.	1aa	24aa	Phf6	ENSMUSG00000025626.17	ENSMUST00000078944.13	chrX	9	+	SNP	Silent	E_5	52029226.0	52029226.0	C	T	ENSMUST00000078944.13:c.543C>T	S181delinsS	52029226.0	52029226.0	C	T	ENSMUST00000078944.13:c.543C>T	S181delinsS	AACR-H0297783	AACR-H0297783-M01-V01	AACR		False	False	False	False	False	25
PHF6	ENSG00000156531.12	ENST00000332070.3	chrX	9	+	True	133547644	133547644	C	G	ENST00000332070.3:c.542C>G	S181C	Missense	E_5	SNP	True	0	Class 0: This mutation can be originally modeled.	1aa	24aa	Phf6	ENSMUSG00000025626.17	ENSMUST00000078944.13	chrX	9	+	SNP	Missense	E_5	52029225.0	52029225.0	C	G	ENSMUST00000078944.13:c.542C>G	S181C	52029225.0	52029225.0	C	G	ENSMUST00000078944.13:c.542C>G	S181C	AACR-H0297784	AACR-H0297784-M01-V01	AACR		False	False	False	False	False	25
PHF6	ENSG00000156531.12	ENST00000332070.3	chrX	9	+	True	133547641	133547641	G	A	ENST00000332070.3:c.539G>A	R180K	Missense	E_5	SNP	True	0	Class 0: This mutation can be originally modeled.	0aa	25aa	Phf6	ENSMUSG00000025626.17	ENSMUST00000078944.13	chrX	9	+	SNP	Missense	E_5	52029222.0	52029222.0	G	A	ENSMUST00000078944.13:c.539G>A	R180K	52029222.0	52029222.0	G	A	ENSMUST00000078944.13:c.539G>A	R180K	AACR-H0297785	AACR-H0297785-M01-V01	AACR		False	False	False	False	False	25
PHF6	ENSG00000156531.12	ENST00000332070.3	chrX	9	+	True	133547534	133547534	A	C	ENST00000332070.3:c.432A>C	E144D	Missense	E_5	SNP	True	0	Class 0: This mutation can be originally modeled.	132aa	13aa	Phf6	ENSMUSG00000025626.17	ENSMUST00000078944.13	chrX	9	+	SNP	Missense	E_5	52029115.0	52029115.0	A	C	ENSMUST00000078944.13:c.432A>C	E144D	52029115.0	52029115.0	A	C	ENSMUST00000078944.13:c.432A>C	E144D	AACR-H0297789	AACR-H0297789-M01-V01	AACR		False	False	False	False	False	145
PHF6	ENSG00000156531.12	ENST00000332070.3	chrX	9	+	True	133547531	133547531	A	G	ENST00000332070.3:c.429A>G	E143delinsE	Silent	E_5	SNP	True	0	Class 0: This mutation can be originally modeled.	131aa	14aa	Phf6	ENSMUSG00000025626.17	ENSMUST00000078944.13	chrX	9	+	SNP	Silent	E_5	52029112.0	52029112.0	A	G	ENSMUST00000078944.13:c.429A>G	E143delinsE	52029112.0	52029112.0	A	G	ENSMUST00000078944.13:c.429A>G	E143delinsE	AACR-H0297790	AACR-H0297790-M01-V01	AACR		False	False	False	False	False	145
PHF6	ENSG00000156531.12	ENST00000332070.3	chrX	9	+	True	133527578	133527578	G	A	ENST00000332070.3:c.288G>A	V96delinsV	Silent	E_3	SNP	True	0	Class 0: This mutation can be originally modeled.	84aa	61aa	Phf6	ENSMUSG00000025626.17	ENSMUST00000078944.13	chrX	9	+	SNP	Silent	E_3	52020497.0	52020497.0	G	A	ENSMUST00000078944.13:c.288G>A	V96delinsV	52020497.0	52020497.0	G	A	ENSMUST00000078944.13:c.288G>A	V96delinsV	AACR-H0297792	AACR-H0297792-M01-V01	AACR		False	False	False	False	False	145
PHF6	ENSG00000156531.12	ENST00000332070.3	chrX	9	+	True	133527617	133527617	G	A	ENST00000332070.3:c.327G>A	L109delinsL	Silent	E_3	SNP	True	0	Class 0: This mutation can be originally modeled.	97aa	48aa	Phf6	ENSMUSG00000025626.17	ENSMUST00000078944.13	chrX	9	+	SNP	Silent	E_3	52020536.0	52020536.0	G	A	ENSMUST00000078944.13:c.327G>A	L109delinsL	52020536.0	52020536.0	G	A	ENSMUST00000078944.13:c.327G>A	L109delinsL	AACR-H0297793	AACR-H0297793-M01-V01	AACR		False	False	False	False	False	145
PHF6	ENSG00000156531.12	ENST00000332070.3	chrX	9	+	True	133527613	133527613	C	T	ENST00000332070.3:c.323C>T	A108V	Missense	E_3	SNP	True	0	Class 0: This mutation can be originally modeled.	96aa	49aa	Phf6	ENSMUSG00000025626.17	ENSMUST00000078944.13	chrX	9	+	SNP	Missense	E_3	52020532.0	52020532.0	C	T	ENSMUST00000078944.13:c.323C>T	A108V	52020532.0	52020532.0	C	T	ENSMUST00000078944.13:c.323C>T	A108V	AACR-H0297794	AACR-H0297794-M01-V01	AACR		False	False	False	False	False	145
PHF6	ENSG00000156531.12	ENST00000332070.3	chrX	9	+	True	133527608	133527608	C	A	ENST00000332070.3:c.318C>A	H106Q	Missense	E_3	SNP	True	0	Class 0: This mutation can be originally modeled.	94aa	51aa	Phf6	ENSMUSG00000025626.17	ENSMUST00000078944.13	chrX	9	+	SNP	Missense	E_3	52020527.0	52020527.0	C	A	ENSMUST00000078944.13:c.318C>A	H106Q	52020527.0	52020527.0	C	A	ENSMUST00000078944.13:c.318C>A	H106Q	AACR-H0297796	AACR-H0297796-M01-V01	AACR		False	False	False	False	False	145
PHF6	ENSG00000156531.12	ENST00000332070.3	chrX	9	+	True	133527607	133527607	A	G	ENST00000332070.3:c.317A>G	H106R	Missense	E_3	SNP	True	0	Class 0: This mutation can be originally modeled.	94aa	51aa	Phf6	ENSMUSG00000025626.17	ENSMUST00000078944.13	chrX	9	+	SNP	Missense	E_3	52020526.0	52020526.0	A	G	ENSMUST00000078944.13:c.317A>G	H106R	52020526.0	52020526.0	A	G	ENSMUST00000078944.13:c.317A>G	H106R	AACR-H0297797	AACR-H0297797-M01-V01	AACR		False	False	False	False	False	145
PHF6	ENSG00000156531.12	ENST00000332070.3	chrX	9	+	True	133527605	133527605	C	G	ENST00000332070.3:c.315C>G	Y105*	Nonsense	E_3	SNP	True	0	Class 0: This mutation can be originally modeled.	93aa	52aa	Phf6	ENSMUSG00000025626.17	ENSMUST00000078944.13	chrX	9	+	SNP	Nonsense	E_3	52020524.0	52020524.0	C	G	ENSMUST00000078944.13:c.315C>G	Y105*	52020524.0	52020524.0	C	G	ENSMUST00000078944.13:c.315C>G	Y105*	AACR-H0297798	AACR-H0297798-M01-V01	AACR		False	False	False	False	False	145
PHF6	ENSG00000156531.12	ENST00000332070.3	chrX	9	+	True	133527605	133527605	C	A	ENST00000332070.3:c.315C>A	Y105*	Nonsense	E_3	SNP	True	0	Class 0: This mutation can be originally modeled.	93aa	52aa	Phf6	ENSMUSG00000025626.17	ENSMUST00000078944.13	chrX	9	+	SNP	Nonsense	E_3	52020524.0	52020524.0	C	A	ENSMUST00000078944.13:c.315C>A	Y105*	52020524.0	52020524.0	C	A	ENSMUST00000078944.13:c.315C>A	Y105*	AACR-H0297799	AACR-H0297799-M01-V01	AACR		False	False	False	False	False	145
PHF6	ENSG00000156531.12	ENST00000332070.3	chrX	9	+	True	133527601	133527601	A	G	ENST00000332070.3:c.311A>G	H104R	Missense	E_3	SNP	True	0	Class 0: This mutation can be originally modeled.	92aa	53aa	Phf6	ENSMUSG00000025626.17	ENSMUST00000078944.13	chrX	9	+	SNP	Missense	E_3	52020520.0	52020520.0	A	G	ENSMUST00000078944.13:c.311A>G	H104R	52020520.0	52020520.0	A	G	ENSMUST00000078944.13:c.311A>G	H104R	AACR-H0297800	AACR-H0297800-M01-V01	AACR		False	False	False	False	False	145
PHF6	ENSG00000156531.12	ENST00000332070.3	chrX	9	+	True	133527599	133527599	C	G	ENST00000332070.3:c.309C>G	Y103*	Nonsense	E_3	SNP	True	0	Class 0: This mutation can be originally modeled.	91aa	54aa	Phf6	ENSMUSG00000025626.17	ENSMUST00000078944.13	chrX	9	+	SNP	Nonsense	E_3	52020518.0	52020518.0	C	G	ENSMUST00000078944.13:c.309C>G	Y103*	52020518.0	52020518.0	C	G	ENSMUST00000078944.13:c.309C>G	Y103*	AACR-H0297801	AACR-H0297801-M01-V01	AACR		False	False	False	False	False	145
PHF6	ENSG00000156531.12	ENST00000332070.3	chrX	9	+	True	133527598	133527598	A	G	ENST00000332070.3:c.308A>G	Y103C	Missense	E_3	SNP	True	0	Class 0: This mutation can be originally modeled.	91aa	54aa	Phf6	ENSMUSG00000025626.17	ENSMUST00000078944.13	chrX	9	+	SNP	Missense	E_3	52020517.0	52020517.0	A	G	ENSMUST00000078944.13:c.308A>G	Y103C	52020517.0	52020517.0	A	G	ENSMUST00000078944.13:c.308A>G	Y103C	AACR-H0297802	AACR-H0297802-M01-V01	AACR		False	False	False	False	False	145
PHF6	ENSG00000156531.12	ENST00000332070.3	chrX	9	+	True	133527589	133527589	A	G	ENST00000332070.3:c.299A>G	H100R	Missense	E_3	SNP	True	0	Class 0: This mutation can be originally modeled.	88aa	57aa	Phf6	ENSMUSG00000025626.17	ENSMUST00000078944.13	chrX	9	+	SNP	Missense	E_3	52020508.0	52020508.0	A	G	ENSMUST00000078944.13:c.299A>G	H100R	52020508.0	52020508.0	A	G	ENSMUST00000078944.13:c.299A>G	H100R	AACR-H0297803	AACR-H0297803-M01-V01	AACR		False	False	False	False	False	145
PHF6	ENSG00000156531.12	ENST00000332070.3	chrX	9	+	True	133527589	133527589	A	C	ENST00000332070.3:c.299A>C	H100P	Missense	E_3	SNP	True	0	Class 0: This mutation can be originally modeled.	88aa	57aa	Phf6	ENSMUSG00000025626.17	ENSMUST00000078944.13	chrX	9	+	SNP	Missense	E_3	52020508.0	52020508.0	A	C	ENSMUST00000078944.13:c.299A>C	H100P	52020508.0	52020508.0	A	C	ENSMUST00000078944.13:c.299A>C	H100P	AACR-H0297804	AACR-H0297804-M01-V01	AACR		False	False	False	False	False	145
PHF6	ENSG00000156531.12	ENST00000332070.3	chrX	9	+	True	133527586	133527586	G	T	ENST00000332070.3:c.296G>T	C99F	Missense	E_3	SNP	True	0	Class 0: This mutation can be originally modeled.	87aa	58aa	Phf6	ENSMUSG00000025626.17	ENSMUST00000078944.13	chrX	9	+	SNP	Missense	E_3	52020505.0	52020505.0	G	T	ENSMUST00000078944.13:c.296G>T	C99F	52020505.0	52020505.0	G	T	ENSMUST00000078944.13:c.296G>T	C99F	AACR-H0297805	AACR-H0297805-M01-V01	AACR		False	False	False	False	False	145
PHF6	ENSG00000156531.12	ENST00000332070.3	chrX	9	+	True	133527584	133527584	A	T	ENST00000332070.3:c.294A>T	T98delinsT	Silent	E_3	SNP	True	0	Class 0: This mutation can be originally modeled.	86aa	59aa	Phf6	ENSMUSG00000025626.17	ENSMUST00000078944.13	chrX	9	+	SNP	Silent	E_3	52020503.0	52020503.0	C	T	ENSMUST00000078944.13:c.294C>T	T98delinsT	52020503.0	52020503.0	C	T	ENSMUST00000078944.13:c.294C>T	T98delinsT	AACR-H0297806	AACR-H0297806-M01-V01	AACR		False	False	False	False	False	145
PHF6	ENSG00000156531.12	ENST00000332070.3	chrX	9	+	True	133527573	133527573	G	C	ENST00000332070.3:c.283G>C	D95H	Missense	E_3	SNP	True	0	Class 0: This mutation can be originally modeled.	83aa	62aa	Phf6	ENSMUSG00000025626.17	ENSMUST00000078944.13	chrX	9	+	SNP	Missense	E_3	52020492.0	52020492.0	G	C	ENSMUST00000078944.13:c.283G>C	D95H	52020492.0	52020492.0	G	C	ENSMUST00000078944.13:c.283G>C	D95H	AACR-H0297807	AACR-H0297807-M01-V01	AACR		False	False	False	False	False	145
PHF6	ENSG00000156531.12	ENST00000332070.3	chrX	9	+	True	133547523	133547523	G	T	ENST00000332070.3:c.421G>T	D141Y	Missense	E_5	SNP	True	0	Class 0: This mutation can be originally modeled.	129aa	16aa	Phf6	ENSMUSG00000025626.17	ENSMUST00000078944.13	chrX	9	+	SNP	Missense	E_5	52029104.0	52029104.0	G	T	ENSMUST00000078944.13:c.421G>T	D141Y	52029104.0	52029104.0	G	T	ENSMUST00000078944.13:c.421G>T	D141Y	AACR-H0297808	AACR-H0297808-M01-V01	AACR		False	False	False	False	False	145
PHF6	ENSG00000156531.12	ENST00000332070.3	chrX	9	+	True	133527573	133527573	G	A	ENST00000332070.3:c.283G>A	D95N	Missense	E_3	SNP	True	0	Class 0: This mutation can be originally modeled.	83aa	62aa	Phf6	ENSMUSG00000025626.17	ENSMUST00000078944.13	chrX	9	+	SNP	Missense	E_3	52020492.0	52020492.0	G	A	ENSMUST00000078944.13:c.283G>A	D95N	52020492.0	52020492.0	G	A	ENSMUST00000078944.13:c.283G>A	D95N	AACR-H0297809	AACR-H0297809-M01-V01	AACR		False	False	False	False	False	145
PHF6	ENSG00000156531.12	ENST00000332070.3	chrX	9	+	True	133527568	133527568	G	T	ENST00000332070.3:c.278G>T	G93V	Missense	E_3	SNP	True	0	Class 0: This mutation can be originally modeled.	81aa	64aa	Phf6	ENSMUSG00000025626.17	ENSMUST00000078944.13	chrX	9	+	SNP	Missense	E_3	52020487.0	52020487.0	G	T	ENSMUST00000078944.13:c.278G>T	G93V	52020487.0	52020487.0	G	T	ENSMUST00000078944.13:c.278G>T	G93V	AACR-H0297810	AACR-H0297810-M01-V01	AACR		False	False	False	False	False	145
PHF6	ENSG00000156531.12	ENST00000332070.3	chrX	9	+	True	133527565	133527565	T	G	ENST00000332070.3:c.275T>G	I92S	Missense	E_3	SNP	True	0	Class 0: This mutation can be originally modeled.	80aa	65aa	Phf6	ENSMUSG00000025626.17	ENSMUST00000078944.13	chrX	9	+	SNP	Missense	E_3	52020484.0	52020484.0	T	G	ENSMUST00000078944.13:c.275T>G	I92S	52020484.0	52020484.0	T	G	ENSMUST00000078944.13:c.275T>G	I92S	AACR-H0297811	AACR-H0297811-M01-V01	AACR		False	False	False	False	False	145
PHF6	ENSG00000156531.12	ENST00000332070.3	chrX	9	+	True	133527564	133527564	A	G	ENST00000332070.3:c.274A>G	I92V	Missense	E_3	SNP	True	0	Class 0: This mutation can be originally modeled.	80aa	65aa	Phf6	ENSMUSG00000025626.17	ENSMUST00000078944.13	chrX	9	+	SNP	Missense	E_3	52020483.0	52020483.0	A	G	ENSMUST00000078944.13:c.274A>G	I92V	52020483.0	52020483.0	A	G	ENSMUST00000078944.13:c.274A>G	I92V	AACR-H0297812	AACR-H0297812-M01-V01	AACR		False	False	False	False	False	145
PHF6	ENSG00000156531.12	ENST00000332070.3	chrX	9	+	True	133527561	133527561	A	G	ENST00000332070.3:c.271A>G	T91A	Missense	E_3	SNP	True	0	Class 0: This mutation can be originally modeled.	79aa	66aa	Phf6	ENSMUSG00000025626.17	ENSMUST00000078944.13	chrX	9	+	SNP	Missense	E_3	52020480.0	52020480.0	A	G	ENSMUST00000078944.13:c.271A>G	T91A	52020480.0	52020480.0	A	G	ENSMUST00000078944.13:c.271A>G	T91A	AACR-H0297813	AACR-H0297813-M01-V01	AACR		False	False	False	False	False	145
PHF6	ENSG00000156531.12	ENST00000332070.3	chrX	9	+	True	133527558	133527558	G	T	ENST00000332070.3:c.268G>T	A90S	Missense	E_3	SNP	True	0	Class 0: This mutation can be originally modeled.	78aa	67aa	Phf6	ENSMUSG00000025626.17	ENSMUST00000078944.13	chrX	9	+	SNP	Missense	E_3	52020477.0	52020477.0	G	T	ENSMUST00000078944.13:c.268G>T	A90S	52020477.0	52020477.0	G	T	ENSMUST00000078944.13:c.268G>T	A90S	AACR-H0297814	AACR-H0297814-M01-V01	AACR		False	False	False	False	False	145
PHF6	ENSG00000156531.12	ENST00000332070.3	chrX	9	+	True	133527552	133527552	C	T	ENST00000332070.3:c.262C>T	P88S	Missense	E_3	SNP	True	0	Class 0: This mutation can be originally modeled.	76aa	69aa	Phf6	ENSMUSG00000025626.17	ENSMUST00000078944.13	chrX	9	+	SNP	Missense	E_3	52020471.0	52020471.0	C	T	ENSMUST00000078944.13:c.262C>T	P88S	52020471.0	52020471.0	C	T	ENSMUST00000078944.13:c.262C>T	P88S	AACR-H0297815	AACR-H0297815-M01-V01	AACR		False	False	False	False	False	145
PHF6	ENSG00000156531.12	ENST00000332070.3	chrX	9	+	True	133527552	133527552	C	A	ENST00000332070.3:c.262C>A	P88T	Missense	E_3	SNP	True	0	Class 0: This mutation can be originally modeled.	76aa	69aa	Phf6	ENSMUSG00000025626.17	ENSMUST00000078944.13	chrX	9	+	SNP	Missense	E_3	52020471.0	52020471.0	C	A	ENSMUST00000078944.13:c.262C>A	P88T	52020471.0	52020471.0	C	A	ENSMUST00000078944.13:c.262C>A	P88T	AACR-H0297816	AACR-H0297816-M01-V01	AACR		False	False	False	False	False	145
PHF6	ENSG00000156531.12	ENST00000332070.3	chrX	9	+	True	133527545	133527545	C	A	ENST00000332070.3:c.255C>A	C85*	Nonsense	E_3	SNP	True	0	Class 0: This mutation can be originally modeled.	73aa	72aa	Phf6	ENSMUSG00000025626.17	ENSMUST00000078944.13	chrX	9	+	SNP	Nonsense	E_3	52020464.0	52020464.0	T	A	ENSMUST00000078944.13:c.255T>A	C85*	52020464.0	52020464.0	T	A	ENSMUST00000078944.13:c.255T>A	C85*	AACR-H0297817	AACR-H0297817-M01-V01	AACR		False	False	False	False	False	145
PHF6	ENSG00000156531.12	ENST00000332070.3	chrX	9	+	True	133527544	133527544	G	T	ENST00000332070.3:c.254G>T	C85F	Missense	E_3	SNP	True	0	Class 0: This mutation can be originally modeled.	73aa	72aa	Phf6	ENSMUSG00000025626.17	ENSMUST00000078944.13	chrX	9	+	SNP	Missense	E_3	52020463.0	52020463.0	G	T	ENSMUST00000078944.13:c.254G>T	C85F	52020463.0	52020463.0	G	T	ENSMUST00000078944.13:c.254G>T	C85F	AACR-H0297818	AACR-H0297818-M01-V01	AACR		False	False	False	False	False	145
PHF6	ENSG00000156531.12	ENST00000332070.3	chrX	9	+	True	133527544	133527544	G	A	ENST00000332070.3:c.254G>A	C85Y	Missense	E_3	SNP	True	0	Class 0: This mutation can be originally modeled.	73aa	72aa	Phf6	ENSMUSG00000025626.17	ENSMUST00000078944.13	chrX	9	+	SNP	Missense	E_3	52020463.0	52020463.0	G	A	ENSMUST00000078944.13:c.254G>A	C85Y	52020463.0	52020463.0	G	A	ENSMUST00000078944.13:c.254G>A	C85Y	AACR-H0297819	AACR-H0297819-M01-V01	AACR		False	False	False	False	False	145
PHF6	ENSG00000156531.12	ENST00000332070.3	chrX	9	+	True	133527535	133527535	G	A	ENST00000332070.3:c.245G>A	C82Y	Missense	E_3	SNP	True	0	Class 0: This mutation can be originally modeled.	70aa	75aa	Phf6	ENSMUSG00000025626.17	ENSMUST00000078944.13	chrX	9	+	SNP	Missense	E_3	52020454.0	52020454.0	G	A	ENSMUST00000078944.13:c.245G>A	C82Y	52020454.0	52020454.0	G	A	ENSMUST00000078944.13:c.245G>A	C82Y	AACR-H0297820	AACR-H0297820-M01-V01	AACR		False	False	False	False	False	145
PHF6	ENSG00000156531.12	ENST00000332070.3	chrX	9	+	True	133527621	133527621	G	A	ENST00000332070.3:c.331G>A	D111N	Missense	E_3	SNP	True	0	Class 0: This mutation can be originally modeled.	99aa	46aa	Phf6	ENSMUSG00000025626.17	ENSMUST00000078944.13	chrX	9	+	SNP	Missense	E_3	52020540.0	52020540.0	G	A	ENSMUST00000078944.13:c.331G>A	D111N	52020540.0	52020540.0	G	A	ENSMUST00000078944.13:c.331G>A	D111N	AACR-H0297823	AACR-H0297823-M01-V01	AACR		False	False	False	False	False	145
PHF6	ENSG00000156531.12	ENST00000332070.3	chrX	9	+	True	133527624	133527624	A	G	ENST00000332070.3:c.334A>G	K112E	Missense	E_3	SNP	True	0	Class 0: This mutation can be originally modeled.	100aa	45aa	Phf6	ENSMUSG00000025626.17	ENSMUST00000078944.13	chrX	9	+	SNP	Missense	E_3	52020543.0	52020543.0	A	G	ENSMUST00000078944.13:c.334A>G	K112E	52020543.0	52020543.0	A	G	ENSMUST00000078944.13:c.334A>G	K112E	AACR-H0297824	AACR-H0297824-M01-V01	AACR		False	False	False	False	False	145
PHF6	ENSG00000156531.12	ENST00000332070.3	chrX	9	+	True	133527627	133527627	G	T	ENST00000332070.3:c.337G>T	A113S	Missense	E_3	SNP	True	0	Class 0: This mutation can be originally modeled.	101aa	44aa	Phf6	ENSMUSG00000025626.17	ENSMUST00000078944.13	chrX	9	+	SNP	Missense	E_3	52020546.0	52020546.0	G	T	ENSMUST00000078944.13:c.337G>T	A113S	52020546.0	52020546.0	G	T	ENSMUST00000078944.13:c.337G>T	A113S	AACR-H0297825	AACR-H0297825-M01-V01	AACR		False	False	False	False	False	145
PHF6	ENSG00000156531.12	ENST00000332070.3	chrX	9	+	True	133527628	133527628	C	A	ENST00000332070.3:c.338C>A	A113D	Missense	E_3	SNP	True	0	Class 0: This mutation can be originally modeled.	101aa	44aa	Phf6	ENSMUSG00000025626.17	ENSMUST00000078944.13	chrX	9	+	SNP	Missense	E_3	52020547.0	52020547.0	C	A	ENSMUST00000078944.13:c.338C>A	A113D	52020547.0	52020547.0	C	A	ENSMUST00000078944.13:c.338C>A	A113D	AACR-H0297826	AACR-H0297826-M01-V01	AACR		False	False	False	False	False	145
PHF6	ENSG00000156531.12	ENST00000332070.3	chrX	9	+	True	133547523	133547523	G	A	ENST00000332070.3:c.421G>A	D141N	Missense	E_5	SNP	True	0	Class 0: This mutation can be originally modeled.	129aa	16aa	Phf6	ENSMUSG00000025626.17	ENSMUST00000078944.13	chrX	9	+	SNP	Missense	E_5	52029104.0	52029104.0	G	A	ENSMUST00000078944.13:c.421G>A	D141N	52029104.0	52029104.0	G	A	ENSMUST00000078944.13:c.421G>A	D141N	AACR-H0297827	AACR-H0297827-M01-V01	AACR		False	False	False	False	False	145
PHF6	ENSG00000156531.12	ENST00000332070.3	chrX	9	+	True	133527971	133527971	A	T	ENST00000332070.3:c.407A>T	H136L	Missense	E_4	SNP	True	0	Class 0: This mutation can be originally modeled.	124aa	21aa	Phf6	ENSMUSG00000025626.17	ENSMUST00000078944.13	chrX	9	+	SNP	Missense	E_4	52020890.0	52020890.0	A	T	ENSMUST00000078944.13:c.407A>T	H136L	52020890.0	52020890.0	A	T	ENSMUST00000078944.13:c.407A>T	H136L	AACR-H0297832	AACR-H0297832-M01-V01	AACR		False	False	False	False	False	145
PHF6	ENSG00000156531.12	ENST00000332070.3	chrX	9	+	True	133527964	133527964	A	C	ENST00000332070.3:c.400A>C	T134P	Missense	E_4	SNP	True	0	Class 0: This mutation can be originally modeled.	122aa	23aa	Phf6	ENSMUSG00000025626.17	ENSMUST00000078944.13	chrX	9	+	SNP	Missense	E_4	52020883.0	52020883.0	A	C	ENSMUST00000078944.13:c.400A>C	T134P	52020883.0	52020883.0	A	C	ENSMUST00000078944.13:c.400A>C	T134P	AACR-H0297833	AACR-H0297833-M01-V01	AACR		False	False	False	False	False	145
PHF6	ENSG00000156531.12	ENST00000332070.3	chrX	9	+	True	133527961	133527961	A	G	ENST00000332070.3:c.397A>G	K133E	Missense	E_4	SNP	True	0	Class 0: This mutation can be originally modeled.	121aa	24aa	Phf6	ENSMUSG00000025626.17	ENSMUST00000078944.13	chrX	9	+	SNP	Missense	E_4	52020880.0	52020880.0	A	G	ENSMUST00000078944.13:c.397A>G	K133E	52020880.0	52020880.0	A	G	ENSMUST00000078944.13:c.397A>G	K133E	AACR-H0297834	AACR-H0297834-M01-V01	AACR		False	False	False	False	False	145
PHF6	ENSG00000156531.12	ENST00000332070.3	chrX	9	+	True	133527956	133527956	A	G	ENST00000332070.3:c.392A>G	H131R	Missense	E_4	SNP	True	0	Class 0: This mutation can be originally modeled.	119aa	26aa	Phf6	ENSMUSG00000025626.17	ENSMUST00000078944.13	chrX	9	+	SNP	Missense	E_4	52020875.0	52020875.0	A	G	ENSMUST00000078944.13:c.392A>G	H131R	52020875.0	52020875.0	A	G	ENSMUST00000078944.13:c.392A>G	H131R	AACR-H0297835	AACR-H0297835-M01-V01	AACR		False	False	False	False	False	145
PHF6	ENSG00000156531.12	ENST00000332070.3	chrX	9	+	True	133527942	133527942	C	T	ENST00000332070.3:c.378C>T	V126delinsV	Silent	E_4	SNP	True	0	Class 0: This mutation can be originally modeled.	114aa	31aa	Phf6	ENSMUSG00000025626.17	ENSMUST00000078944.13	chrX	9	+	SNP	Silent	E_4	52020861.0	52020861.0	T	T	ENSMUST00000078944.13:c.378T>T	V126delinsV	52020861.0	52020861.0	T	T	ENSMUST00000078944.13:c.378T>T	V126delinsV	AACR-H0297836	AACR-H0297836-M01-V01	AACR		False	False	False	False	False	145
PHF6	ENSG00000156531.12	ENST00000332070.3	chrX	9	+	True	133527942	133527942	C	A	ENST00000332070.3:c.378C>A	V126delinsV	Silent	E_4	SNP	True	0	Class 0: This mutation can be originally modeled.	114aa	31aa	Phf6	ENSMUSG00000025626.17	ENSMUST00000078944.13	chrX	9	+	SNP	Silent	E_4	52020861.0	52020861.0	T	A	ENSMUST00000078944.13:c.378T>A	V126delinsV	52020861.0	52020861.0	T	A	ENSMUST00000078944.13:c.378T>A	V126delinsV	AACR-H0297837	AACR-H0297837-M01-V01	AACR		False	False	False	False	False	145
PHF6	ENSG00000156531.12	ENST00000332070.3	chrX	9	+	True	133527941	133527941	T	A	ENST00000332070.3:c.377T>A	V126D	Missense	E_4	SNP	True	0	Class 0: This mutation can be originally modeled.	114aa	31aa	Phf6	ENSMUSG00000025626.17	ENSMUST00000078944.13	chrX	9	+	SNP	Missense	E_4	52020860.0	52020860.0	T	A	ENSMUST00000078944.13:c.377T>A	V126D	52020860.0	52020860.0	T	A	ENSMUST00000078944.13:c.377T>A	V126D	AACR-H0297838	AACR-H0297838-M01-V01	AACR		False	False	False	False	False	145
PHF6	ENSG00000156531.12	ENST00000332070.3	chrX	9	+	True	133527661	133527661	A	G	ENST00000332070.3:c.371A>G	Y124C	Missense	E_3	SNP	True	0	Class 0: This mutation can be originally modeled.	112aa	33aa	Phf6	ENSMUSG00000025626.17	ENSMUST00000078944.13	chrX	9	+	SNP	Missense	E_3	52020580.0	52020580.0	A	G	ENSMUST00000078944.13:c.371A>G	Y124C	52020580.0	52020580.0	A	G	ENSMUST00000078944.13:c.371A>G	Y124C	AACR-H0297845	AACR-H0297845-M01-V01	AACR		False	False	False	False	False	145
PHF6	ENSG00000156531.12	ENST00000332070.3	chrX	9	+	True	133527649	133527649	C	T	ENST00000332070.3:c.359C>T	S120L	Missense	E_3	SNP	True	0	Class 0: This mutation can be originally modeled.	108aa	37aa	Phf6	ENSMUSG00000025626.17	ENSMUST00000078944.13	chrX	9	+	SNP	Missense	E_3	52020568.0	52020568.0	C	T	ENSMUST00000078944.13:c.359C>T	S120L	52020568.0	52020568.0	C	T	ENSMUST00000078944.13:c.359C>T	S120L	AACR-H0297847	AACR-H0297847-M01-V01	AACR		False	False	False	False	False	145
PHF6	ENSG00000156531.12	ENST00000332070.3	chrX	9	+	True	133527641	133527641	G	T	ENST00000332070.3:c.351G>T	E117D	Missense	E_3	SNP	True	0	Class 0: This mutation can be originally modeled.	105aa	40aa	Phf6	ENSMUSG00000025626.17	ENSMUST00000078944.13	chrX	9	+	SNP	Missense	E_3	52020560.0	52020560.0	G	T	ENSMUST00000078944.13:c.351G>T	E117D	52020560.0	52020560.0	G	T	ENSMUST00000078944.13:c.351G>T	E117D	AACR-H0297848	AACR-H0297848-M01-V01	AACR		False	False	False	False	False	145
PHF6	ENSG00000156531.12	ENST00000332070.3	chrX	9	+	True	133527641	133527641	G	A	ENST00000332070.3:c.351G>A	E117delinsE	Silent	E_3	SNP	True	0	Class 0: This mutation can be originally modeled.	105aa	40aa	Phf6	ENSMUSG00000025626.17	ENSMUST00000078944.13	chrX	9	+	SNP	Silent	E_3	52020560.0	52020560.0	G	A	ENSMUST00000078944.13:c.351G>A	E117delinsE	52020560.0	52020560.0	G	A	ENSMUST00000078944.13:c.351G>A	E117delinsE	AACR-H0297849	AACR-H0297849-M01-V01	AACR		False	False	False	False	False	145
PHF6	ENSG00000156531.12	ENST00000332070.3	chrX	9	+	True	133527637	133527637	G	C	ENST00000332070.3:c.347G>C	R116P	Missense	E_3	SNP	True	0	Class 0: This mutation can be originally modeled.	104aa	41aa	Phf6	ENSMUSG00000025626.17	ENSMUST00000078944.13	chrX	9	+	SNP	Missense	E_3	52020556.0	52020556.0	G	C	ENSMUST00000078944.13:c.347G>C	R116P	52020556.0	52020556.0	G	C	ENSMUST00000078944.13:c.347G>C	R116P	AACR-H0297851	AACR-H0297851-M01-V01	AACR		False	False	False	False	False	145
PHF6	ENSG00000156531.12	ENST00000332070.3	chrX	9	+	True	133527637	133527637	G	A	ENST00000332070.3:c.347G>A	R116Q	Missense	E_3	SNP	True	0	Class 0: This mutation can be originally modeled.	104aa	41aa	Phf6	ENSMUSG00000025626.17	ENSMUST00000078944.13	chrX	9	+	SNP	Missense	E_3	52020556.0	52020556.0	G	A	ENSMUST00000078944.13:c.347G>A	R116Q	52020556.0	52020556.0	G	A	ENSMUST00000078944.13:c.347G>A	R116Q	AACR-H0297852	AACR-H0297852-M01-V01	AACR		False	False	False	False	False	145
PHF6	ENSG00000156531.12	ENST00000332070.3	chrX	9	+	True	133527634	133527634	T	C	ENST00000332070.3:c.344T>C	I115T	Missense	E_3	SNP	True	0	Class 0: This mutation can be originally modeled.	103aa	42aa	Phf6	ENSMUSG00000025626.17	ENSMUST00000078944.13	chrX	9	+	SNP	Missense	E_3	52020553.0	52020553.0	T	C	ENSMUST00000078944.13:c.344T>C	I115T	52020553.0	52020553.0	T	C	ENSMUST00000078944.13:c.344T>C	I115T	AACR-H0297853	AACR-H0297853-M01-V01	AACR		False	False	False	False	False	145
PHF6	ENSG00000156531.12	ENST00000332070.3	chrX	9	+	True	133527630	133527630	C	T	ENST00000332070.3:c.340C>T	Q114*	Nonsense	E_3	SNP	True	0	Class 0: This mutation can be originally modeled.	102aa	43aa	Phf6	ENSMUSG00000025626.17	ENSMUST00000078944.13	chrX	9	+	SNP	Nonsense	E_3	52020549.0	52020549.0	C	T	ENSMUST00000078944.13:c.340C>T	Q114*	52020549.0	52020549.0	C	T	ENSMUST00000078944.13:c.340C>T	Q114*	AACR-H0297854	AACR-H0297854-M01-V01	AACR		False	False	False	False	False	145
PHF6	ENSG00000156531.12	ENST00000332070.3	chrX	9	+	True	133547881	133547881	C	A	ENST00000332070.3:c.614C>A	P205H	Missense	E_6	SNP	True	0	Class 0: This mutation can be originally modeled.	25aa	0aa	Phf6	ENSMUSG00000025626.17	ENSMUST00000078944.13	chrX	9	+	SNP	Missense	E_6	52029442.0	52029442.0	C	A	ENSMUST00000078944.13:c.614C>A	P205H	52029442.0	52029442.0	C	A	ENSMUST00000078944.13:c.614C>A	P205H	AACR-H0297856	AACR-H0297856-M01-V01	AACR		False	False	False	False	False	25
PHF6	ENSG00000156531.12	ENST00000332070.3	chrX	9	+	True	133547886	133547886	G	A	ENST00000332070.3:c.619G>A	D207N	Missense	E_6	SNP	True	0	Class 0: This mutation can be originally modeled.	0aa	141aa	Phf6	ENSMUSG00000025626.17	ENSMUST00000078944.13	chrX	9	+	SNP	Missense	E_6	52029447.0	52029447.0	G	A	ENSMUST00000078944.13:c.619G>A	D207N	52029447.0	52029447.0	G	A	ENSMUST00000078944.13:c.619G>A	D207N	AACR-H0297875	AACR-H0297875-M01-V01	AACR		False	False	False	False	False	141
PHF6	ENSG00000156531.12	ENST00000332070.3	chrX	9	+	True	133549150	133549150	G	A	ENST00000332070.3:c.834G>A	M278I	Missense	E_7	SNP	True	0	Class 0: This mutation can be originally modeled.	71aa	70aa	Phf6	ENSMUSG00000025626.17	ENSMUST00000078944.13	chrX	9	+	SNP	Missense	E_7	52031545.0	52031545.0	G	A	ENSMUST00000078944.13:c.834G>A	M278I	52031545.0	52031545.0	G	A	ENSMUST00000078944.13:c.834G>A	M278I	AACR-H0297878	AACR-H0297878-M01-V01	AACR		False	False	False	False	False	141
PHF6	ENSG00000156531.12	ENST00000332070.3	chrX	9	+	True	133549144	133549144	A	C	ENST00000332070.3:c.828A>C	K276N	Missense	E_7	SNP	True	0	Class 0: This mutation can be originally modeled.	69aa	72aa	Phf6	ENSMUSG00000025626.17	ENSMUST00000078944.13	chrX	9	+	SNP	Missense	E_7	52031539.0	52031539.0	A	C	ENSMUST00000078944.13:c.828A>C	K276N	52031539.0	52031539.0	A	C	ENSMUST00000078944.13:c.828A>C	K276N	AACR-H0297879	AACR-H0297879-M01-V01	AACR		False	False	False	False	False	141
PHF6	ENSG00000156531.12	ENST00000332070.3	chrX	9	+	True	133549139	133549139	G	T	ENST00000332070.3:c.823G>T	G275*	Nonsense	E_7	SNP	True	0	Class 0: This mutation can be originally modeled.	68aa	73aa	Phf6	ENSMUSG00000025626.17	ENSMUST00000078944.13	chrX	9	+	SNP	Nonsense	E_7	52031534.0	52031534.0	G	T	ENSMUST00000078944.13:c.823G>T	G275*	52031534.0	52031534.0	G	T	ENSMUST00000078944.13:c.823G>T	G275*	AACR-H0297881	AACR-H0297881-M01-V01	AACR		False	False	False	False	False	141
PHF6	ENSG00000156531.12	ENST00000332070.3	chrX	9	+	True	133549131	133549131	T	G	ENST00000332070.3:c.815T>G	I272S	Missense	E_7	SNP	True	0	Class 0: This mutation can be originally modeled.	65aa	76aa	Phf6	ENSMUSG00000025626.17	ENSMUST00000078944.13	chrX	9	+	SNP	Missense	E_7	52031526.0	52031526.0	T	G	ENSMUST00000078944.13:c.815T>G	I272S	52031526.0	52031526.0	T	G	ENSMUST00000078944.13:c.815T>G	I272S	AACR-H0297882	AACR-H0297882-M01-V01	AACR		False	False	False	False	False	141
PHF6	ENSG00000156531.12	ENST00000332070.3	chrX	9	+	True	133549130	133549130	A	G	ENST00000332070.3:c.814A>G	I272V	Missense	E_7	SNP	True	0	Class 0: This mutation can be originally modeled.	65aa	76aa	Phf6	ENSMUSG00000025626.17	ENSMUST00000078944.13	chrX	9	+	SNP	Missense	E_7	52031525.0	52031525.0	A	G	ENSMUST00000078944.13:c.814A>G	I272V	52031525.0	52031525.0	A	G	ENSMUST00000078944.13:c.814A>G	I272V	AACR-H0297883	AACR-H0297883-M01-V01	AACR		False	False	False	False	False	141
PHF6	ENSG00000156531.12	ENST00000332070.3	chrX	9	+	True	133549123	133549123	T	C	ENST00000332070.3:c.807T>C	L269delinsL	Silent	E_7	SNP	True	0	Class 0: This mutation can be originally modeled.	62aa	79aa	Phf6	ENSMUSG00000025626.17	ENSMUST00000078944.13	chrX	9	+	SNP	Silent	E_7	52031518.0	52031518.0	T	C	ENSMUST00000078944.13:c.807T>C	L269delinsL	52031518.0	52031518.0	T	C	ENSMUST00000078944.13:c.807T>C	L269delinsL	AACR-H0297886	AACR-H0297886-M01-V01	AACR		False	False	False	False	False	141
PHF6	ENSG00000156531.12	ENST00000332070.3	chrX	9	+	True	133549110	133549110	T	G	ENST00000332070.3:c.794T>G	I265S	Missense	E_7	SNP	True	0	Class 0: This mutation can be originally modeled.	58aa	83aa	Phf6	ENSMUSG00000025626.17	ENSMUST00000078944.13	chrX	9	+	SNP	Missense	E_7	52031505.0	52031505.0	T	G	ENSMUST00000078944.13:c.794T>G	I265S	52031505.0	52031505.0	T	G	ENSMUST00000078944.13:c.794T>G	I265S	AACR-H0297887	AACR-H0297887-M01-V01	AACR		False	False	False	False	False	141
PHF6	ENSG00000156531.12	ENST00000332070.3	chrX	9	+	True	133549106	133549106	G	T	ENST00000332070.3:c.790G>T	D264Y	Missense	E_7	SNP	True	0	Class 0: This mutation can be originally modeled.	57aa	84aa	Phf6	ENSMUSG00000025626.17	ENSMUST00000078944.13	chrX	9	+	SNP	Missense	E_7	52031501.0	52031501.0	G	T	ENSMUST00000078944.13:c.790G>T	D264Y	52031501.0	52031501.0	G	T	ENSMUST00000078944.13:c.790G>T	D264Y	AACR-H0297888	AACR-H0297888-M01-V01	AACR		False	False	False	False	False	141
PHF6	ENSG00000156531.12	ENST00000332070.3	chrX	9	+	True	133549106	133549106	G	C	ENST00000332070.3:c.790G>C	D264H	Missense	E_7	SNP	True	0	Class 0: This mutation can be originally modeled.	57aa	84aa	Phf6	ENSMUSG00000025626.17	ENSMUST00000078944.13	chrX	9	+	SNP	Missense	E_7	52031501.0	52031501.0	G	C	ENSMUST00000078944.13:c.790G>C	D264H	52031501.0	52031501.0	G	C	ENSMUST00000078944.13:c.790G>C	D264H	AACR-H0297889	AACR-H0297889-M01-V01	AACR		False	False	False	False	False	141
PHF6	ENSG00000156531.12	ENST00000332070.3	chrX	9	+	True	133551204	133551204	T	A	ENST00000332070.3:c.840T>A	C280*	Nonsense	E_8	SNP	True	0	Class 0: This mutation can be originally modeled.	73aa	68aa	Phf6	ENSMUSG00000025626.17	ENSMUST00000078944.13	chrX	9	+	SNP	Nonsense	E_8	52034766.0	52034766.0	T	A	ENSMUST00000078944.13:c.840T>A	C280*	52034766.0	52034766.0	T	A	ENSMUST00000078944.13:c.840T>A	C280*	AACR-H0297890	AACR-H0297890-M01-V01	AACR		False	False	False	False	False	141
PHF6	ENSG00000156531.12	ENST00000332070.3	chrX	9	+	True	133551211	133551211	T	C	ENST00000332070.3:c.847T>C	C283R	Missense	E_8	SNP	True	0	Class 0: This mutation can be originally modeled.	76aa	65aa	Phf6	ENSMUSG00000025626.17	ENSMUST00000078944.13	chrX	9	+	SNP	Missense	E_8	52034773.0	52034773.0	T	C	ENSMUST00000078944.13:c.847T>C	C283R	52034773.0	52034773.0	T	C	ENSMUST00000078944.13:c.847T>C	C283R	AACR-H0297891	AACR-H0297891-M01-V01	AACR		False	False	False	False	False	141
PHF6	ENSG00000156531.12	ENST00000332070.3	chrX	9	+	True	133551217	133551217	C	T	ENST00000332070.3:c.853C>T	Q285*	Nonsense	E_8	SNP	True	0	Class 0: This mutation can be originally modeled.	78aa	63aa	Phf6	ENSMUSG00000025626.17	ENSMUST00000078944.13	chrX	9	+	SNP	Nonsense	E_8	52034779.0	52034779.0	C	T	ENSMUST00000078944.13:c.853C>T	Q285*	52034779.0	52034779.0	C	T	ENSMUST00000078944.13:c.853C>T	Q285*	AACR-H0297892	AACR-H0297892-M01-V01	AACR		False	False	False	False	False	141
PHF6	ENSG00000156531.12	ENST00000332070.3	chrX	9	+	True	133551221	133551221	C	T	ENST00000332070.3:c.857C>T	P286L	Missense	E_8	SNP	True	0	Class 0: This mutation can be originally modeled.	79aa	62aa	Phf6	ENSMUSG00000025626.17	ENSMUST00000078944.13	chrX	9	+	SNP	Missense	E_8	52034783.0	52034783.0	C	T	ENSMUST00000078944.13:c.857C>T	P286L	52034783.0	52034783.0	C	T	ENSMUST00000078944.13:c.857C>T	P286L	AACR-H0297893	AACR-H0297893-M01-V01	AACR		False	False	False	False	False	141
PHF6	ENSG00000156531.12	ENST00000332070.3	chrX	9	+	True	133551278	133551278	G	A	ENST00000332070.3:c.914G>A	C305Y	Missense	E_8	SNP	True	0	Class 0: This mutation can be originally modeled.	98aa	43aa	Phf6	ENSMUSG00000025626.17	ENSMUST00000078944.13	chrX	9	+	SNP	Missense	E_8	52034840.0	52034840.0	G	A	ENSMUST00000078944.13:c.914G>A	C305Y	52034840.0	52034840.0	G	A	ENSMUST00000078944.13:c.914G>A	C305Y	AACR-H0297894	AACR-H0297894-M01-V01	AACR		False	False	False	False	False	141
PHF6	ENSG00000156531.12	ENST00000332070.3	chrX	9	+	True	133551277	133551277	T	G	ENST00000332070.3:c.913T>G	C305G	Missense	E_8	SNP	True	0	Class 0: This mutation can be originally modeled.	98aa	43aa	Phf6	ENSMUSG00000025626.17	ENSMUST00000078944.13	chrX	9	+	SNP	Missense	E_8	52034839.0	52034839.0	T	G	ENSMUST00000078944.13:c.913T>G	C305G	52034839.0	52034839.0	T	G	ENSMUST00000078944.13:c.913T>G	C305G	AACR-H0297895	AACR-H0297895-M01-V01	AACR		False	False	False	False	False	141
PHF6	ENSG00000156531.12	ENST00000332070.3	chrX	9	+	True	133551277	133551277	T	C	ENST00000332070.3:c.913T>C	C305R	Missense	E_8	SNP	True	0	Class 0: This mutation can be originally modeled.	98aa	43aa	Phf6	ENSMUSG00000025626.17	ENSMUST00000078944.13	chrX	9	+	SNP	Missense	E_8	52034839.0	52034839.0	T	C	ENSMUST00000078944.13:c.913T>C	C305R	52034839.0	52034839.0	T	C	ENSMUST00000078944.13:c.913T>C	C305R	AACR-H0297896	AACR-H0297896-M01-V01	AACR		False	False	False	False	False	141
PHF6	ENSG00000156531.12	ENST00000332070.3	chrX	9	+	True	133551275	133551275	A	C	ENST00000332070.3:c.911A>C	H304P	Missense	E_8	SNP	True	0	Class 0: This mutation can be originally modeled.	97aa	44aa	Phf6	ENSMUSG00000025626.17	ENSMUST00000078944.13	chrX	9	+	SNP	Missense	E_8	52034837.0	52034837.0	A	C	ENSMUST00000078944.13:c.911A>C	H304P	52034837.0	52034837.0	A	C	ENSMUST00000078944.13:c.911A>C	H304P	AACR-H0297897	AACR-H0297897-M01-V01	AACR		False	False	False	False	False	141
PHF6	ENSG00000156531.12	ENST00000332070.3	chrX	9	+	True	133551270	133551270	T	G	ENST00000332070.3:c.906T>G	H302Q	Missense	E_8	SNP	True	0	Class 0: This mutation can be originally modeled.	95aa	46aa	Phf6	ENSMUSG00000025626.17	ENSMUST00000078944.13	chrX	9	+	SNP	Missense	E_8	52034832.0	52034832.0	T	G	ENSMUST00000078944.13:c.906T>G	H302Q	52034832.0	52034832.0	T	G	ENSMUST00000078944.13:c.906T>G	H302Q	AACR-H0297898	AACR-H0297898-M01-V01	AACR		False	False	False	False	False	141
PHF6	ENSG00000156531.12	ENST00000332070.3	chrX	9	+	True	133551267	133551267	C	G	ENST00000332070.3:c.903C>G	Y301*	Nonsense	E_8	SNP	True	0	Class 0: This mutation can be originally modeled.	94aa	47aa	Phf6	ENSMUSG00000025626.17	ENSMUST00000078944.13	chrX	9	+	SNP	Nonsense	E_8	52034829.0	52034829.0	C	G	ENSMUST00000078944.13:c.903C>G	Y301*	52034829.0	52034829.0	C	G	ENSMUST00000078944.13:c.903C>G	Y301*	AACR-H0297900	AACR-H0297900-M01-V01	AACR		False	False	False	False	False	141
PHF6	ENSG00000156531.12	ENST00000332070.3	chrX	9	+	True	133551267	133551267	C	A	ENST00000332070.3:c.903C>A	Y301*	Nonsense	E_8	SNP	True	0	Class 0: This mutation can be originally modeled.	94aa	47aa	Phf6	ENSMUSG00000025626.17	ENSMUST00000078944.13	chrX	9	+	SNP	Nonsense	E_8	52034829.0	52034829.0	C	A	ENSMUST00000078944.13:c.903C>A	Y301*	52034829.0	52034829.0	C	A	ENSMUST00000078944.13:c.903C>A	Y301*	AACR-H0297901	AACR-H0297901-M01-V01	AACR		False	False	False	False	False	141
PHF6	ENSG00000156531.12	ENST00000332070.3	chrX	9	+	True	133551265	133551265	T	C	ENST00000332070.3:c.901T>C	Y301H	Missense	E_8	SNP	True	0	Class 0: This mutation can be originally modeled.	94aa	47aa	Phf6	ENSMUSG00000025626.17	ENSMUST00000078944.13	chrX	9	+	SNP	Missense	E_8	52034827.0	52034827.0	T	C	ENSMUST00000078944.13:c.901T>C	Y301H	52034827.0	52034827.0	T	C	ENSMUST00000078944.13:c.901T>C	Y301H	AACR-H0297903	AACR-H0297903-M01-V01	AACR		False	False	False	False	False	141
PHF6	ENSG00000156531.12	ENST00000332070.3	chrX	9	+	True	133551263	133551263	C	T	ENST00000332070.3:c.899C>T	T300I	Missense	E_8	SNP	True	0	Class 0: This mutation can be originally modeled.	93aa	48aa	Phf6	ENSMUSG00000025626.17	ENSMUST00000078944.13	chrX	9	+	SNP	Missense	E_8	52034825.0	52034825.0	C	T	ENSMUST00000078944.13:c.899C>T	T300I	52034825.0	52034825.0	C	T	ENSMUST00000078944.13:c.899C>T	T300I	AACR-H0297905	AACR-H0297905-M01-V01	AACR		False	False	False	False	False	141
PHF6	ENSG00000156531.12	ENST00000332070.3	chrX	9	+	True	133551261	133551261	G	C	ENST00000332070.3:c.897G>C	K299N	Missense	E_8	SNP	True	0	Class 0: This mutation can be originally modeled.	92aa	49aa	Phf6	ENSMUSG00000025626.17	ENSMUST00000078944.13	chrX	9	+	SNP	Missense	E_8	52034823.0	52034823.0	A	C	ENSMUST00000078944.13:c.897A>C	K299N	52034823.0	52034823.0	A	C	ENSMUST00000078944.13:c.897A>C	K299N	AACR-H0297906	AACR-H0297906-M01-V01	AACR		False	False	False	False	False	141
PHF6	ENSG00000156531.12	ENST00000332070.3	chrX	9	+	True	133551256	133551256	G	T	ENST00000332070.3:c.892G>T	V298F	Missense	E_8	SNP	True	0	Class 0: This mutation can be originally modeled.	91aa	50aa	Phf6	ENSMUSG00000025626.17	ENSMUST00000078944.13	chrX	9	+	SNP	Missense	E_8	52034818.0	52034818.0	G	T	ENSMUST00000078944.13:c.892G>T	V298F	52034818.0	52034818.0	G	T	ENSMUST00000078944.13:c.892G>T	V298F	AACR-H0297908	AACR-H0297908-M01-V01	AACR		False	False	False	False	False	141
PHF6	ENSG00000156531.12	ENST00000332070.3	chrX	9	+	True	133551253	133551253	T	A	ENST00000332070.3:c.889T>A	C297S	Missense	E_8	SNP	True	0	Class 0: This mutation can be originally modeled.	90aa	51aa	Phf6	ENSMUSG00000025626.17	ENSMUST00000078944.13	chrX	9	+	SNP	Missense	E_8	52034815.0	52034815.0	T	A	ENSMUST00000078944.13:c.889T>A	C297S	52034815.0	52034815.0	T	A	ENSMUST00000078944.13:c.889T>A	C297S	AACR-H0297909	AACR-H0297909-M01-V01	AACR		False	False	False	False	False	141
PHF6	ENSG00000156531.12	ENST00000332070.3	chrX	9	+	True	133551251	133551251	C	T	ENST00000332070.3:c.887C>T	A296V	Missense	E_8	SNP	True	0	Class 0: This mutation can be originally modeled.	89aa	52aa	Phf6	ENSMUSG00000025626.17	ENSMUST00000078944.13	chrX	9	+	SNP	Missense	E_8	52034813.0	52034813.0	C	T	ENSMUST00000078944.13:c.887C>T	A296V	52034813.0	52034813.0	C	T	ENSMUST00000078944.13:c.887C>T	A296V	AACR-H0297911	AACR-H0297911-M01-V01	AACR		False	False	False	False	False	141
PHF6	ENSG00000156531.12	ENST00000332070.3	chrX	9	+	True	133551250	133551250	G	T	ENST00000332070.3:c.886G>T	A296S	Missense	E_8	SNP	True	0	Class 0: This mutation can be originally modeled.	89aa	52aa	Phf6	ENSMUSG00000025626.17	ENSMUST00000078944.13	chrX	9	+	SNP	Missense	E_8	52034812.0	52034812.0	G	T	ENSMUST00000078944.13:c.886G>T	A296S	52034812.0	52034812.0	G	T	ENSMUST00000078944.13:c.886G>T	A296S	AACR-H0297912	AACR-H0297912-M01-V01	AACR		False	False	False	False	False	141
PHF6	ENSG00000156531.12	ENST00000332070.3	chrX	9	+	True	133551250	133551250	G	C	ENST00000332070.3:c.886G>C	A296P	Missense	E_8	SNP	True	0	Class 0: This mutation can be originally modeled.	89aa	52aa	Phf6	ENSMUSG00000025626.17	ENSMUST00000078944.13	chrX	9	+	SNP	Missense	E_8	52034812.0	52034812.0	G	C	ENSMUST00000078944.13:c.886G>C	A296P	52034812.0	52034812.0	G	C	ENSMUST00000078944.13:c.886G>C	A296P	AACR-H0297913	AACR-H0297913-M01-V01	AACR		False	False	False	False	False	141
PHF6	ENSG00000156531.12	ENST00000332070.3	chrX	9	+	True	133551242	133551242	A	T	ENST00000332070.3:c.878A>T	E293V	Missense	E_8	SNP	True	0	Class 0: This mutation can be originally modeled.	86aa	55aa	Phf6	ENSMUSG00000025626.17	ENSMUST00000078944.13	chrX	9	+	SNP	Missense	E_8	52034804.0	52034804.0	A	T	ENSMUST00000078944.13:c.878A>T	E293V	52034804.0	52034804.0	A	T	ENSMUST00000078944.13:c.878A>T	E293V	AACR-H0297914	AACR-H0297914-M01-V01	AACR		False	False	False	False	False	141
PHF6	ENSG00000156531.12	ENST00000332070.3	chrX	9	+	True	133551234	133551234	T	C	ENST00000332070.3:c.870T>C	I290delinsI	Silent	E_8	SNP	True	0	Class 0: This mutation can be originally modeled.	83aa	58aa	Phf6	ENSMUSG00000025626.17	ENSMUST00000078944.13	chrX	9	+	SNP	Silent	E_8	52034796.0	52034796.0	T	C	ENSMUST00000078944.13:c.870T>C	I290delinsI	52034796.0	52034796.0	T	C	ENSMUST00000078944.13:c.870T>C	I290delinsI	AACR-H0297917	AACR-H0297917-M01-V01	AACR		False	False	False	False	False	141
PHF6	ENSG00000156531.12	ENST00000332070.3	chrX	9	+	True	133551229	133551229	A	C	ENST00000332070.3:c.865A>C	T289P	Missense	E_8	SNP	True	0	Class 0: This mutation can be originally modeled.	82aa	59aa	Phf6	ENSMUSG00000025626.17	ENSMUST00000078944.13	chrX	9	+	SNP	Missense	E_8	52034791.0	52034791.0	A	C	ENSMUST00000078944.13:c.865A>C	T289P	52034791.0	52034791.0	A	C	ENSMUST00000078944.13:c.865A>C	T289P	AACR-H0297918	AACR-H0297918-M01-V01	AACR		False	False	False	False	False	141
PHF6	ENSG00000156531.12	ENST00000332070.3	chrX	9	+	True	133551227	133551227	C	G	ENST00000332070.3:c.863C>G	A288G	Missense	E_8	SNP	True	0	Class 0: This mutation can be originally modeled.	81aa	60aa	Phf6	ENSMUSG00000025626.17	ENSMUST00000078944.13	chrX	9	+	SNP	Missense	E_8	52034789.0	52034789.0	C	G	ENSMUST00000078944.13:c.863C>G	A288G	52034789.0	52034789.0	C	G	ENSMUST00000078944.13:c.863C>G	A288G	AACR-H0297920	AACR-H0297920-M01-V01	AACR		False	False	False	False	False	141
PHF6	ENSG00000156531.12	ENST00000332070.3	chrX	9	+	True	133551224	133551224	G	A	ENST00000332070.3:c.860G>A	G287D	Missense	E_8	SNP	True	0	Class 0: This mutation can be originally modeled.	80aa	61aa	Phf6	ENSMUSG00000025626.17	ENSMUST00000078944.13	chrX	9	+	SNP	Missense	E_8	52034786.0	52034786.0	G	A	ENSMUST00000078944.13:c.860G>A	G287D	52034786.0	52034786.0	G	A	ENSMUST00000078944.13:c.860G>A	G287D	AACR-H0297922	AACR-H0297922-M01-V01	AACR		False	False	False	False	False	141
PHF6	ENSG00000156531.12	ENST00000332070.3	chrX	9	+	True	133549101	133549101	A	T	ENST00000332070.3:c.785A>T	D262V	Missense	E_7	SNP	True	0	Class 0: This mutation can be originally modeled.	55aa	86aa	Phf6	ENSMUSG00000025626.17	ENSMUST00000078944.13	chrX	9	+	SNP	Missense	E_7	52031496.0	52031496.0	A	T	ENSMUST00000078944.13:c.785A>T	D262V	52031496.0	52031496.0	A	T	ENSMUST00000078944.13:c.785A>T	D262V	AACR-H0297923	AACR-H0297923-M01-V01	AACR		False	False	False	False	False	141
PHF6	ENSG00000156531.12	ENST00000332070.3	chrX	9	+	True	133549098	133549098	G	A	ENST00000332070.3:c.782G>A	G261E	Missense	E_7	SNP	True	0	Class 0: This mutation can be originally modeled.	54aa	87aa	Phf6	ENSMUSG00000025626.17	ENSMUST00000078944.13	chrX	9	+	SNP	Missense	E_7	52031493.0	52031493.0	G	A	ENSMUST00000078944.13:c.782G>A	G261E	52031493.0	52031493.0	G	A	ENSMUST00000078944.13:c.782G>A	G261E	AACR-H0297924	AACR-H0297924-M01-V01	AACR		False	False	False	False	False	141
PHF6	ENSG00000156531.12	ENST00000332070.3	chrX	9	+	True	133549097	133549097	G	T	ENST00000332070.3:c.781G>T	G261*	Nonsense	E_7	SNP	True	0	Class 0: This mutation can be originally modeled.	54aa	87aa	Phf6	ENSMUSG00000025626.17	ENSMUST00000078944.13	chrX	9	+	SNP	Nonsense	E_7	52031492.0	52031492.0	G	T	ENSMUST00000078944.13:c.781G>T	G261*	52031492.0	52031492.0	G	T	ENSMUST00000078944.13:c.781G>T	G261*	AACR-H0297925	AACR-H0297925-M01-V01	AACR		False	False	False	False	False	141
PHF6	ENSG00000156531.12	ENST00000332070.3	chrX	9	+	True	133547979	133547979	G	T	ENST00000332070.3:c.712G>T	A238S	Missense	E_6	SNP	True	0	Class 0: This mutation can be originally modeled.	31aa	110aa	Phf6	ENSMUSG00000025626.17	ENSMUST00000078944.13	chrX	9	+	SNP	Missense	E_6	52029540.0	52029540.0	G	T	ENSMUST00000078944.13:c.712G>T	A238S	52029540.0	52029540.0	G	T	ENSMUST00000078944.13:c.712G>T	A238S	AACR-H0297926	AACR-H0297926-M01-V01	AACR		False	False	False	False	False	141
PHF6	ENSG00000156531.12	ENST00000332070.3	chrX	9	+	True	133547974	133547974	C	A	ENST00000332070.3:c.707C>A	A236E	Missense	E_6	SNP	True	0	Class 0: This mutation can be originally modeled.	29aa	112aa	Phf6	ENSMUSG00000025626.17	ENSMUST00000078944.13	chrX	9	+	SNP	Missense	E_6	52029535.0	52029535.0	C	A	ENSMUST00000078944.13:c.707C>A	A236E	52029535.0	52029535.0	C	A	ENSMUST00000078944.13:c.707C>A	A236E	AACR-H0297927	AACR-H0297927-M01-V01	AACR		False	False	False	False	False	141
PHF6	ENSG00000156531.12	ENST00000332070.3	chrX	9	+	True	133547973	133547973	G	A	ENST00000332070.3:c.706G>A	A236T	Missense	E_6	SNP	True	0	Class 0: This mutation can be originally modeled.	29aa	112aa	Phf6	ENSMUSG00000025626.17	ENSMUST00000078944.13	chrX	9	+	SNP	Missense	E_6	52029534.0	52029534.0	G	A	ENSMUST00000078944.13:c.706G>A	A236T	52029534.0	52029534.0	G	A	ENSMUST00000078944.13:c.706G>A	A236T	AACR-H0297928	AACR-H0297928-M01-V01	AACR		False	False	False	False	False	141
PHF6	ENSG00000156531.12	ENST00000332070.3	chrX	9	+	True	133547969	133547969	G	T	ENST00000332070.3:c.702G>T	K234N	Missense	E_6	SNP	True	0	Class 0: This mutation can be originally modeled.	27aa	114aa	Phf6	ENSMUSG00000025626.17	ENSMUST00000078944.13	chrX	9	+	SNP	Missense	E_6	52029530.0	52029530.0	G	T	ENSMUST00000078944.13:c.702G>T	K234N	52029530.0	52029530.0	G	T	ENSMUST00000078944.13:c.702G>T	K234N	AACR-H0297930	AACR-H0297930-M01-V01	AACR		False	False	False	False	False	141
PHF6	ENSG00000156531.12	ENST00000332070.3	chrX	9	+	True	133547969	133547969	G	C	ENST00000332070.3:c.702G>C	K234N	Missense	E_6	SNP	True	0	Class 0: This mutation can be originally modeled.	27aa	114aa	Phf6	ENSMUSG00000025626.17	ENSMUST00000078944.13	chrX	9	+	SNP	Missense	E_6	52029530.0	52029530.0	G	C	ENSMUST00000078944.13:c.702G>C	K234N	52029530.0	52029530.0	G	C	ENSMUST00000078944.13:c.702G>C	K234N	AACR-H0297931	AACR-H0297931-M01-V01	AACR		False	False	False	False	False	141
PHF6	ENSG00000156531.12	ENST00000332070.3	chrX	9	+	True	133547964	133547964	G	T	ENST00000332070.3:c.697G>T	A233S	Missense	E_6	SNP	True	0	Class 0: This mutation can be originally modeled.	26aa	115aa	Phf6	ENSMUSG00000025626.17	ENSMUST00000078944.13	chrX	9	+	SNP	Missense	E_6	52029525.0	52029525.0	G	T	ENSMUST00000078944.13:c.697G>T	A233S	52029525.0	52029525.0	G	T	ENSMUST00000078944.13:c.697G>T	A233S	AACR-H0297932	AACR-H0297932-M01-V01	AACR		False	False	False	False	False	141
PHF6	ENSG00000156531.12	ENST00000332070.3	chrX	9	+	True	133547958	133547958	T	G	ENST00000332070.3:c.691T>G	F231V	Missense	E_6	SNP	True	0	Class 0: This mutation can be originally modeled.	24aa	117aa	Phf6	ENSMUSG00000025626.17	ENSMUST00000078944.13	chrX	9	+	SNP	Missense	E_6	52029519.0	52029519.0	T	G	ENSMUST00000078944.13:c.691T>G	F231V	52029519.0	52029519.0	T	G	ENSMUST00000078944.13:c.691T>G	F231V	AACR-H0297933	AACR-H0297933-M01-V01	AACR		False	False	False	False	False	141
PHF6	ENSG00000156531.12	ENST00000332070.3	chrX	9	+	True	133547953	133547953	A	G	ENST00000332070.3:c.686A>G	H229R	Missense	E_6	SNP	True	0	Class 0: This mutation can be originally modeled.	22aa	119aa	Phf6	ENSMUSG00000025626.17	ENSMUST00000078944.13	chrX	9	+	SNP	Missense	E_6	52029514.0	52029514.0	A	G	ENSMUST00000078944.13:c.686A>G	H229R	52029514.0	52029514.0	A	G	ENSMUST00000078944.13:c.686A>G	H229R	AACR-H0297934	AACR-H0297934-M01-V01	AACR		False	False	False	False	False	141
PHF6	ENSG00000156531.12	ENST00000332070.3	chrX	9	+	True	133547944	133547944	G	A	ENST00000332070.3:c.677G>A	G226E	Missense	E_6	SNP	True	0	Class 0: This mutation can be originally modeled.	19aa	122aa	Phf6	ENSMUSG00000025626.17	ENSMUST00000078944.13	chrX	9	+	SNP	Missense	E_6	52029505.0	52029505.0	G	A	ENSMUST00000078944.13:c.677G>A	G226E	52029505.0	52029505.0	G	A	ENSMUST00000078944.13:c.677G>A	G226E	AACR-H0297936	AACR-H0297936-M01-V01	AACR		False	False	False	False	False	141
PHF6	ENSG00000156531.12	ENST00000332070.3	chrX	9	+	True	133547943	133547943	G	A	ENST00000332070.3:c.676G>A	G226R	Missense	E_6	SNP	True	0	Class 0: This mutation can be originally modeled.	19aa	122aa	Phf6	ENSMUSG00000025626.17	ENSMUST00000078944.13	chrX	9	+	SNP	Missense	E_6	52029504.0	52029504.0	G	A	ENSMUST00000078944.13:c.676G>A	G226R	52029504.0	52029504.0	G	A	ENSMUST00000078944.13:c.676G>A	G226R	AACR-H0297937	AACR-H0297937-M01-V01	AACR		False	False	False	False	False	141
PHF6	ENSG00000156531.12	ENST00000332070.3	chrX	9	+	True	133547939	133547939	A	T	ENST00000332070.3:c.672A>T	A224delinsA	Silent	E_6	SNP	True	0	Class 0: This mutation can be originally modeled.	17aa	124aa	Phf6	ENSMUSG00000025626.17	ENSMUST00000078944.13	chrX	9	+	SNP	Silent	E_6	52029500.0	52029500.0	A	T	ENSMUST00000078944.13:c.672A>T	A224delinsA	52029500.0	52029500.0	A	T	ENSMUST00000078944.13:c.672A>T	A224delinsA	AACR-H0297938	AACR-H0297938-M01-V01	AACR		False	False	False	False	False	141
PHF6	ENSG00000156531.12	ENST00000332070.3	chrX	9	+	True	133547934	133547934	G	A	ENST00000332070.3:c.667G>A	E223K	Missense	E_6	SNP	True	0	Class 0: This mutation can be originally modeled.	16aa	125aa	Phf6	ENSMUSG00000025626.17	ENSMUST00000078944.13	chrX	9	+	SNP	Missense	E_6	52029495.0	52029495.0	G	A	ENSMUST00000078944.13:c.667G>A	E223K	52029495.0	52029495.0	G	A	ENSMUST00000078944.13:c.667G>A	E223K	AACR-H0297939	AACR-H0297939-M01-V01	AACR		False	False	False	False	False	141
PHF6	ENSG00000156531.12	ENST00000332070.3	chrX	9	+	True	133547925	133547925	G	C	ENST00000332070.3:c.658G>C	E220Q	Missense	E_6	SNP	True	0	Class 0: This mutation can be originally modeled.	13aa	128aa	Phf6	ENSMUSG00000025626.17	ENSMUST00000078944.13	chrX	9	+	SNP	Missense	E_6	52029486.0	52029486.0	G	C	ENSMUST00000078944.13:c.658G>C	E220Q	52029486.0	52029486.0	G	C	ENSMUST00000078944.13:c.658G>C	E220Q	AACR-H0297940	AACR-H0297940-M01-V01	AACR		False	False	False	False	False	141
PHF6	ENSG00000156531.12	ENST00000332070.3	chrX	9	+	True	133547924	133547924	G	T	ENST00000332070.3:c.657G>T	E219D	Missense	E_6	SNP	True	0	Class 0: This mutation can be originally modeled.	12aa	129aa	Phf6	ENSMUSG00000025626.17	ENSMUST00000078944.13	chrX	9	+	SNP	Missense	E_6	52029485.0	52029485.0	G	T	ENSMUST00000078944.13:c.657G>T	E219D	52029485.0	52029485.0	G	T	ENSMUST00000078944.13:c.657G>T	E219D	AACR-H0297941	AACR-H0297941-M01-V01	AACR		False	False	False	False	False	141
PHF6	ENSG00000156531.12	ENST00000332070.3	chrX	9	+	True	133547922	133547922	G	T	ENST00000332070.3:c.655G>T	E219*	Nonsense	E_6	SNP	True	0	Class 0: This mutation can be originally modeled.	12aa	129aa	Phf6	ENSMUSG00000025626.17	ENSMUST00000078944.13	chrX	9	+	SNP	Nonsense	E_6	52029483.0	52029483.0	G	T	ENSMUST00000078944.13:c.655G>T	E219*	52029483.0	52029483.0	G	T	ENSMUST00000078944.13:c.655G>T	E219*	AACR-H0297942	AACR-H0297942-M01-V01	AACR		False	False	False	False	False	141
PHF6	ENSG00000156531.12	ENST00000332070.3	chrX	9	+	True	133547921	133547921	G	A	ENST00000332070.3:c.654G>A	G218delinsG	Silent	E_6	SNP	True	0	Class 0: This mutation can be originally modeled.	11aa	130aa	Phf6	ENSMUSG00000025626.17	ENSMUST00000078944.13	chrX	9	+	SNP	Silent	E_6	52029482.0	52029482.0	G	A	ENSMUST00000078944.13:c.654G>A	G218delinsG	52029482.0	52029482.0	G	A	ENSMUST00000078944.13:c.654G>A	G218delinsG	AACR-H0297943	AACR-H0297943-M01-V01	AACR		False	False	False	False	False	141
PHF6	ENSG00000156531.12	ENST00000332070.3	chrX	9	+	True	133547920	133547920	G	T	ENST00000332070.3:c.653G>T	G218V	Missense	E_6	SNP	True	0	Class 0: This mutation can be originally modeled.	11aa	130aa	Phf6	ENSMUSG00000025626.17	ENSMUST00000078944.13	chrX	9	+	SNP	Missense	E_6	52029481.0	52029481.0	G	T	ENSMUST00000078944.13:c.653G>T	G218V	52029481.0	52029481.0	G	T	ENSMUST00000078944.13:c.653G>T	G218V	AACR-H0297944	AACR-H0297944-M01-V01	AACR		False	False	False	False	False	141
PHF6	ENSG00000156531.12	ENST00000332070.3	chrX	9	+	True	133547920	133547920	G	A	ENST00000332070.3:c.653G>A	G218E	Missense	E_6	SNP	True	0	Class 0: This mutation can be originally modeled.	11aa	130aa	Phf6	ENSMUSG00000025626.17	ENSMUST00000078944.13	chrX	9	+	SNP	Missense	E_6	52029481.0	52029481.0	G	A	ENSMUST00000078944.13:c.653G>A	G218E	52029481.0	52029481.0	G	A	ENSMUST00000078944.13:c.653G>A	G218E	AACR-H0297945	AACR-H0297945-M01-V01	AACR		False	False	False	False	False	141
PHF6	ENSG00000156531.12	ENST00000332070.3	chrX	9	+	True	133547917	133547917	T	G	ENST00000332070.3:c.650T>G	V217G	Missense	E_6	SNP	True	0	Class 0: This mutation can be originally modeled.	10aa	131aa	Phf6	ENSMUSG00000025626.17	ENSMUST00000078944.13	chrX	9	+	SNP	Missense	E_6	52029478.0	52029478.0	T	G	ENSMUST00000078944.13:c.650T>G	V217G	52029478.0	52029478.0	T	G	ENSMUST00000078944.13:c.650T>G	V217G	AACR-H0297946	AACR-H0297946-M01-V01	AACR		False	False	False	False	False	141
PHF6	ENSG00000156531.12	ENST00000332070.3	chrX	9	+	True	133547915	133547915	T	C	ENST00000332070.3:c.648T>C	H216delinsH	Silent	E_6	SNP	True	0	Class 0: This mutation can be originally modeled.	9aa	132aa	Phf6	ENSMUSG00000025626.17	ENSMUST00000078944.13	chrX	9	+	SNP	Silent	E_6	52029476.0	52029476.0	T	C	ENSMUST00000078944.13:c.648T>C	H216delinsH	52029476.0	52029476.0	T	C	ENSMUST00000078944.13:c.648T>C	H216delinsH	AACR-H0297947	AACR-H0297947-M01-V01	AACR		False	False	False	False	False	141
PHF6	ENSG00000156531.12	ENST00000332070.3	chrX	9	+	True	133547913	133547913	C	T	ENST00000332070.3:c.646C>T	H216Y	Missense	E_6	SNP	True	0	Class 0: This mutation can be originally modeled.	9aa	132aa	Phf6	ENSMUSG00000025626.17	ENSMUST00000078944.13	chrX	9	+	SNP	Missense	E_6	52029474.0	52029474.0	C	T	ENSMUST00000078944.13:c.646C>T	H216Y	52029474.0	52029474.0	C	T	ENSMUST00000078944.13:c.646C>T	H216Y	AACR-H0297948	AACR-H0297948-M01-V01	AACR		False	False	False	False	False	141
PHF6	ENSG00000156531.12	ENST00000332070.3	chrX	9	+	True	133547911	133547911	G	T	ENST00000332070.3:c.644G>T	C215F	Missense	E_6	SNP	True	0	Class 0: This mutation can be originally modeled.	8aa	133aa	Phf6	ENSMUSG00000025626.17	ENSMUST00000078944.13	chrX	9	+	SNP	Missense	E_6	52029472.0	52029472.0	G	T	ENSMUST00000078944.13:c.644G>T	C215F	52029472.0	52029472.0	G	T	ENSMUST00000078944.13:c.644G>T	C215F	AACR-H0297949	AACR-H0297949-M01-V01	AACR		False	False	False	False	False	141
PHF6	ENSG00000156531.12	ENST00000332070.3	chrX	9	+	True	133547910	133547910	T	G	ENST00000332070.3:c.643T>G	C215G	Missense	E_6	SNP	True	0	Class 0: This mutation can be originally modeled.	8aa	133aa	Phf6	ENSMUSG00000025626.17	ENSMUST00000078944.13	chrX	9	+	SNP	Missense	E_6	52029471.0	52029471.0	T	G	ENSMUST00000078944.13:c.643T>G	C215G	52029471.0	52029471.0	T	G	ENSMUST00000078944.13:c.643T>G	C215G	AACR-H0297950	AACR-H0297950-M01-V01	AACR		False	False	False	False	False	141
PHF6	ENSG00000156531.12	ENST00000332070.3	chrX	9	+	True	133547905	133547905	G	A	ENST00000332070.3:c.638G>A	G213E	Missense	E_6	SNP	True	0	Class 0: This mutation can be originally modeled.	6aa	135aa	Phf6	ENSMUSG00000025626.17	ENSMUST00000078944.13	chrX	9	+	SNP	Missense	E_6	52029466.0	52029466.0	G	A	ENSMUST00000078944.13:c.638G>A	G213E	52029466.0	52029466.0	G	A	ENSMUST00000078944.13:c.638G>A	G213E	AACR-H0297951	AACR-H0297951-M01-V01	AACR		False	False	False	False	False	141
PHF6	ENSG00000156531.12	ENST00000332070.3	chrX	9	+	True	133547902	133547902	G	A	ENST00000332070.3:c.635G>A	C212Y	Missense	E_6	SNP	True	0	Class 0: This mutation can be originally modeled.	5aa	136aa	Phf6	ENSMUSG00000025626.17	ENSMUST00000078944.13	chrX	9	+	SNP	Missense	E_6	52029463.0	52029463.0	G	A	ENSMUST00000078944.13:c.635G>A	C212Y	52029463.0	52029463.0	G	A	ENSMUST00000078944.13:c.635G>A	C212Y	AACR-H0297952	AACR-H0297952-M01-V01	AACR		False	False	False	False	False	141
PHF6	ENSG00000156531.12	ENST00000332070.3	chrX	9	+	True	133547896	133547896	C	T	ENST00000332070.3:c.629C>T	P210L	Missense	E_6	SNP	True	0	Class 0: This mutation can be originally modeled.	3aa	138aa	Phf6	ENSMUSG00000025626.17	ENSMUST00000078944.13	chrX	9	+	SNP	Missense	E_6	52029457.0	52029457.0	C	T	ENSMUST00000078944.13:c.629C>T	P210L	52029457.0	52029457.0	C	T	ENSMUST00000078944.13:c.629C>T	P210L	AACR-H0297953	AACR-H0297953-M01-V01	AACR		False	False	False	False	False	141
PHF6	ENSG00000156531.12	ENST00000332070.3	chrX	9	+	True	133547894	133547894	G	C	ENST00000332070.3:c.627G>C	R209S	Missense	E_6	SNP	True	0	Class 0: This mutation can be originally modeled.	2aa	139aa	Phf6	ENSMUSG00000025626.17	ENSMUST00000078944.13	chrX	9	+	SNP	Missense	E_6	52029455.0	52029455.0	G	C	ENSMUST00000078944.13:c.627G>C	R209S	52029455.0	52029455.0	G	C	ENSMUST00000078944.13:c.627G>C	R209S	AACR-H0297954	AACR-H0297954-M01-V01	AACR		False	False	False	False	False	141
PHF6	ENSG00000156531.12	ENST00000332070.3	chrX	9	+	True	133547890	133547890	C	A	ENST00000332070.3:c.623C>A	T208N	Missense	E_6	SNP	True	0	Class 0: This mutation can be originally modeled.	1aa	140aa	Phf6	ENSMUSG00000025626.17	ENSMUST00000078944.13	chrX	9	+	SNP	Missense	E_6	52029451.0	52029451.0	C	A	ENSMUST00000078944.13:c.623C>A	T208N	52029451.0	52029451.0	C	A	ENSMUST00000078944.13:c.623C>A	T208N	AACR-H0297955	AACR-H0297955-M01-V01	AACR		False	False	False	False	False	141
PHF6	ENSG00000156531.12	ENST00000332070.3	chrX	9	+	True	133547976	133547976	G	A	ENST00000332070.3:c.709G>A	A237T	Missense	E_6	SNP	True	0	Class 0: This mutation can be originally modeled.	30aa	111aa	Phf6	ENSMUSG00000025626.17	ENSMUST00000078944.13	chrX	9	+	SNP	Missense	E_6	52029537.0	52029537.0	G	A	ENSMUST00000078944.13:c.709G>A	A237T	52029537.0	52029537.0	G	A	ENSMUST00000078944.13:c.709G>A	A237T	AACR-H0297956	AACR-H0297956-M01-V01	AACR		False	False	False	False	False	141
PHF6	ENSG00000156531.12	ENST00000332070.3	chrX	9	+	True	133549095	133549095	T	C	ENST00000332070.3:c.779T>C	F260S	Missense	E_7	SNP	True	0	Class 0: This mutation can be originally modeled.	53aa	88aa	Phf6	ENSMUSG00000025626.17	ENSMUST00000078944.13	chrX	9	+	SNP	Missense	E_7	52031490.0	52031490.0	T	C	ENSMUST00000078944.13:c.779T>C	F260S	52031490.0	52031490.0	T	C	ENSMUST00000078944.13:c.779T>C	F260S	AACR-H0297958	AACR-H0297958-M01-V01	AACR		False	False	False	False	False	141
PHF6	ENSG00000156531.12	ENST00000332070.3	chrX	9	+	True	133549091	133549091	G	T	ENST00000332070.3:c.775G>T	E259*	Nonsense	E_7	SNP	True	0	Class 0: This mutation can be originally modeled.	52aa	89aa	Phf6	ENSMUSG00000025626.17	ENSMUST00000078944.13	chrX	9	+	SNP	Nonsense	E_7	52031486.0	52031486.0	G	T	ENSMUST00000078944.13:c.775G>T	E259*	52031486.0	52031486.0	G	T	ENSMUST00000078944.13:c.775G>T	E259*	AACR-H0297960	AACR-H0297960-M01-V01	AACR		False	False	False	False	False	141
PHF6	ENSG00000156531.12	ENST00000332070.3	chrX	9	+	True	133549086	133549086	G	T	ENST00000332070.3:c.770G>T	R257I	Missense	E_7	SNP	True	0	Class 0: This mutation can be originally modeled.	50aa	91aa	Phf6	ENSMUSG00000025626.17	ENSMUST00000078944.13	chrX	9	+	SNP	Missense	E_7	52031481.0	52031481.0	G	T	ENSMUST00000078944.13:c.770G>T	R257I	52031481.0	52031481.0	G	T	ENSMUST00000078944.13:c.770G>T	R257I	AACR-H0297961	AACR-H0297961-M01-V01	AACR		False	False	False	False	False	141
PHF6	ENSG00000156531.12	ENST00000332070.3	chrX	9	+	True	133549086	133549086	G	A	ENST00000332070.3:c.770G>A	R257K	Missense	E_7	SNP	True	0	Class 0: This mutation can be originally modeled.	50aa	91aa	Phf6	ENSMUSG00000025626.17	ENSMUST00000078944.13	chrX	9	+	SNP	Missense	E_7	52031481.0	52031481.0	G	A	ENSMUST00000078944.13:c.770G>A	R257K	52031481.0	52031481.0	G	A	ENSMUST00000078944.13:c.770G>A	R257K	AACR-H0297962	AACR-H0297962-M01-V01	AACR		False	False	False	False	False	141
PHF6	ENSG00000156531.12	ENST00000332070.3	chrX	9	+	True	133549083	133549083	C	G	ENST00000332070.3:c.767C>G	S256*	Nonsense	E_7	SNP	True	0	Class 0: This mutation can be originally modeled.	49aa	92aa	Phf6	ENSMUSG00000025626.17	ENSMUST00000078944.13	chrX	9	+	SNP	Nonsense	E_7	52031478.0	52031478.0	C	G	ENSMUST00000078944.13:c.767C>G	S256*	52031478.0	52031478.0	C	G	ENSMUST00000078944.13:c.767C>G	S256*	AACR-H0297964	AACR-H0297964-M01-V01	AACR		False	False	False	False	False	141
PHF6	ENSG00000156531.12	ENST00000332070.3	chrX	9	+	True	133549074	133549074	C	T	ENST00000332070.3:c.758C>T	T253I	Missense	E_7	SNP	True	0	Class 0: This mutation can be originally modeled.	46aa	95aa	Phf6	ENSMUSG00000025626.17	ENSMUST00000078944.13	chrX	9	+	SNP	Missense	E_7	52031469.0	52031469.0	C	T	ENSMUST00000078944.13:c.758C>T	T253I	52031469.0	52031469.0	C	T	ENSMUST00000078944.13:c.758C>T	T253I	AACR-H0297965	AACR-H0297965-M01-V01	AACR		False	False	False	False	False	141
PHF6	ENSG00000156531.12	ENST00000332070.3	chrX	9	+	True	133549067	133549067	C	T	ENST00000332070.3:c.751C>T	Q251*	Nonsense	E_7	SNP	True	0	Class 0: This mutation can be originally modeled.	44aa	97aa	Phf6	ENSMUSG00000025626.17	ENSMUST00000078944.13	chrX	9	+	SNP	Nonsense	E_7	52031462.0	52031462.0	C	T	ENSMUST00000078944.13:c.751C>T	Q251*	52031462.0	52031462.0	C	T	ENSMUST00000078944.13:c.751C>T	Q251*	AACR-H0297966	AACR-H0297966-M01-V01	AACR		False	False	False	False	False	141
PHF6	ENSG00000156531.12	ENST00000332070.3	chrX	9	+	True	133549065	133549065	T	C	ENST00000332070.3:c.749T>C	V250A	Missense	E_7	SNP	True	0	Class 0: This mutation can be originally modeled.	43aa	98aa	Phf6	ENSMUSG00000025626.17	ENSMUST00000078944.13	chrX	9	+	SNP	Missense	E_7	52031460.0	52031460.0	T	C	ENSMUST00000078944.13:c.749T>C	V250A	52031460.0	52031460.0	T	C	ENSMUST00000078944.13:c.749T>C	V250A	AACR-H0297967	AACR-H0297967-M01-V01	AACR		False	False	False	False	False	141
PHF6	ENSG00000156531.12	ENST00000332070.3	chrX	9	+	True	133549058	133549058	G	T	ENST00000332070.3:c.742G>T	G248C	Missense	E_7	SNP	True	0	Class 0: This mutation can be originally modeled.	41aa	100aa	Phf6	ENSMUSG00000025626.17	ENSMUST00000078944.13	chrX	9	+	SNP	Missense	E_7	52031453.0	52031453.0	G	T	ENSMUST00000078944.13:c.742G>T	G248C	52031453.0	52031453.0	G	T	ENSMUST00000078944.13:c.742G>T	G248C	AACR-H0297968	AACR-H0297968-M01-V01	AACR		False	False	False	False	False	141
PHF6	ENSG00000156531.12	ENST00000332070.3	chrX	9	+	True	133549055	133549055	T	A	ENST00000332070.3:c.739T>A	S247T	Missense	E_7	SNP	True	0	Class 0: This mutation can be originally modeled.	40aa	101aa	Phf6	ENSMUSG00000025626.17	ENSMUST00000078944.13	chrX	9	+	SNP	Missense	E_7	52031450.0	52031450.0	T	A	ENSMUST00000078944.13:c.739T>A	S247T	52031450.0	52031450.0	T	A	ENSMUST00000078944.13:c.739T>A	S247T	AACR-H0297969	AACR-H0297969-M01-V01	AACR		False	False	False	False	False	141
PHF6	ENSG00000156531.12	ENST00000332070.3	chrX	9	+	True	133549049	133549049	T	A	ENST00000332070.3:c.733T>A	F245I	Missense	E_7	SNP	True	0	Class 0: This mutation can be originally modeled.	38aa	103aa	Phf6	ENSMUSG00000025626.17	ENSMUST00000078944.13	chrX	9	+	SNP	Missense	E_7	52031444.0	52031444.0	T	A	ENSMUST00000078944.13:c.733T>A	F245I	52031444.0	52031444.0	T	A	ENSMUST00000078944.13:c.733T>A	F245I	AACR-H0297971	AACR-H0297971-M01-V01	AACR		False	False	False	False	False	141
PHF6	ENSG00000156531.12	ENST00000332070.3	chrX	9	+	True	133547992	133547992	G	A	ENST00000332070.3:c.725G>A	C242Y	Missense	E_6	SNP	True	0	Class 0: This mutation can be originally modeled.	35aa	106aa	Phf6	ENSMUSG00000025626.17	ENSMUST00000078944.13	chrX	9	+	SNP	Missense	E_6	52029553.0	52029553.0	G	A	ENSMUST00000078944.13:c.725G>A	C242Y	52029553.0	52029553.0	G	A	ENSMUST00000078944.13:c.725G>A	C242Y	AACR-H0297986	AACR-H0297986-M01-V01	AACR		False	False	False	False	False	141
PHF6	ENSG00000156531.12	ENST00000332070.3	chrX	9	+	True	133547986	133547986	A	G	ENST00000332070.3:c.719A>G	Y240C	Missense	E_6	SNP	True	0	Class 0: This mutation can be originally modeled.	33aa	108aa	Phf6	ENSMUSG00000025626.17	ENSMUST00000078944.13	chrX	9	+	SNP	Missense	E_6	52029547.0	52029547.0	A	G	ENSMUST00000078944.13:c.719A>G	Y240C	52029547.0	52029547.0	A	G	ENSMUST00000078944.13:c.719A>G	Y240C	AACR-H0297988	AACR-H0297988-M01-V01	AACR		False	False	False	False	False	141
PHF6	ENSG00000156531.12	ENST00000332070.3	chrX	9	+	True	133511744	133511744	A	G	ENST00000332070.3:c.97A>G	I33V	Missense	E_1	SNP	True	0	Class 0: This mutation can be originally modeled.	21aa	124aa	Phf6	ENSMUSG00000025626.17	ENSMUST00000078944.13	chrX	9	+	SNP	Missense	E_1	52005572.0	52005572.0	A	G	ENSMUST00000078944.13:c.97A>G	I33V	52005572.0	52005572.0	A	G	ENSMUST00000078944.13:c.97A>G	I33V	AACR-H0298126	AACR-H0298126-M01-V01	AACR		False	False	False	False	False	145
PHF6	ENSG00000156531.12	ENST00000332070.3	chrX	9	+	True	133511785	133511785	G	T	ENST00000332070.3:c.138G>T	M46I	Missense	E_1	SNP	True	0	Class 0: This mutation can be originally modeled.	34aa	111aa	Phf6	ENSMUSG00000025626.17	ENSMUST00000078944.13	chrX	9	+	SNP	Missense	E_1	52005613.0	52005613.0	G	T	ENSMUST00000078944.13:c.138G>T	M46I	52005613.0	52005613.0	G	T	ENSMUST00000078944.13:c.138G>T	M46I	AACR-H0298130	AACR-H0298130-M01-V01	AACR		False	False	False	False	False	145
PHF6	ENSG00000156531.12	ENST00000332070.3	chrX	9	+	True	133511783	133511783	A	C	ENST00000332070.3:c.136A>C	M46L	Missense	E_1	SNP	True	0	Class 0: This mutation can be originally modeled.	34aa	111aa	Phf6	ENSMUSG00000025626.17	ENSMUST00000078944.13	chrX	9	+	SNP	Missense	E_1	52005611.0	52005611.0	A	C	ENSMUST00000078944.13:c.136A>C	M46L	52005611.0	52005611.0	A	C	ENSMUST00000078944.13:c.136A>C	M46L	AACR-H0298131	AACR-H0298131-M01-V01	AACR		False	False	False	False	False	145
PHF6	ENSG00000156531.12	ENST00000332070.3	chrX	9	+	True	133511777	133511777	A	T	ENST00000332070.3:c.130A>T	K44*	Nonsense	E_1	SNP	True	0	Class 0: This mutation can be originally modeled.	32aa	113aa	Phf6	ENSMUSG00000025626.17	ENSMUST00000078944.13	chrX	9	+	SNP	Nonsense	E_1	52005605.0	52005605.0	A	T	ENSMUST00000078944.13:c.130A>T	K44*	52005605.0	52005605.0	A	T	ENSMUST00000078944.13:c.130A>T	K44*	AACR-H0298133	AACR-H0298133-M01-V01	AACR		False	False	False	False	False	145
PHF6	ENSG00000156531.12	ENST00000332070.3	chrX	9	+	True	133511756	133511756	C	T	ENST00000332070.3:c.109C>T	Q37*	Nonsense	E_1	SNP	True	0	Class 0: This mutation can be originally modeled.	25aa	120aa	Phf6	ENSMUSG00000025626.17	ENSMUST00000078944.13	chrX	9	+	SNP	Nonsense	E_1	52005584.0	52005584.0	C	T	ENSMUST00000078944.13:c.109C>T	Q37*	52005584.0	52005584.0	C	T	ENSMUST00000078944.13:c.109C>T	Q37*	AACR-H0298135	AACR-H0298135-M01-V01	AACR		False	False	False	False	False	145
PHF6	ENSG00000156531.12	ENST00000332070.3	chrX	9	+	True	133511755	133511755	C	T	ENST00000332070.3:c.108C>T	N36delinsN	Silent	E_1	SNP	True	0	Class 0: This mutation can be originally modeled.	24aa	121aa	Phf6	ENSMUSG00000025626.17	ENSMUST00000078944.13	chrX	9	+	SNP	Silent	E_1	52005583.0	52005583.0	C	T	ENSMUST00000078944.13:c.108C>T	N36delinsN	52005583.0	52005583.0	C	T	ENSMUST00000078944.13:c.108C>T	N36delinsN	AACR-H0298136	AACR-H0298136-M01-V01	AACR		False	False	False	False	False	145
PHF6	ENSG00000156531.12	ENST00000332070.3	chrX	9	+	True	133511754	133511754	A	C	ENST00000332070.3:c.107A>C	N36T	Missense	E_1	SNP	True	0	Class 0: This mutation can be originally modeled.	24aa	121aa	Phf6	ENSMUSG00000025626.17	ENSMUST00000078944.13	chrX	9	+	SNP	Missense	E_1	52005582.0	52005582.0	A	C	ENSMUST00000078944.13:c.107A>C	N36T	52005582.0	52005582.0	A	C	ENSMUST00000078944.13:c.107A>C	N36T	AACR-H0298137	AACR-H0298137-M01-V01	AACR		False	False	False	False	False	145
PHF6	ENSG00000156531.12	ENST00000332070.3	chrX	9	+	True	133511753	133511753	A	T	ENST00000332070.3:c.106A>T	N36Y	Missense	E_1	SNP	True	0	Class 0: This mutation can be originally modeled.	24aa	121aa	Phf6	ENSMUSG00000025626.17	ENSMUST00000078944.13	chrX	9	+	SNP	Missense	E_1	52005581.0	52005581.0	A	T	ENSMUST00000078944.13:c.106A>T	N36Y	52005581.0	52005581.0	A	T	ENSMUST00000078944.13:c.106A>T	N36Y	AACR-H0298138	AACR-H0298138-M01-V01	AACR		False	False	False	False	False	145
PHF6	ENSG00000156531.12	ENST00000332070.3	chrX	9	+	True	133511750	133511750	G	T	ENST00000332070.3:c.103G>T	E35*	Nonsense	E_1	SNP	True	0	Class 0: This mutation can be originally modeled.	23aa	122aa	Phf6	ENSMUSG00000025626.17	ENSMUST00000078944.13	chrX	9	+	SNP	Nonsense	E_1	52005578.0	52005578.0	G	T	ENSMUST00000078944.13:c.103G>T	E35*	52005578.0	52005578.0	G	T	ENSMUST00000078944.13:c.103G>T	E35*	AACR-H0298139	AACR-H0298139-M01-V01	AACR		False	False	False	False	False	145
PHF6	ENSG00000156531.12	ENST00000332070.3	chrX	9	+	True	133511750	133511750	G	A	ENST00000332070.3:c.103G>A	E35K	Missense	E_1	SNP	True	0	Class 0: This mutation can be originally modeled.	23aa	122aa	Phf6	ENSMUSG00000025626.17	ENSMUST00000078944.13	chrX	9	+	SNP	Missense	E_1	52005578.0	52005578.0	G	A	ENSMUST00000078944.13:c.103G>A	E35K	52005578.0	52005578.0	G	A	ENSMUST00000078944.13:c.103G>A	E35K	AACR-H0298140	AACR-H0298140-M01-V01	AACR		False	False	False	False	False	145
PHF6	ENSG00000156531.12	ENST00000332070.3	chrX	9	+	True	133511739	133511739	T	G	ENST00000332070.3:c.92T>G	L31*	Nonsense	E_1	SNP	True	0	Class 0: This mutation can be originally modeled.	19aa	126aa	Phf6	ENSMUSG00000025626.17	ENSMUST00000078944.13	chrX	9	+	SNP	Nonsense	E_1	52005567.0	52005567.0	T	G	ENSMUST00000078944.13:c.92T>G	L31*	52005567.0	52005567.0	T	G	ENSMUST00000078944.13:c.92T>G	L31*	AACR-H0298144	AACR-H0298144-M01-V01	AACR		False	False	False	False	False	145
PHF6	ENSG00000156531.12	ENST00000332070.3	chrX	9	+	True	133511739	133511739	T	C	ENST00000332070.3:c.92T>C	L31S	Missense	E_1	SNP	True	0	Class 0: This mutation can be originally modeled.	19aa	126aa	Phf6	ENSMUSG00000025626.17	ENSMUST00000078944.13	chrX	9	+	SNP	Missense	E_1	52005567.0	52005567.0	T	C	ENSMUST00000078944.13:c.92T>C	L31S	52005567.0	52005567.0	T	C	ENSMUST00000078944.13:c.92T>C	L31S	AACR-H0298145	AACR-H0298145-M01-V01	AACR		False	False	False	False	False	145
PHF6	ENSG00000156531.12	ENST00000332070.3	chrX	9	+	True	133511736	133511736	A	G	ENST00000332070.3:c.89A>G	Q30R	Missense	E_1	SNP	True	0	Class 0: This mutation can be originally modeled.	18aa	127aa	Phf6	ENSMUSG00000025626.17	ENSMUST00000078944.13	chrX	9	+	SNP	Missense	E_1	52005564.0	52005564.0	A	G	ENSMUST00000078944.13:c.89A>G	Q30R	52005564.0	52005564.0	A	G	ENSMUST00000078944.13:c.89A>G	Q30R	AACR-H0298147	AACR-H0298147-M01-V01	AACR		False	False	False	False	False	145
PHF6	ENSG00000156531.12	ENST00000332070.3	chrX	9	+	True	133511732	133511732	G	A	ENST00000332070.3:c.85G>A	G29R	Missense	E_1	SNP	True	0	Class 0: This mutation can be originally modeled.	17aa	128aa	Phf6	ENSMUSG00000025626.17	ENSMUST00000078944.13	chrX	9	+	SNP	Missense	E_1	52005560.0	52005560.0	G	A	ENSMUST00000078944.13:c.85G>A	G29R	52005560.0	52005560.0	G	A	ENSMUST00000078944.13:c.85G>A	G29R	AACR-H0298148	AACR-H0298148-M01-V01	AACR		False	False	False	False	False	145
PHF6	ENSG00000156531.12	ENST00000332070.3	chrX	9	+	True	133511730	133511730	G	A	ENST00000332070.3:c.83G>A	C28Y	Missense	E_1	SNP	True	0	Class 0: This mutation can be originally modeled.	16aa	129aa	Phf6	ENSMUSG00000025626.17	ENSMUST00000078944.13	chrX	9	+	SNP	Missense	E_1	52005558.0	52005558.0	G	A	ENSMUST00000078944.13:c.83G>A	C28Y	52005558.0	52005558.0	G	A	ENSMUST00000078944.13:c.83G>A	C28Y	AACR-H0298149	AACR-H0298149-M01-V01	AACR		False	False	False	False	False	145
PHF6	ENSG00000156531.12	ENST00000332070.3	chrX	9	+	True	133511726	133511726	G	A	ENST00000332070.3:c.79G>A	E27K	Missense	E_1	SNP	True	0	Class 0: This mutation can be originally modeled.	15aa	130aa	Phf6	ENSMUSG00000025626.17	ENSMUST00000078944.13	chrX	9	+	SNP	Missense	E_1	52005554.0	52005554.0	G	A	ENSMUST00000078944.13:c.79G>A	E27K	52005554.0	52005554.0	G	A	ENSMUST00000078944.13:c.79G>A	E27K	AACR-H0298151	AACR-H0298151-M01-V01	AACR		False	False	False	False	False	145
PHF6	ENSG00000156531.12	ENST00000332070.3	chrX	9	+	True	133511722	133511722	C	G	ENST00000332070.3:c.75C>G	D25E	Missense	E_1	SNP	True	0	Class 0: This mutation can be originally modeled.	13aa	132aa	Phf6	ENSMUSG00000025626.17	ENSMUST00000078944.13	chrX	9	+	SNP	Missense	E_1	52005550.0	52005550.0	C	G	ENSMUST00000078944.13:c.75C>G	D25E	52005550.0	52005550.0	C	G	ENSMUST00000078944.13:c.75C>G	D25E	AACR-H0298152	AACR-H0298152-M01-V01	AACR		False	False	False	False	False	145
PHF6	ENSG00000156531.12	ENST00000332070.3	chrX	9	+	True	133511718	133511718	G	A	ENST00000332070.3:c.71G>A	R24K	Missense	E_1	SNP	True	0	Class 0: This mutation can be originally modeled.	12aa	133aa	Phf6	ENSMUSG00000025626.17	ENSMUST00000078944.13	chrX	9	+	SNP	Missense	E_1	52005546.0	52005546.0	G	A	ENSMUST00000078944.13:c.71G>A	R24K	52005546.0	52005546.0	G	A	ENSMUST00000078944.13:c.71G>A	R24K	AACR-H0298156	AACR-H0298156-M01-V01	AACR		False	False	False	False	False	145
PHF6	ENSG00000156531.12	ENST00000332070.3	chrX	9	+	True	133512125	133512125	G	T	ENST00000332070.3:c.229G>T	G77C	Missense	E_2	SNP	True	0	Class 0: This mutation can be originally modeled.	65aa	80aa	Phf6	ENSMUSG00000025626.17	ENSMUST00000078944.13	chrX	9	+	SNP	Missense	E_2	52006133.0	52006133.0	G	T	ENSMUST00000078944.13:c.229G>T	G77C	52006133.0	52006133.0	G	T	ENSMUST00000078944.13:c.229G>T	G77C	AACR-H0298161	AACR-H0298161-M01-V01	AACR		False	False	False	False	False	145
PHF6	ENSG00000156531.12	ENST00000332070.3	chrX	9	+	True	133512123	133512123	G	C	ENST00000332070.3:c.227G>C	R76T	Missense	E_2	SNP	True	0	Class 0: This mutation can be originally modeled.	64aa	81aa	Phf6	ENSMUSG00000025626.17	ENSMUST00000078944.13	chrX	9	+	SNP	Missense	E_2	52006131.0	52006131.0	G	C	ENSMUST00000078944.13:c.227G>C	R76T	52006131.0	52006131.0	G	C	ENSMUST00000078944.13:c.227G>C	R76T	AACR-H0298163	AACR-H0298163-M01-V01	AACR		False	False	False	False	False	145
PHF6	ENSG00000156531.12	ENST00000332070.3	chrX	9	+	True	133512110	133512110	A	T	ENST00000332070.3:c.214A>T	K72*	Nonsense	E_2	SNP	True	0	Class 0: This mutation can be originally modeled.	60aa	85aa	Phf6	ENSMUSG00000025626.17	ENSMUST00000078944.13	chrX	9	+	SNP	Nonsense	E_2	52006118.0	52006118.0	A	T	ENSMUST00000078944.13:c.214A>T	K72*	52006118.0	52006118.0	A	T	ENSMUST00000078944.13:c.214A>T	K72*	AACR-H0298164	AACR-H0298164-M01-V01	AACR		False	False	False	False	False	145
PHF6	ENSG00000156531.12	ENST00000332070.3	chrX	9	+	True	133512093	133512093	C	A	ENST00000332070.3:c.197C>A	S66Y	Missense	E_2	SNP	True	0	Class 0: This mutation can be originally modeled.	54aa	91aa	Phf6	ENSMUSG00000025626.17	ENSMUST00000078944.13	chrX	9	+	SNP	Missense	E_2	52006101.0	52006101.0	C	A	ENSMUST00000078944.13:c.197C>A	S66Y	52006101.0	52006101.0	C	A	ENSMUST00000078944.13:c.197C>A	S66Y	AACR-H0298166	AACR-H0298166-M01-V01	AACR		False	False	False	False	False	145
PHF6	ENSG00000156531.12	ENST00000332070.3	chrX	9	+	True	133512087	133512087	G	T	ENST00000332070.3:c.191G>T	G64V	Missense	E_2	SNP	True	0	Class 0: This mutation can be originally modeled.	52aa	93aa	Phf6	ENSMUSG00000025626.17	ENSMUST00000078944.13	chrX	9	+	SNP	Missense	E_2	52006095.0	52006095.0	G	T	ENSMUST00000078944.13:c.191G>T	G64V	52006095.0	52006095.0	G	T	ENSMUST00000078944.13:c.191G>T	G64V	AACR-H0298167	AACR-H0298167-M01-V01	AACR		False	False	False	False	False	145
PHF6	ENSG00000156531.12	ENST00000332070.3	chrX	9	+	True	133512083	133512083	G	T	ENST00000332070.3:c.187G>T	G63C	Missense	E_2	SNP	True	0	Class 0: This mutation can be originally modeled.	51aa	94aa	Phf6	ENSMUSG00000025626.17	ENSMUST00000078944.13	chrX	9	+	SNP	Missense	E_2	52006091.0	52006091.0	G	T	ENSMUST00000078944.13:c.187G>T	G63C	52006091.0	52006091.0	G	T	ENSMUST00000078944.13:c.187G>T	G63C	AACR-H0298168	AACR-H0298168-M01-V01	AACR		False	False	False	False	False	145
PHF6	ENSG00000156531.12	ENST00000332070.3	chrX	9	+	True	133512081	133512081	T	A	ENST00000332070.3:c.185T>A	L62H	Missense	E_2	SNP	True	0	Class 0: This mutation can be originally modeled.	50aa	95aa	Phf6	ENSMUSG00000025626.17	ENSMUST00000078944.13	chrX	9	+	SNP	Missense	E_2	52006089.0	52006089.0	T	A	ENSMUST00000078944.13:c.185T>A	L62H	52006089.0	52006089.0	T	A	ENSMUST00000078944.13:c.185T>A	L62H	AACR-H0298169	AACR-H0298169-M01-V01	AACR		False	False	False	False	False	145
PHF6	ENSG00000156531.12	ENST00000332070.3	chrX	9	+	True	133512080	133512080	C	A	ENST00000332070.3:c.184C>A	L62I	Missense	E_2	SNP	True	0	Class 0: This mutation can be originally modeled.	50aa	95aa	Phf6	ENSMUSG00000025626.17	ENSMUST00000078944.13	chrX	9	+	SNP	Missense	E_2	52006088.0	52006088.0	C	A	ENSMUST00000078944.13:c.184C>A	L62I	52006088.0	52006088.0	C	A	ENSMUST00000078944.13:c.184C>A	L62I	AACR-H0298170	AACR-H0298170-M01-V01	AACR		False	False	False	False	False	145
PHF6	ENSG00000156531.12	ENST00000332070.3	chrX	9	+	True	133512077	133512077	A	C	ENST00000332070.3:c.181A>C	S61R	Missense	E_2	SNP	True	0	Class 0: This mutation can be originally modeled.	49aa	96aa	Phf6	ENSMUSG00000025626.17	ENSMUST00000078944.13	chrX	9	+	SNP	Missense	E_2	52006085.0	52006085.0	A	C	ENSMUST00000078944.13:c.181A>C	S61R	52006085.0	52006085.0	A	C	ENSMUST00000078944.13:c.181A>C	S61R	AACR-H0298171	AACR-H0298171-M01-V01	AACR		False	False	False	False	False	145
PHF6	ENSG00000156531.12	ENST00000332070.3	chrX	9	+	True	133512074	133512074	G	A	ENST00000332070.3:c.178G>A	E60K	Missense	E_2	SNP	True	0	Class 0: This mutation can be originally modeled.	48aa	97aa	Phf6	ENSMUSG00000025626.17	ENSMUST00000078944.13	chrX	9	+	SNP	Missense	E_2	52006082.0	52006082.0	G	A	ENSMUST00000078944.13:c.178G>A	E60K	52006082.0	52006082.0	G	A	ENSMUST00000078944.13:c.178G>A	E60K	AACR-H0298173	AACR-H0298173-M01-V01	AACR		False	False	False	False	False	145
PHF6	ENSG00000156531.12	ENST00000332070.3	chrX	9	+	True	133512068	133512068	G	A	ENST00000332070.3:c.172G>A	D58N	Missense	E_2	SNP	True	0	Class 0: This mutation can be originally modeled.	46aa	99aa	Phf6	ENSMUSG00000025626.17	ENSMUST00000078944.13	chrX	9	+	SNP	Missense	E_2	52006076.0	52006076.0	G	A	ENSMUST00000078944.13:c.172G>A	D58N	52006076.0	52006076.0	G	A	ENSMUST00000078944.13:c.172G>A	D58N	AACR-H0298174	AACR-H0298174-M01-V01	AACR		False	False	False	False	False	145
PHF6	ENSG00000156531.12	ENST00000332070.3	chrX	9	+	True	133512061	133512061	A	C	ENST00000332070.3:c.165A>C	S55delinsS	Silent	E_2	SNP	True	0	Class 0: This mutation can be originally modeled.	43aa	102aa	Phf6	ENSMUSG00000025626.17	ENSMUST00000078944.13	chrX	9	+	SNP	Silent	E_2	52006069.0	52006069.0	A	C	ENSMUST00000078944.13:c.165A>C	S55delinsS	52006069.0	52006069.0	A	C	ENSMUST00000078944.13:c.165A>C	S55delinsS	AACR-H0298175	AACR-H0298175-M01-V01	AACR		False	False	False	False	False	145
PHF6	ENSG00000156531.12	ENST00000332070.3	chrX	9	+	True	133512056	133512056	T	A	ENST00000332070.3:c.160T>A	S54T	Missense	E_2	SNP	True	0	Class 0: This mutation can be originally modeled.	42aa	103aa	Phf6	ENSMUSG00000025626.17	ENSMUST00000078944.13	chrX	9	+	SNP	Missense	E_2	52006064.0	52006064.0	T	A	ENSMUST00000078944.13:c.160T>A	S54T	52006064.0	52006064.0	T	A	ENSMUST00000078944.13:c.160T>A	S54T	AACR-H0298176	AACR-H0298176-M01-V01	AACR		False	False	False	False	False	145
PHF6	ENSG00000156531.12	ENST00000332070.3	chrX	9	+	True	133512052	133512052	G	C	ENST00000332070.3:c.156G>C	L52F	Missense	E_2	SNP	True	0	Class 0: This mutation can be originally modeled.	40aa	105aa	Phf6	ENSMUSG00000025626.17	ENSMUST00000078944.13	chrX	9	+	SNP	Missense	E_2	52006060.0	52006060.0	G	C	ENSMUST00000078944.13:c.156G>C	L52F	52006060.0	52006060.0	G	C	ENSMUST00000078944.13:c.156G>C	L52F	AACR-H0298177	AACR-H0298177-M01-V01	AACR		False	False	False	False	False	145
PHF6	ENSG00000156531.12	ENST00000332070.3	chrX	9	+	True	133512050	133512050	T	G	ENST00000332070.3:c.154T>G	L52V	Missense	E_2	SNP	True	0	Class 0: This mutation can be originally modeled.	40aa	105aa	Phf6	ENSMUSG00000025626.17	ENSMUST00000078944.13	chrX	9	+	SNP	Missense	E_2	52006058.0	52006058.0	T	G	ENSMUST00000078944.13:c.154T>G	L52V	52006058.0	52006058.0	T	G	ENSMUST00000078944.13:c.154T>G	L52V	AACR-H0298178	AACR-H0298178-M01-V01	AACR		False	False	False	False	False	145
PHF6	ENSG00000156531.12	ENST00000332070.3	chrX	9	+	True	133512048	133512048	C	T	ENST00000332070.3:c.152C>T	A51V	Missense	E_2	SNP	True	0	Class 0: This mutation can be originally modeled.	39aa	106aa	Phf6	ENSMUSG00000025626.17	ENSMUST00000078944.13	chrX	9	+	SNP	Missense	E_2	52006056.0	52006056.0	C	T	ENSMUST00000078944.13:c.152C>T	A51V	52006056.0	52006056.0	C	T	ENSMUST00000078944.13:c.152C>T	A51V	AACR-H0298179	AACR-H0298179-M01-V01	AACR		False	False	False	False	False	145
PHF6	ENSG00000156531.12	ENST00000332070.3	chrX	9	+	True	133512048	133512048	C	A	ENST00000332070.3:c.152C>A	A51D	Missense	E_2	SNP	True	0	Class 0: This mutation can be originally modeled.	39aa	106aa	Phf6	ENSMUSG00000025626.17	ENSMUST00000078944.13	chrX	9	+	SNP	Missense	E_2	52006056.0	52006056.0	C	A	ENSMUST00000078944.13:c.152C>A	A51D	52006056.0	52006056.0	C	A	ENSMUST00000078944.13:c.152C>A	A51D	AACR-H0298180	AACR-H0298180-M01-V01	AACR		False	False	False	False	False	145
PHF6	ENSG00000156531.12	ENST00000332070.3	chrX	9	+	True	133512044	133512044	T	C	ENST00000332070.3:c.148T>C	S50P	Missense	E_2	SNP	True	0	Class 0: This mutation can be originally modeled.	38aa	107aa	Phf6	ENSMUSG00000025626.17	ENSMUST00000078944.13	chrX	9	+	SNP	Missense	E_2	52006052.0	52006052.0	T	C	ENSMUST00000078944.13:c.148T>C	S50P	52006052.0	52006052.0	T	C	ENSMUST00000078944.13:c.148T>C	S50P	AACR-H0298181	AACR-H0298181-M01-V01	AACR		False	False	False	False	False	145
PHF6	ENSG00000156531.12	ENST00000332070.3	chrX	9	+	True	133512042	133512042	C	T	ENST00000332070.3:c.146C>T	S49L	Missense	E_2	SNP	True	0	Class 0: This mutation can be originally modeled.	37aa	108aa	Phf6	ENSMUSG00000025626.17	ENSMUST00000078944.13	chrX	9	+	SNP	Missense	E_2	52006050.0	52006050.0	C	T	ENSMUST00000078944.13:c.146C>T	S49L	52006050.0	52006050.0	C	T	ENSMUST00000078944.13:c.146C>T	S49L	AACR-H0298182	AACR-H0298182-M01-V01	AACR		False	False	False	False	False	145
PHF6	ENSG00000156531.12	ENST00000332070.3	chrX	9	+	True	133512042	133512042	C	A	ENST00000332070.3:c.146C>A	S49*	Nonsense	E_2	SNP	True	0	Class 0: This mutation can be originally modeled.	37aa	108aa	Phf6	ENSMUSG00000025626.17	ENSMUST00000078944.13	chrX	9	+	SNP	Nonsense	E_2	52006050.0	52006050.0	C	A	ENSMUST00000078944.13:c.146C>A	S49*	52006050.0	52006050.0	C	A	ENSMUST00000078944.13:c.146C>A	S49*	AACR-H0298183	AACR-H0298183-M01-V01	AACR		False	False	False	False	False	145
PHF6	ENSG00000156531.12	ENST00000332070.3	chrX	9	+	True	133512039	133512039	T	G	ENST00000332070.3:c.143T>G	F48C	Missense	E_2	SNP	True	0	Class 0: This mutation can be originally modeled.	36aa	109aa	Phf6	ENSMUSG00000025626.17	ENSMUST00000078944.13	chrX	9	+	SNP	Missense	E_2	52006047.0	52006047.0	T	G	ENSMUST00000078944.13:c.143T>G	F48C	52006047.0	52006047.0	T	G	ENSMUST00000078944.13:c.143T>G	F48C	AACR-H0298184	AACR-H0298184-M01-V01	AACR		False	False	False	False	False	145
PHF6	ENSG00000156531.12	ENST00000332070.3	chrX	9	+	True	133511715	133511715	A	C	ENST00000332070.3:c.68A>C	N23T	Missense	E_1	SNP	True	0	Class 0: This mutation can be originally modeled.	11aa	134aa	Phf6	ENSMUSG00000025626.17	ENSMUST00000078944.13	chrX	9	+	SNP	Missense	E_1	52005543.0	52005543.0	A	C	ENSMUST00000078944.13:c.68A>C	N23T	52005543.0	52005543.0	A	C	ENSMUST00000078944.13:c.68A>C	N23T	AACR-H0298192	AACR-H0298192-M01-V01	AACR		False	False	False	False	False	145
PHF6	ENSG00000156531.12	ENST00000332070.3	chrX	9	+	True	133511709	133511709	A	G	ENST00000332070.3:c.62A>G	K21R	Missense	E_1	SNP	True	0	Class 0: This mutation can be originally modeled.	9aa	136aa	Phf6	ENSMUSG00000025626.17	ENSMUST00000078944.13	chrX	9	+	SNP	Missense	E_1	52005537.0	52005537.0	A	G	ENSMUST00000078944.13:c.62A>G	K21R	52005537.0	52005537.0	A	G	ENSMUST00000078944.13:c.62A>G	K21R	AACR-H0298229	AACR-H0298229-M01-V01	AACR		False	False	False	False	False	145
PHF6	ENSG00000156531.12	ENST00000332070.3	chrX	9	+	True	133511707	133511707	T	A	ENST00000332070.3:c.60T>A	C20*	Nonsense	E_1	SNP	True	0	Class 0: This mutation can be originally modeled.	8aa	137aa	Phf6	ENSMUSG00000025626.17	ENSMUST00000078944.13	chrX	9	+	SNP	Nonsense	E_1	52005535.0	52005535.0	T	A	ENSMUST00000078944.13:c.60T>A	C20*	52005535.0	52005535.0	T	A	ENSMUST00000078944.13:c.60T>A	C20*	AACR-H0298231	AACR-H0298231-M01-V01	AACR		False	False	False	False	False	145
PHF6	ENSG00000156531.12	ENST00000332070.3	chrX	9	+	True	133511700	133511700	G	A	ENST00000332070.3:c.53G>A	G18D	Missense	E_1	SNP	True	0	Class 0: This mutation can be originally modeled.	6aa	139aa	Phf6	ENSMUSG00000025626.17	ENSMUST00000078944.13	chrX	9	+	SNP	Missense	E_1	52005528.0	52005528.0	G	A	ENSMUST00000078944.13:c.53G>A	G18D	52005528.0	52005528.0	G	A	ENSMUST00000078944.13:c.53G>A	G18D	AACR-H0298235	AACR-H0298235-M01-V01	AACR		False	False	False	False	False	145
PHF6	ENSG00000156531.12	ENST00000332070.3	chrX	9	+	True	133511691	133511691	G	A	ENST00000332070.3:c.44G>A	R15H	Missense	E_1	SNP	True	0	Class 0: This mutation can be originally modeled.	3aa	142aa	Phf6	ENSMUSG00000025626.17	ENSMUST00000078944.13	chrX	9	+	SNP	Missense	E_1	52005519.0	52005519.0	G	A	ENSMUST00000078944.13:c.44G>A	R15H	52005519.0	52005519.0	G	A	ENSMUST00000078944.13:c.44G>A	R15H	AACR-H0298236	AACR-H0298236-M01-V01	AACR		False	False	False	False	False	145
PHF6	ENSG00000156531.12	ENST00000332070.3	chrX	9	+	True	133511690	133511690	C	T	ENST00000332070.3:c.43C>T	R15C	Missense	E_1	SNP	True	0	Class 0: This mutation can be originally modeled.	3aa	142aa	Phf6	ENSMUSG00000025626.17	ENSMUST00000078944.13	chrX	9	+	SNP	Missense	E_1	52005518.0	52005518.0	C	T	ENSMUST00000078944.13:c.43C>T	R15C	52005518.0	52005518.0	C	T	ENSMUST00000078944.13:c.43C>T	R15C	AACR-H0298237	AACR-H0298237-M01-V01	AACR		False	False	False	False	False	145
PHF6	ENSG00000156531.12	ENST00000332070.3	chrX	9	+	True	133511689	133511689	G	C	ENST00000332070.3:c.42G>C	Q14H	Missense	E_1	SNP	True	0	Class 0: This mutation can be originally modeled.	2aa	143aa	Phf6	ENSMUSG00000025626.17	ENSMUST00000078944.13	chrX	9	+	SNP	Missense	E_1	52005517.0	52005517.0	G	C	ENSMUST00000078944.13:c.42G>C	Q14H	52005517.0	52005517.0	G	C	ENSMUST00000078944.13:c.42G>C	Q14H	AACR-H0298238	AACR-H0298238-M01-V01	AACR		False	False	False	False	False	145
PHF6	ENSG00000156531.12	ENST00000332070.3	chrX	9	+	True	133511689	133511689	G	A	ENST00000332070.3:c.42G>A	Q14delinsQ	Silent	E_1	SNP	True	0	Class 0: This mutation can be originally modeled.	2aa	143aa	Phf6	ENSMUSG00000025626.17	ENSMUST00000078944.13	chrX	9	+	SNP	Silent	E_1	52005517.0	52005517.0	G	A	ENSMUST00000078944.13:c.42G>A	Q14delinsQ	52005517.0	52005517.0	G	A	ENSMUST00000078944.13:c.42G>A	Q14delinsQ	AACR-H0298239	AACR-H0298239-M01-V01	AACR		False	False	False	False	False	145
PHF6	ENSG00000156531.12	ENST00000332070.3	chrX	9	+	True	133511686	133511686	A	T	ENST00000332070.3:c.39A>T	R13S	Missense	E_1	SNP	True	0	Class 0: This mutation can be originally modeled.	1aa	144aa	Phf6	ENSMUSG00000025626.17	ENSMUST00000078944.13	chrX	9	+	SNP	Missense	E_1	52005514.0	52005514.0	A	T	ENSMUST00000078944.13:c.39A>T	R13S	52005514.0	52005514.0	A	T	ENSMUST00000078944.13:c.39A>T	R13S	AACR-H0298240	AACR-H0298240-M01-V01	AACR		False	False	False	False	False	145
PHF6	ENSG00000156531.12	ENST00000332070.3	chrX	9	+	True	133511685	133511685	G	C	ENST00000332070.3:c.38G>C	R13T	Missense	E_1	SNP	True	0	Class 0: This mutation can be originally modeled.	1aa	144aa	Phf6	ENSMUSG00000025626.17	ENSMUST00000078944.13	chrX	9	+	SNP	Missense	E_1	52005513.0	52005513.0	G	C	ENSMUST00000078944.13:c.38G>C	R13T	52005513.0	52005513.0	G	C	ENSMUST00000078944.13:c.38G>C	R13T	AACR-H0298242	AACR-H0298242-M01-V01	AACR		False	False	False	False	False	145
PHF6	ENSG00000156531.12	ENST00000332070.3	chrX	9	+	True	133511684	133511684	A	G	ENST00000332070.3:c.37A>G	R13G	Missense	E_1	SNP	True	0	Class 0: This mutation can be originally modeled.	1aa	144aa	Phf6	ENSMUSG00000025626.17	ENSMUST00000078944.13	chrX	9	+	SNP	Missense	E_1	52005512.0	52005512.0	A	G	ENSMUST00000078944.13:c.37A>G	R13G	52005512.0	52005512.0	A	G	ENSMUST00000078944.13:c.37A>G	R13G	AACR-H0298243	AACR-H0298243-M01-V01	AACR		False	False	False	False	False	145
PHF6	ENSG00000156531.12	ENST00000332070.3	chrX	9	+	True	133511658	133511658	C	A	ENST00000332070.3:c.11C>A	S4*	Nonsense	E_1	SNP	True	0	Class 0: This mutation can be originally modeled.	3aa	0aa	Phf6	ENSMUSG00000025626.17	ENSMUST00000078944.13	chrX	9	+	SNP	Nonsense	E_1	52005486.0	52005486.0	C	A	ENSMUST00000078944.13:c.11C>A	S4*	52005486.0	52005486.0	C	A	ENSMUST00000078944.13:c.11C>A	S4*	AACR-H0298247	AACR-H0298247-M01-V01	AACR		False	False	False	False	False	3
PHF6	ENSG00000156531.12	ENST00000332070.3	chrX	9	+	True	133511655	133511655	G	A	ENST00000332070.3:c.8G>A	S3N	Missense	E_1	SNP	True	0	Class 0: This mutation can be originally modeled.	2aa	1aa	Phf6	ENSMUSG00000025626.17	ENSMUST00000078944.13	chrX	9	+	SNP	Missense	E_1	52005483.0	52005483.0	G	A	ENSMUST00000078944.13:c.8G>A	S3N	52005483.0	52005483.0	G	A	ENSMUST00000078944.13:c.8G>A	S3N	AACR-H0298248	AACR-H0298248-M01-V01	AACR		False	False	False	False	False	3
PHF6	ENSG00000156531.12	ENST00000332070.3	chrX	9	+	True	133511651	133511651	T	C	ENST00000332070.3:c.4T>C	S2P	Missense	E_1	SNP	True	0	Class 0: This mutation can be originally modeled.	1aa	2aa	Phf6	ENSMUSG00000025626.17	ENSMUST00000078944.13	chrX	9	+	SNP	Missense	E_1	52005479.0	52005479.0	T	C	ENSMUST00000078944.13:c.4T>C	S2P	52005479.0	52005479.0	T	C	ENSMUST00000078944.13:c.4T>C	S2P	AACR-H0298249	AACR-H0298249-M01-V01	AACR		False	False	False	False	False	3
PHF6	ENSG00000156531.12	ENST00000332070.3	chrX	9	+	True	133511650	133511650	G	A	ENST00000332070.3:c.3G>A	M1I	Missense	E_1	SNP	True	0	Class 0: This mutation can be originally modeled.	0aa	3aa	Phf6	ENSMUSG00000025626.17	ENSMUST00000078944.13	chrX	9	+	SNP	Missense	E_1	52005478.0	52005478.0	G	A	ENSMUST00000078944.13:c.3G>A	M1I	52005478.0	52005478.0	G	A	ENSMUST00000078944.13:c.3G>A	M1I	AACR-H0298250	AACR-H0298250-M01-V01	AACR		False	False	False	False	False	3
PHF6	ENSG00000156531.12	ENST00000332070.3	chrX	9	+	True	133511649	133511649	T	C	ENST00000332070.3:c.2T>C	M1T	Missense	E_1	SNP	True	0	Class 0: This mutation can be originally modeled.	0aa	3aa	Phf6	ENSMUSG00000025626.17	ENSMUST00000078944.13	chrX	9	+	SNP	Missense	E_1	52005477.0	52005477.0	T	C	ENSMUST00000078944.13:c.2T>C	M1T	52005477.0	52005477.0	T	C	ENSMUST00000078944.13:c.2T>C	M1T	AACR-H0298251	AACR-H0298251-M01-V01	AACR		False	False	False	False	False	3
PHF6	ENSG00000156531.12	ENST00000332070.3	chrX	9	+	True	133511648	133511648	A	G	ENST00000332070.3:c.1A>G	M1V	Missense	E_1	SNP	True	0	Class 0: This mutation can be originally modeled.	0aa	3aa	Phf6	ENSMUSG00000025626.17	ENSMUST00000078944.13	chrX	9	+	SNP	Missense	E_1	52005476.0	52005476.0	A	G	ENSMUST00000078944.13:c.1A>G	M1V	52005476.0	52005476.0	A	G	ENSMUST00000078944.13:c.1A>G	M1V	AACR-H0298252	AACR-H0298252-M01-V01	AACR		False	False	False	False	False	3
PHF6	ENSG00000156531.12	ENST00000332070.3	chrX	9	+	True	133551278	133551278	G	T	ENST00000332070.3:c.914G>T	C305F	Missense	E_8	SNP	True	0	Class 0: This mutation can be originally modeled.	98aa	43aa	Phf6	ENSMUSG00000025626.17	ENSMUST00000078944.13	chrX	9	+	SNP	Missense	E_8	52034840.0	52034840.0	G	T	ENSMUST00000078944.13:c.914G>T	C305F	52034840.0	52034840.0	G	T	ENSMUST00000078944.13:c.914G>T	C305F	AACR-H0298256	AACR-H0298256-M01-V01	AACR		False	False	False	False	False	141
PHF6	ENSG00000156531.12	ENST00000332070.3	chrX	9	+	True	133559238	133559238	T	C	ENST00000332070.3:c.976T>C	C326R	Missense	E_9	SNP	True	0	Class 0: This mutation can be originally modeled.	119aa	22aa	Phf6	ENSMUSG00000025626.17	ENSMUST00000078944.13	chrX	9	+	SNP	Missense	E_9	52042336.0	52042336.0	T	C	ENSMUST00000078944.13:c.976T>C	C326R	52042336.0	52042336.0	T	C	ENSMUST00000078944.13:c.976T>C	C326R	AACR-H0298593	AACR-H0298593-M01-V01	AACR		False	False	False	False	False	141
PHF6	ENSG00000156531.12	ENST00000332070.3	chrX	9	+	True	133559274	133559274	G	A	ENST00000332070.3:c.1012G>A	E338K	Missense	E_9	SNP	True	0	Class 0: This mutation can be originally modeled.	131aa	10aa	Phf6	ENSMUSG00000025626.17	ENSMUST00000078944.13	chrX	9	+	SNP	Missense	E_9	52042372.0	52042372.0	G	A	ENSMUST00000078944.13:c.1012G>A	E338K	52042372.0	52042372.0	G	A	ENSMUST00000078944.13:c.1012G>A	E338K	AACR-H0298594	AACR-H0298594-M01-V01	AACR		False	False	False	False	False	141
PHF6	ENSG00000156531.12	ENST00000332070.3	chrX	9	+	True	133559271	133559271	G	T	ENST00000332070.3:c.1009G>T	E337*	Nonsense	E_9	SNP	True	0	Class 0: This mutation can be originally modeled.	130aa	11aa	Phf6	ENSMUSG00000025626.17	ENSMUST00000078944.13	chrX	9	+	SNP	Nonsense	E_9	52042369.0	52042369.0	G	T	ENSMUST00000078944.13:c.1009G>T	E337*	52042369.0	52042369.0	G	T	ENSMUST00000078944.13:c.1009G>T	E337*	AACR-H0298595	AACR-H0298595-M01-V01	AACR		False	False	False	False	False	141
PHF6	ENSG00000156531.12	ENST00000332070.3	chrX	9	+	True	133559268	133559268	G	A	ENST00000332070.3:c.1006G>A	D336N	Missense	E_9	SNP	True	0	Class 0: This mutation can be originally modeled.	129aa	12aa	Phf6	ENSMUSG00000025626.17	ENSMUST00000078944.13	chrX	9	+	SNP	Missense	E_9	52042366.0	52042366.0	G	A	ENSMUST00000078944.13:c.1006G>A	D336N	52042366.0	52042366.0	G	A	ENSMUST00000078944.13:c.1006G>A	D336N	AACR-H0298596	AACR-H0298596-M01-V01	AACR		False	False	False	False	False	141
PHF6	ENSG00000156531.12	ENST00000332070.3	chrX	9	+	True	133559265	133559265	A	T	ENST00000332070.3:c.1003A>T	R335*	Nonsense	E_9	SNP	True	0	Class 0: This mutation can be originally modeled.	128aa	13aa	Phf6	ENSMUSG00000025626.17	ENSMUST00000078944.13	chrX	9	+	SNP	Nonsense	E_9	52042363.0	52042363.0	C	T	ENSMUST00000078944.13:c.1003C>T	R335*	52042363.0	52042363.0	C	T	ENSMUST00000078944.13:c.1003C>T	R335*	AACR-H0298597	AACR-H0298597-M01-V01	AACR		False	False	False	False	False	141
PHF6	ENSG00000156531.12	ENST00000332070.3	chrX	9	+	True	133559260	133559260	A	G	ENST00000332070.3:c.998A>G	D333G	Missense	E_9	SNP	True	0	Class 0: This mutation can be originally modeled.	126aa	15aa	Phf6	ENSMUSG00000025626.17	ENSMUST00000078944.13	chrX	9	+	SNP	Missense	E_9	52042358.0	52042358.0	A	G	ENSMUST00000078944.13:c.998A>G	D333G	52042358.0	52042358.0	A	G	ENSMUST00000078944.13:c.998A>G	D333G	AACR-H0298598	AACR-H0298598-M01-V01	AACR		False	False	False	False	False	141
PHF6	ENSG00000156531.12	ENST00000332070.3	chrX	9	+	True	133559259	133559259	G	T	ENST00000332070.3:c.997G>T	D333Y	Missense	E_9	SNP	True	0	Class 0: This mutation can be originally modeled.	126aa	15aa	Phf6	ENSMUSG00000025626.17	ENSMUST00000078944.13	chrX	9	+	SNP	Missense	E_9	52042357.0	52042357.0	G	T	ENSMUST00000078944.13:c.997G>T	D333Y	52042357.0	52042357.0	G	T	ENSMUST00000078944.13:c.997G>T	D333Y	AACR-H0298599	AACR-H0298599-M01-V01	AACR		False	False	False	False	False	141
PHF6	ENSG00000156531.12	ENST00000332070.3	chrX	9	+	True	133559248	133559248	A	G	ENST00000332070.3:c.986A>G	H329R	Missense	E_9	SNP	True	0	Class 0: This mutation can be originally modeled.	122aa	19aa	Phf6	ENSMUSG00000025626.17	ENSMUST00000078944.13	chrX	9	+	SNP	Missense	E_9	52042346.0	52042346.0	A	G	ENSMUST00000078944.13:c.986A>G	H329R	52042346.0	52042346.0	A	G	ENSMUST00000078944.13:c.986A>G	H329R	AACR-H0298602	AACR-H0298602-M01-V01	AACR		False	False	False	False	False	141
PHF6	ENSG00000156531.12	ENST00000332070.3	chrX	9	+	True	133559247	133559247	C	T	ENST00000332070.3:c.985C>T	H329Y	Missense	E_9	SNP	True	0	Class 0: This mutation can be originally modeled.	122aa	19aa	Phf6	ENSMUSG00000025626.17	ENSMUST00000078944.13	chrX	9	+	SNP	Missense	E_9	52042345.0	52042345.0	C	T	ENSMUST00000078944.13:c.985C>T	H329Y	52042345.0	52042345.0	C	T	ENSMUST00000078944.13:c.985C>T	H329Y	AACR-H0298603	AACR-H0298603-M01-V01	AACR		False	False	False	False	False	141
PHF6	ENSG00000156531.12	ENST00000332070.3	chrX	9	+	True	133559247	133559247	C	A	ENST00000332070.3:c.985C>A	H329N	Missense	E_9	SNP	True	0	Class 0: This mutation can be originally modeled.	122aa	19aa	Phf6	ENSMUSG00000025626.17	ENSMUST00000078944.13	chrX	9	+	SNP	Missense	E_9	52042345.0	52042345.0	C	A	ENSMUST00000078944.13:c.985C>A	H329N	52042345.0	52042345.0	C	A	ENSMUST00000078944.13:c.985C>A	H329N	AACR-H0298604	AACR-H0298604-M01-V01	AACR		False	False	False	False	False	141
PHF6	ENSG00000156531.12	ENST00000332070.3	chrX	9	+	True	133559239	133559239	G	C	ENST00000332070.3:c.977G>C	C326S	Missense	E_9	SNP	True	0	Class 0: This mutation can be originally modeled.	119aa	22aa	Phf6	ENSMUSG00000025626.17	ENSMUST00000078944.13	chrX	9	+	SNP	Missense	E_9	52042337.0	52042337.0	G	C	ENSMUST00000078944.13:c.977G>C	C326S	52042337.0	52042337.0	G	C	ENSMUST00000078944.13:c.977G>C	C326S	AACR-H0298606	AACR-H0298606-M01-V01	AACR		False	False	False	False	False	141
PHF6	ENSG00000156531.12	ENST00000332070.3	chrX	9	+	True	133559239	133559239	G	A	ENST00000332070.3:c.977G>A	C326Y	Missense	E_9	SNP	True	0	Class 0: This mutation can be originally modeled.	119aa	22aa	Phf6	ENSMUSG00000025626.17	ENSMUST00000078944.13	chrX	9	+	SNP	Missense	E_9	52042337.0	52042337.0	G	A	ENSMUST00000078944.13:c.977G>A	C326Y	52042337.0	52042337.0	G	A	ENSMUST00000078944.13:c.977G>A	C326Y	AACR-H0298607	AACR-H0298607-M01-V01	AACR		False	False	False	False	False	141
PHF6	ENSG00000156531.12	ENST00000332070.3	chrX	9	+	True	133559236	133559236	A	G	ENST00000332070.3:c.974A>G	Y325C	Missense	E_9	SNP	True	0	Class 0: This mutation can be originally modeled.	118aa	23aa	Phf6	ENSMUSG00000025626.17	ENSMUST00000078944.13	chrX	9	+	SNP	Missense	E_9	52042334.0	52042334.0	A	G	ENSMUST00000078944.13:c.974A>G	Y325C	52042334.0	52042334.0	A	G	ENSMUST00000078944.13:c.974A>G	Y325C	AACR-H0298608	AACR-H0298608-M01-V01	AACR		False	False	False	False	False	141
PHF6	ENSG00000156531.12	ENST00000332070.3	chrX	9	+	True	133559235	133559235	T	G	ENST00000332070.3:c.973T>G	Y325D	Missense	E_9	SNP	True	0	Class 0: This mutation can be originally modeled.	118aa	23aa	Phf6	ENSMUSG00000025626.17	ENSMUST00000078944.13	chrX	9	+	SNP	Missense	E_9	52042333.0	52042333.0	T	G	ENSMUST00000078944.13:c.973T>G	Y325D	52042333.0	52042333.0	T	G	ENSMUST00000078944.13:c.973T>G	Y325D	AACR-H0298610	AACR-H0298610-M01-V01	AACR		False	False	False	False	False	141
PHF6	ENSG00000156531.12	ENST00000332070.3	chrX	9	+	True	133551330	133551330	C	T	ENST00000332070.3:c.966C>T	Y322delinsY	Silent	E_8	SNP	True	0	Class 0: This mutation can be originally modeled.	115aa	26aa	Phf6	ENSMUSG00000025626.17	ENSMUST00000078944.13	chrX	9	+	SNP	Silent	E_8	52034892.0	52034892.0	C	T	ENSMUST00000078944.13:c.966C>T	Y322delinsY	52034892.0	52034892.0	C	T	ENSMUST00000078944.13:c.966C>T	Y322delinsY	AACR-H0298614	AACR-H0298614-M01-V01	AACR		False	False	False	False	False	141
PHF6	ENSG00000156531.12	ENST00000332070.3	chrX	9	+	True	133551322	133551322	G	A	ENST00000332070.3:c.958G>A	G320R	Missense	E_8	SNP	True	0	Class 0: This mutation can be originally modeled.	113aa	28aa	Phf6	ENSMUSG00000025626.17	ENSMUST00000078944.13	chrX	9	+	SNP	Missense	E_8	52034884.0	52034884.0	G	A	ENSMUST00000078944.13:c.958G>A	G320R	52034884.0	52034884.0	G	A	ENSMUST00000078944.13:c.958G>A	G320R	AACR-H0298615	AACR-H0298615-M01-V01	AACR		False	False	False	False	False	141
PHF6	ENSG00000156531.12	ENST00000332070.3	chrX	9	+	True	133551311	133551311	A	G	ENST00000332070.3:c.947A>G	N316S	Missense	E_8	SNP	True	0	Class 0: This mutation can be originally modeled.	109aa	32aa	Phf6	ENSMUSG00000025626.17	ENSMUST00000078944.13	chrX	9	+	SNP	Missense	E_8	52034873.0	52034873.0	A	G	ENSMUST00000078944.13:c.947A>G	N316S	52034873.0	52034873.0	A	G	ENSMUST00000078944.13:c.947A>G	N316S	AACR-H0298616	AACR-H0298616-M01-V01	AACR		False	False	False	False	False	141
PHF6	ENSG00000156531.12	ENST00000332070.3	chrX	9	+	True	133551298	133551298	A	T	ENST00000332070.3:c.934A>T	K312*	Nonsense	E_8	SNP	True	0	Class 0: This mutation can be originally modeled.	105aa	36aa	Phf6	ENSMUSG00000025626.17	ENSMUST00000078944.13	chrX	9	+	SNP	Nonsense	E_8	52034860.0	52034860.0	A	T	ENSMUST00000078944.13:c.934A>T	K312*	52034860.0	52034860.0	A	T	ENSMUST00000078944.13:c.934A>T	K312*	AACR-H0298617	AACR-H0298617-M01-V01	AACR		False	False	False	False	False	141
PHF6	ENSG00000156531.12	ENST00000332070.3	chrX	9	+	True	133551295	133551295	G	T	ENST00000332070.3:c.931G>T	A311S	Missense	E_8	SNP	True	0	Class 0: This mutation can be originally modeled.	104aa	37aa	Phf6	ENSMUSG00000025626.17	ENSMUST00000078944.13	chrX	9	+	SNP	Missense	E_8	52034857.0	52034857.0	G	T	ENSMUST00000078944.13:c.931G>T	A311S	52034857.0	52034857.0	G	T	ENSMUST00000078944.13:c.931G>T	A311S	AACR-H0298619	AACR-H0298619-M01-V01	AACR		False	False	False	False	False	141
PHF6	ENSG00000156531.12	ENST00000332070.3	chrX	9	+	True	133551293	133551293	A	C	ENST00000332070.3:c.929A>C	K310T	Missense	E_8	SNP	True	0	Class 0: This mutation can be originally modeled.	103aa	38aa	Phf6	ENSMUSG00000025626.17	ENSMUST00000078944.13	chrX	9	+	SNP	Missense	E_8	52034855.0	52034855.0	A	C	ENSMUST00000078944.13:c.929A>C	K310T	52034855.0	52034855.0	A	C	ENSMUST00000078944.13:c.929A>C	K310T	AACR-H0298620	AACR-H0298620-M01-V01	AACR		False	False	False	False	False	141
PHF6	ENSG00000156531.12	ENST00000332070.3	chrX	9	+	True	133551290	133551290	A	C	ENST00000332070.3:c.926A>C	D309A	Missense	E_8	SNP	True	0	Class 0: This mutation can be originally modeled.	102aa	39aa	Phf6	ENSMUSG00000025626.17	ENSMUST00000078944.13	chrX	9	+	SNP	Missense	E_8	52034852.0	52034852.0	A	C	ENSMUST00000078944.13:c.926A>C	D309A	52034852.0	52034852.0	A	C	ENSMUST00000078944.13:c.926A>C	D309A	AACR-H0298621	AACR-H0298621-M01-V01	AACR		False	False	False	False	False	141
PHF6	ENSG00000156531.12	ENST00000332070.3	chrX	9	+	True	133551289	133551289	G	T	ENST00000332070.3:c.925G>T	D309Y	Missense	E_8	SNP	True	0	Class 0: This mutation can be originally modeled.	102aa	39aa	Phf6	ENSMUSG00000025626.17	ENSMUST00000078944.13	chrX	9	+	SNP	Missense	E_8	52034851.0	52034851.0	G	T	ENSMUST00000078944.13:c.925G>T	D309Y	52034851.0	52034851.0	G	T	ENSMUST00000078944.13:c.925G>T	D309Y	AACR-H0298622	AACR-H0298622-M01-V01	AACR		False	False	False	False	False	141
PHF6	ENSG00000156531.12	ENST00000332070.3	chrX	9	+	True	133551286	133551286	C	T	ENST00000332070.3:c.922C>T	Q308*	Nonsense	E_8	SNP	True	0	Class 0: This mutation can be originally modeled.	101aa	40aa	Phf6	ENSMUSG00000025626.17	ENSMUST00000078944.13	chrX	9	+	SNP	Nonsense	E_8	52034848.0	52034848.0	C	T	ENSMUST00000078944.13:c.922C>T	Q308*	52034848.0	52034848.0	C	T	ENSMUST00000078944.13:c.922C>T	Q308*	AACR-H0298623	AACR-H0298623-M01-V01	AACR		False	False	False	False	False	141
PHF6	ENSG00000156531.12	ENST00000332070.3	chrX	9	+	True	133559277	133559277	G	A	ENST00000332070.3:c.1015G>A	D339N	Missense	E_9	SNP	True	0	Class 0: This mutation can be originally modeled.	132aa	9aa	Phf6	ENSMUSG00000025626.17	ENSMUST00000078944.13	chrX	9	+	SNP	Missense	E_9	52042375.0	52042375.0	G	A	ENSMUST00000078944.13:c.1015G>A	D339N	52042375.0	52042375.0	G	A	ENSMUST00000078944.13:c.1015G>A	D339N	AACR-H0298624	AACR-H0298624-M01-V01	AACR		False	False	False	False	False	141
PHF6	ENSG00000156531.12	ENST00000332070.3	chrX	9	+	True	133559283	133559283	G	A	ENST00000332070.3:c.1021G>A	E341K	Missense	E_9	SNP	True	0	Class 0: This mutation can be originally modeled.	134aa	7aa	Phf6	ENSMUSG00000025626.17	ENSMUST00000078944.13	chrX	9	+	SNP	Missense	E_9	52042381.0	52042381.0	G	A	ENSMUST00000078944.13:c.1021G>A	E341K	52042381.0	52042381.0	G	A	ENSMUST00000078944.13:c.1021G>A	E341K	AACR-H0298625	AACR-H0298625-M01-V01	AACR		False	False	False	False	False	141
PHF6	ENSG00000156531.12	ENST00000332070.3	chrX	9	+	True	133559283	133559283	G	T	ENST00000332070.3:c.1021G>T	E341*	Nonsense	E_9	SNP	True	0	Class 0: This mutation can be originally modeled.	134aa	7aa	Phf6	ENSMUSG00000025626.17	ENSMUST00000078944.13	chrX	9	+	SNP	Nonsense	E_9	52042381.0	52042381.0	G	T	ENSMUST00000078944.13:c.1021G>T	E341*	52042381.0	52042381.0	G	T	ENSMUST00000078944.13:c.1021G>T	E341*	AACR-H0298626	AACR-H0298626-M01-V01	AACR		False	False	False	False	False	141
PHF6	ENSG00000156531.12	ENST00000332070.3	chrX	9	+	True	133559357	133559357	C	G	ENST00000332070.3:c.1095C>G	N365K	Missense	E_9	SNP	True	0	Class 0: This mutation can be originally modeled.	10aa	1aa	Phf6	ENSMUSG00000025626.17	ENSMUST00000078944.13	chrX	9	+	SNP	Missense	E_9	52042452.0	52042452.0	C	G	ENSMUST00000078944.13:c.1092C>G	N364K	52042452.0	52042452.0	C	G	ENSMUST00000078944.13:c.1092C>G	N364K	AACR-H0298635	AACR-H0298635-M01-V01	AACR		False	False	False	False	False	11
PHF6	ENSG00000156531.12	ENST00000332070.3	chrX	9	+	True	133559349	133559349	A	C	ENST00000332070.3:c.1087A>C	N363H	Missense	E_9	SNP	True	0	Class 0: This mutation can be originally modeled.	8aa	3aa	Phf6	ENSMUSG00000025626.17	ENSMUST00000078944.13	chrX	9	+	SNP	Missense	E_9	52042444.0	52042444.0	A	C	ENSMUST00000078944.13:c.1084A>C	N362H	52042444.0	52042444.0	A	C	ENSMUST00000078944.13:c.1084A>C	N362H	AACR-H0298636	AACR-H0298636-M01-V01	AACR		False	False	False	False	False	11
PHF6	ENSG00000156531.12	ENST00000332070.3	chrX	9	+	True	133559346	133559346	C	T	ENST00000332070.3:c.1084C>T	L362F	Missense	E_9	SNP	True	0	Class 0: This mutation can be originally modeled.	7aa	4aa	Phf6	ENSMUSG00000025626.17	ENSMUST00000078944.13	chrX	9	+	SNP	Missense	E_9	52042441.0	52042441.0	C	T	ENSMUST00000078944.13:c.1081C>T	L361F	52042441.0	52042441.0	C	T	ENSMUST00000078944.13:c.1081C>T	L361F	AACR-H0298637	AACR-H0298637-M01-V01	AACR		False	False	False	False	False	11
PHF6	ENSG00000156531.12	ENST00000332070.3	chrX	9	+	True	133559344	133559344	A	G	ENST00000332070.3:c.1082A>G	Q361R	Missense	E_9	SNP	True	0	Class 0: This mutation can be originally modeled.	6aa	5aa	Phf6	ENSMUSG00000025626.17	ENSMUST00000078944.13	chrX	9	+	SNP	Missense	E_9	52042439.0	52042439.0	A	G	ENSMUST00000078944.13:c.1079A>G	Q360R	52042439.0	52042439.0	A	G	ENSMUST00000078944.13:c.1079A>G	Q360R	AACR-H0298638	AACR-H0298638-M01-V01	AACR		False	False	False	False	False	11
PHF6	ENSG00000156531.12	ENST00000332070.3	chrX	9	+	True	133559343	133559343	C	T	ENST00000332070.3:c.1081C>T	Q361*	Nonsense	E_9	SNP	True	0	Class 0: This mutation can be originally modeled.	6aa	5aa	Phf6	ENSMUSG00000025626.17	ENSMUST00000078944.13	chrX	9	+	SNP	Nonsense	E_9	52042438.0	52042438.0	C	T	ENSMUST00000078944.13:c.1078C>T	Q360*	52042438.0	52042438.0	C	T	ENSMUST00000078944.13:c.1078C>T	Q360*	AACR-H0298639	AACR-H0298639-M01-V01	AACR		False	False	False	False	False	11
PHF6	ENSG00000156531.12	ENST00000332070.3	chrX	9	+	True	133559338	133559338	A	G	ENST00000332070.3:c.1076A>G	Q359R	Missense	E_9	SNP	True	0	Class 0: This mutation can be originally modeled.	4aa	7aa	Phf6	ENSMUSG00000025626.17	ENSMUST00000078944.13	chrX	9	+	SNP	Missense	E_9	52042433.0	52042433.0	A	G	ENSMUST00000078944.13:c.1073A>G	Q358R	52042433.0	52042433.0	A	G	ENSMUST00000078944.13:c.1073A>G	Q358R	AACR-H0298640	AACR-H0298640-M01-V01	AACR		False	False	False	False	False	11
PHF6	ENSG00000156531.12	ENST00000332070.3	chrX	9	+	True	133559335	133559335	C	T	ENST00000332070.3:c.1073C>T	T358I	Missense	E_9	SNP	True	0	Class 0: This mutation can be originally modeled.	3aa	8aa	Phf6	ENSMUSG00000025626.17	ENSMUST00000078944.13	chrX	9	+	SNP	Missense	E_9	52042430.0	52042430.0	C	T	ENSMUST00000078944.13:c.1070C>T	T357I	52042430.0	52042430.0	C	T	ENSMUST00000078944.13:c.1070C>T	T357I	AACR-H0298641	AACR-H0298641-M01-V01	AACR		False	False	False	False	False	11
PHF6	ENSG00000156531.12	ENST00000332070.3	chrX	9	+	True	133559332	133559332	T	G	ENST00000332070.3:c.1070T>G	L357R	Missense	E_9	SNP	True	0	Class 0: This mutation can be originally modeled.	2aa	9aa	Phf6	ENSMUSG00000025626.17	ENSMUST00000078944.13	chrX	9	+	SNP	Missense	E_9	52042427.0	52042427.0	T	G	ENSMUST00000078944.13:c.1067T>G	L356R	52042427.0	52042427.0	T	G	ENSMUST00000078944.13:c.1067T>G	L356R	AACR-H0298642	AACR-H0298642-M01-V01	AACR		False	False	False	False	False	11
PHF6	ENSG00000156531.12	ENST00000332070.3	chrX	9	+	True	133559305	133559305	G	A	ENST00000332070.3:c.1043G>A	G348E	Missense	E_9	SNP	True	0	Class 0: This mutation can be originally modeled.	141aa	0aa	Phf6	ENSMUSG00000025626.17	ENSMUST00000078944.13	chrX	9	+	SNP	Missense	E_9	52042403.0	52042403.0	G	A	ENSMUST00000078944.13:c.1043G>A	G348E	52042403.0	52042403.0	G	A	ENSMUST00000078944.13:c.1043G>A	G348E	AACR-H0298646	AACR-H0298646-M01-V01	AACR		False	False	False	False	False	141
PHF6	ENSG00000156531.12	ENST00000332070.3	chrX	9	+	True	133559304	133559304	G	A	ENST00000332070.3:c.1042G>A	G348R	Missense	E_9	SNP	True	0	Class 0: This mutation can be originally modeled.	141aa	0aa	Phf6	ENSMUSG00000025626.17	ENSMUST00000078944.13	chrX	9	+	SNP	Missense	E_9	52042402.0	52042402.0	G	A	ENSMUST00000078944.13:c.1042G>A	G348R	52042402.0	52042402.0	G	A	ENSMUST00000078944.13:c.1042G>A	G348R	AACR-H0298647	AACR-H0298647-M01-V01	AACR		False	False	False	False	False	141
PHF6	ENSG00000156531.12	ENST00000332070.3	chrX	9	+	True	133559302	133559302	G	T	ENST00000332070.3:c.1040G>T	R347L	Missense	E_9	SNP	True	0	Class 0: This mutation can be originally modeled.	140aa	1aa	Phf6	ENSMUSG00000025626.17	ENSMUST00000078944.13	chrX	9	+	SNP	Missense	E_9	52042400.0	52042400.0	G	T	ENSMUST00000078944.13:c.1040G>T	R347L	52042400.0	52042400.0	G	T	ENSMUST00000078944.13:c.1040G>T	R347L	AACR-H0298648	AACR-H0298648-M01-V01	AACR		False	False	False	False	False	141
PHF6	ENSG00000156531.12	ENST00000332070.3	chrX	9	+	True	133559300	133559300	C	T	ENST00000332070.3:c.1038C>T	S346delinsS	Silent	E_9	SNP	True	0	Class 0: This mutation can be originally modeled.	139aa	2aa	Phf6	ENSMUSG00000025626.17	ENSMUST00000078944.13	chrX	9	+	SNP	Silent	E_9	52042398.0	52042398.0	C	T	ENSMUST00000078944.13:c.1038C>T	S346delinsS	52042398.0	52042398.0	C	T	ENSMUST00000078944.13:c.1038C>T	S346delinsS	AACR-H0298651	AACR-H0298651-M01-V01	AACR		False	False	False	False	False	141
PHF6	ENSG00000156531.12	ENST00000332070.3	chrX	9	+	True	133559299	133559299	G	A	ENST00000332070.3:c.1037G>A	S346N	Missense	E_9	SNP	True	0	Class 0: This mutation can be originally modeled.	139aa	2aa	Phf6	ENSMUSG00000025626.17	ENSMUST00000078944.13	chrX	9	+	SNP	Missense	E_9	52042397.0	52042397.0	G	A	ENSMUST00000078944.13:c.1037G>A	S346N	52042397.0	52042397.0	G	A	ENSMUST00000078944.13:c.1037G>A	S346N	AACR-H0298652	AACR-H0298652-M01-V01	AACR		False	False	False	False	False	141
PHF6	ENSG00000156531.12	ENST00000332070.3	chrX	9	+	True	133559292	133559292	A	T	ENST00000332070.3:c.1030A>T	S344C	Missense	E_9	SNP	True	0	Class 0: This mutation can be originally modeled.	137aa	4aa	Phf6	ENSMUSG00000025626.17	ENSMUST00000078944.13	chrX	9	+	SNP	Missense	E_9	52042390.0	52042390.0	A	T	ENSMUST00000078944.13:c.1030A>T	S344C	52042390.0	52042390.0	A	T	ENSMUST00000078944.13:c.1030A>T	S344C	AACR-H0298653	AACR-H0298653-M01-V01	AACR		False	False	False	False	False	141
PHF6	ENSG00000156531.12	ENST00000332070.3	chrX	9	+	True	133559289	133559289	G	A	ENST00000332070.3:c.1027G>A	E343K	Missense	E_9	SNP	True	0	Class 0: This mutation can be originally modeled.	136aa	5aa	Phf6	ENSMUSG00000025626.17	ENSMUST00000078944.13	chrX	9	+	SNP	Missense	E_9	52042387.0	52042387.0	G	A	ENSMUST00000078944.13:c.1027G>A	E343K	52042387.0	52042387.0	G	A	ENSMUST00000078944.13:c.1027G>A	E343K	AACR-H0298654	AACR-H0298654-M01-V01	AACR		False	False	False	False	False	141
PHF6	ENSG00000156531.12	ENST00000332070.3	chrX	9	+	True	133559287	133559287	G	T	ENST00000332070.3:c.1025G>T	R342L	Missense	E_9	SNP	True	0	Class 0: This mutation can be originally modeled.	135aa	6aa	Phf6	ENSMUSG00000025626.17	ENSMUST00000078944.13	chrX	9	+	SNP	Missense	E_9	52042385.0	52042385.0	G	T	ENSMUST00000078944.13:c.1025G>T	R342L	52042385.0	52042385.0	G	T	ENSMUST00000078944.13:c.1025G>T	R342L	AACR-H0298655	AACR-H0298655-M01-V01	AACR		False	False	False	False	False	141
PHF6	ENSG00000156531.12	ENST00000332070.3	chrX	9	+	True	133559287	133559287	G	A	ENST00000332070.3:c.1025G>A	R342Q	Missense	E_9	SNP	True	0	Class 0: This mutation can be originally modeled.	135aa	6aa	Phf6	ENSMUSG00000025626.17	ENSMUST00000078944.13	chrX	9	+	SNP	Missense	E_9	52042385.0	52042385.0	G	A	ENSMUST00000078944.13:c.1025G>A	R342Q	52042385.0	52042385.0	G	A	ENSMUST00000078944.13:c.1025G>A	R342Q	AACR-H0298656	AACR-H0298656-M01-V01	AACR		False	False	False	False	False	141
PHF6	ENSG00000156531.12	ENST00000332070.3	chrX	9	+	True	133511649	133511649	T	C	ENST00000332070.3:c.2T>C	M1T	Missense	E_1	SNP	True	0	Class 0: This mutation can be originally modeled.	0aa	3aa	Phf6	ENSMUSG00000025626.17	ENSMUST00000078944.13	chrX	9	+	SNP	Missense	E_1	52005477.0	52005477.0	T	C	ENSMUST00000078944.13:c.2T>C	M1T	52005477.0	52005477.0	T	C	ENSMUST00000078944.13:c.2T>C	M1T	CLINVAR-H2332027	CLINVAR-H2332027-M01-V01	CLINVAR	11068.0	False	False	False	False	False	3
PHF6	ENSG00000156531.12	ENST00000332070.3	chrX	9	+	True	133511650	133511650	G	T	ENST00000332070.3:c.3G>T	M1I	Missense	E_1	SNP	True	0	Class 0: This mutation can be originally modeled.	0aa	3aa	Phf6	ENSMUSG00000025626.17	ENSMUST00000078944.13	chrX	9	+	SNP	Missense	E_1	52005478.0	52005478.0	G	T	ENSMUST00000078944.13:c.3G>T	M1I	52005478.0	52005478.0	G	T	ENSMUST00000078944.13:c.3G>T	M1I	CLINVAR-H2332028	CLINVAR-H2332028-M01-V01	CLINVAR	96222.0	False	False	False	False	False	3
PHF6	ENSG00000156531.12	ENST00000332070.3	chrX	9	+	True	133511669	133511669	A	T	ENST00000332070.3:c.22A>T	K8*	Nonsense	E_1	SNP	True	0	Class 0: This mutation can be originally modeled.	2aa	2aa	Phf6	ENSMUSG00000025626.17	ENSMUST00000078944.13	chrX	9	+	SNP	Nonsense	E_1	52005497.0	52005497.0	A	T	ENSMUST00000078944.13:c.22A>T	K8*	52005497.0	52005497.0	A	T	ENSMUST00000078944.13:c.22A>T	K8*	CLINVAR-H2332031	CLINVAR-H2332031-M01-V01	CLINVAR	11070.0	False	False	False	False	False	4
PHF6	ENSG00000156531.12	ENST00000332070.3	chrX	9	+	True	133511712	133511712	C	A	ENST00000332070.3:c.65C>A	S22*	Nonsense	E_1	SNP	True	0	Class 0: This mutation can be originally modeled.	10aa	135aa	Phf6	ENSMUSG00000025626.17	ENSMUST00000078944.13	chrX	9	+	SNP	Nonsense	E_1	52005540.0	52005540.0	C	A	ENSMUST00000078944.13:c.65C>A	S22*	52005540.0	52005540.0	C	A	ENSMUST00000078944.13:c.65C>A	S22*	CLINVAR-H2332033	CLINVAR-H2332033-M01-V01	CLINVAR	623207.0	False	False	False	False	False	145
PHF6	ENSG00000156531.12	ENST00000332070.3	chrX	9	+	True	133511718	133511718	G	C	ENST00000332070.3:c.71G>C	R24T	Missense	E_1	SNP	True	0	Class 0: This mutation can be originally modeled.	12aa	133aa	Phf6	ENSMUSG00000025626.17	ENSMUST00000078944.13	chrX	9	+	SNP	Missense	E_1	52005546.0	52005546.0	G	C	ENSMUST00000078944.13:c.71G>C	R24T	52005546.0	52005546.0	G	C	ENSMUST00000078944.13:c.71G>C	R24T	CLINVAR-H2332034	CLINVAR-H2332034-M01-V01	CLINVAR	493548.0	False	False	False	False	False	145
PHF6	ENSG00000156531.12	ENST00000332070.3	chrX	9	+	True	133511724	133511724	A	T	ENST00000332070.3:c.77A>T	K26M	Missense	E_1	SNP	True	0	Class 0: This mutation can be originally modeled.	14aa	131aa	Phf6	ENSMUSG00000025626.17	ENSMUST00000078944.13	chrX	9	+	SNP	Missense	E_1	52005552.0	52005552.0	A	T	ENSMUST00000078944.13:c.77A>T	K26M	52005552.0	52005552.0	A	T	ENSMUST00000078944.13:c.77A>T	K26M	CLINVAR-H2332035	CLINVAR-H2332035-M01-V01	CLINVAR	1806493.0	False	False	False	False	False	145
PHF6	ENSG00000156531.12	ENST00000332070.3	chrX	9	+	True	133511731	133511731	T	C	ENST00000332070.3:c.84T>C	C28delinsC	Silent	E_1	SNP	True	0	Class 0: This mutation can be originally modeled.	16aa	129aa	Phf6	ENSMUSG00000025626.17	ENSMUST00000078944.13	chrX	9	+	SNP	Silent	E_1	52005559.0	52005559.0	T	C	ENSMUST00000078944.13:c.84T>C	C28delinsC	52005559.0	52005559.0	T	C	ENSMUST00000078944.13:c.84T>C	C28delinsC	CLINVAR-H2332036	CLINVAR-H2332036-M01-V01	CLINVAR	2070527.0	False	False	False	False	False	145
PHF6	ENSG00000156531.12	ENST00000332070.3	chrX	9	+	True	133511732	133511732	G	T	ENST00000332070.3:c.85G>T	G29*	Nonsense	E_1	SNP	True	0	Class 0: This mutation can be originally modeled.	17aa	128aa	Phf6	ENSMUSG00000025626.17	ENSMUST00000078944.13	chrX	9	+	SNP	Nonsense	E_1	52005560.0	52005560.0	G	T	ENSMUST00000078944.13:c.85G>T	G29*	52005560.0	52005560.0	G	T	ENSMUST00000078944.13:c.85G>T	G29*	CLINVAR-H2332037	CLINVAR-H2332037-M01-V01	CLINVAR	1319370.0	False	False	False	False	False	145
PHF6	ENSG00000156531.12	ENST00000332070.3	chrX	9	+	True	133511733	133511733	G	C	ENST00000332070.3:c.86G>C	G29A	Missense	E_1	SNP	True	0	Class 0: This mutation can be originally modeled.	17aa	128aa	Phf6	ENSMUSG00000025626.17	ENSMUST00000078944.13	chrX	9	+	SNP	Missense	E_1	52005561.0	52005561.0	G	C	ENSMUST00000078944.13:c.86G>C	G29A	52005561.0	52005561.0	G	C	ENSMUST00000078944.13:c.86G>C	G29A	CLINVAR-H2332038	CLINVAR-H2332038-M01-V01	CLINVAR	1010319.0	False	False	False	False	False	145
PHF6	ENSG00000156531.12	ENST00000332070.3	chrX	9	+	True	133511736	133511736	A	G	ENST00000332070.3:c.89A>G	Q30R	Missense	E_1	SNP	True	0	Class 0: This mutation can be originally modeled.	18aa	127aa	Phf6	ENSMUSG00000025626.17	ENSMUST00000078944.13	chrX	9	+	SNP	Missense	E_1	52005564.0	52005564.0	A	G	ENSMUST00000078944.13:c.89A>G	Q30R	52005564.0	52005564.0	A	G	ENSMUST00000078944.13:c.89A>G	Q30R	CLINVAR-H2332039	CLINVAR-H2332039-M01-V01	CLINVAR	1968303.0	False	False	False	False	False	145
PHF6	ENSG00000156531.12	ENST00000332070.3	chrX	9	+	True	133511766	133511766	C	A	ENST00000332070.3:c.119C>A	A40E	Missense	E_1	SNP	True	0	Class 0: This mutation can be originally modeled.	28aa	117aa	Phf6	ENSMUSG00000025626.17	ENSMUST00000078944.13	chrX	9	+	SNP	Missense	E_1	52005594.0	52005594.0	C	A	ENSMUST00000078944.13:c.119C>A	A40E	52005594.0	52005594.0	C	A	ENSMUST00000078944.13:c.119C>A	A40E	CLINVAR-H2332041	CLINVAR-H2332041-M01-V01	CLINVAR	438782.0	False	False	False	False	False	145
PHF6	ENSG00000156531.12	ENST00000332070.3	chrX	9	+	True	133511769	133511769	C	T	ENST00000332070.3:c.122C>T	A41V	Missense	E_1	SNP	True	0	Class 0: This mutation can be originally modeled.	29aa	116aa	Phf6	ENSMUSG00000025626.17	ENSMUST00000078944.13	chrX	9	+	SNP	Missense	E_1	52005597.0	52005597.0	C	T	ENSMUST00000078944.13:c.122C>T	A41V	52005597.0	52005597.0	C	T	ENSMUST00000078944.13:c.122C>T	A41V	CLINVAR-H2332042	CLINVAR-H2332042-M01-V01	CLINVAR	1440192.0	False	False	False	False	False	145
PHF6	ENSG00000156531.12	ENST00000332070.3	chrX	9	+	True	133511770	133511770	G	A	ENST00000332070.3:c.123G>A	A41delinsA	Silent	E_1	SNP	True	0	Class 0: This mutation can be originally modeled.	29aa	116aa	Phf6	ENSMUSG00000025626.17	ENSMUST00000078944.13	chrX	9	+	SNP	Silent	E_1	52005598.0	52005598.0	A	A	ENSMUST00000078944.13:c.123A>A	A41delinsA	52005598.0	52005598.0	A	A	ENSMUST00000078944.13:c.123A>A	A41delinsA	CLINVAR-H2332043	CLINVAR-H2332043-M01-V01	CLINVAR	1757918.0	False	False	False	False	False	145
PHF6	ENSG00000156531.12	ENST00000332070.3	chrX	9	+	True	133511779	133511779	G	A	ENST00000332070.3:c.132G>A	K44delinsK	Silent	E_1	SNP	True	0	Class 0: This mutation can be originally modeled.	32aa	113aa	Phf6	ENSMUSG00000025626.17	ENSMUST00000078944.13	chrX	9	+	SNP	Silent	E_1	52005607.0	52005607.0	G	A	ENSMUST00000078944.13:c.132G>A	K44delinsK	52005607.0	52005607.0	G	A	ENSMUST00000078944.13:c.132G>A	K44delinsK	CLINVAR-H2332044	CLINVAR-H2332044-M01-V01	CLINVAR	728761.0	False	False	False	False	False	145
PHF6	ENSG00000156531.12	ENST00000332070.3	chrX	9	+	True	133511781	133511781	G	A	ENST00000332070.3:c.134G>A	C45Y	Missense	E_1	SNP	True	0	Class 0: This mutation can be originally modeled.	33aa	112aa	Phf6	ENSMUSG00000025626.17	ENSMUST00000078944.13	chrX	9	+	SNP	Missense	E_1	52005609.0	52005609.0	G	A	ENSMUST00000078944.13:c.134G>A	C45Y	52005609.0	52005609.0	G	A	ENSMUST00000078944.13:c.134G>A	C45Y	CLINVAR-H2332045	CLINVAR-H2332045-M01-V01	CLINVAR	11066.0	False	False	False	False	False	145
PHF6	ENSG00000156531.12	ENST00000332070.3	chrX	9	+	True	133512042	133512042	C	T	ENST00000332070.3:c.146C>T	S49L	Missense	E_2	SNP	True	0	Class 0: This mutation can be originally modeled.	37aa	108aa	Phf6	ENSMUSG00000025626.17	ENSMUST00000078944.13	chrX	9	+	SNP	Missense	E_2	52006050.0	52006050.0	C	T	ENSMUST00000078944.13:c.146C>T	S49L	52006050.0	52006050.0	C	T	ENSMUST00000078944.13:c.146C>T	S49L	CLINVAR-H2332052	CLINVAR-H2332052-M01-V01	CLINVAR	2502440.0	False	False	False	False	False	145
PHF6	ENSG00000156531.12	ENST00000332070.3	chrX	9	+	True	133512048	133512048	C	A	ENST00000332070.3:c.152C>A	A51D	Missense	E_2	SNP	True	0	Class 0: This mutation can be originally modeled.	39aa	106aa	Phf6	ENSMUSG00000025626.17	ENSMUST00000078944.13	chrX	9	+	SNP	Missense	E_2	52006056.0	52006056.0	C	A	ENSMUST00000078944.13:c.152C>A	A51D	52006056.0	52006056.0	C	A	ENSMUST00000078944.13:c.152C>A	A51D	CLINVAR-H2332053	CLINVAR-H2332053-M01-V01	CLINVAR	1329711.0	False	False	False	False	False	145
PHF6	ENSG00000156531.12	ENST00000332070.3	chrX	9	+	True	133512052	133512052	G	A	ENST00000332070.3:c.156G>A	L52delinsL	Silent	E_2	SNP	True	0	Class 0: This mutation can be originally modeled.	40aa	105aa	Phf6	ENSMUSG00000025626.17	ENSMUST00000078944.13	chrX	9	+	SNP	Silent	E_2	52006060.0	52006060.0	G	A	ENSMUST00000078944.13:c.156G>A	L52delinsL	52006060.0	52006060.0	G	A	ENSMUST00000078944.13:c.156G>A	L52delinsL	CLINVAR-H2332054	CLINVAR-H2332054-M01-V01	CLINVAR	2428972.0	False	False	False	False	False	145
PHF6	ENSG00000156531.12	ENST00000332070.3	chrX	9	+	True	133512053	133512053	G	T	ENST00000332070.3:c.157G>T	V53L	Missense	E_2	SNP	True	0	Class 0: This mutation can be originally modeled.	41aa	104aa	Phf6	ENSMUSG00000025626.17	ENSMUST00000078944.13	chrX	9	+	SNP	Missense	E_2	52006061.0	52006061.0	G	T	ENSMUST00000078944.13:c.157G>T	V53L	52006061.0	52006061.0	G	T	ENSMUST00000078944.13:c.157G>T	V53L	CLINVAR-H2332055	CLINVAR-H2332055-M01-V01	CLINVAR	1718458.0	False	False	False	False	False	145
PHF6	ENSG00000156531.12	ENST00000332070.3	chrX	9	+	True	133512055	133512055	A	G	ENST00000332070.3:c.159A>G	V53delinsV	Silent	E_2	SNP	True	0	Class 0: This mutation can be originally modeled.	41aa	104aa	Phf6	ENSMUSG00000025626.17	ENSMUST00000078944.13	chrX	9	+	SNP	Silent	E_2	52006063.0	52006063.0	G	G	ENSMUST00000078944.13:c.159G>G	V53delinsV	52006063.0	52006063.0	G	G	ENSMUST00000078944.13:c.159G>G	V53delinsV	CLINVAR-H2332056	CLINVAR-H2332056-M01-V01	CLINVAR	1776073.0	False	False	False	False	False	145
PHF6	ENSG00000156531.12	ENST00000332070.3	chrX	9	+	True	133512072	133512072	A	G	ENST00000332070.3:c.176A>G	N59S	Missense	E_2	SNP	True	0	Class 0: This mutation can be originally modeled.	47aa	98aa	Phf6	ENSMUSG00000025626.17	ENSMUST00000078944.13	chrX	9	+	SNP	Missense	E_2	52006080.0	52006080.0	A	G	ENSMUST00000078944.13:c.176A>G	N59S	52006080.0	52006080.0	A	G	ENSMUST00000078944.13:c.176A>G	N59S	CLINVAR-H2332057	CLINVAR-H2332057-M01-V01	CLINVAR	431889.0	False	False	False	False	False	145
PHF6	ENSG00000156531.12	ENST00000332070.3	chrX	9	+	True	133527537	133527537	T	G	ENST00000332070.3:c.247T>G	S83A	Missense	E_3	SNP	True	0	Class 0: This mutation can be originally modeled.	71aa	74aa	Phf6	ENSMUSG00000025626.17	ENSMUST00000078944.13	chrX	9	+	SNP	Missense	E_3	52020456.0	52020456.0	T	G	ENSMUST00000078944.13:c.247T>G	S83A	52020456.0	52020456.0	T	G	ENSMUST00000078944.13:c.247T>G	S83A	CLINVAR-H2332063	CLINVAR-H2332063-M01-V01	CLINVAR	1325935.0	False	False	False	False	False	145
PHF6	ENSG00000156531.12	ENST00000332070.3	chrX	9	+	True	133527545	133527545	C	A	ENST00000332070.3:c.255C>A	C85*	Nonsense	E_3	SNP	True	0	Class 0: This mutation can be originally modeled.	73aa	72aa	Phf6	ENSMUSG00000025626.17	ENSMUST00000078944.13	chrX	9	+	SNP	Nonsense	E_3	52020464.0	52020464.0	T	A	ENSMUST00000078944.13:c.255T>A	C85*	52020464.0	52020464.0	T	A	ENSMUST00000078944.13:c.255T>A	C85*	CLINVAR-H2332064	CLINVAR-H2332064-M01-V01	CLINVAR	242879.0	False	False	False	False	False	145
PHF6	ENSG00000156531.12	ENST00000332070.3	chrX	9	+	True	133527564	133527564	A	G	ENST00000332070.3:c.274A>G	I92V	Missense	E_3	SNP	True	0	Class 0: This mutation can be originally modeled.	80aa	65aa	Phf6	ENSMUSG00000025626.17	ENSMUST00000078944.13	chrX	9	+	SNP	Missense	E_3	52020483.0	52020483.0	A	G	ENSMUST00000078944.13:c.274A>G	I92V	52020483.0	52020483.0	A	G	ENSMUST00000078944.13:c.274A>G	I92V	CLINVAR-H2332065	CLINVAR-H2332065-M01-V01	CLINVAR	2295489.0	False	False	False	False	False	145
PHF6	ENSG00000156531.12	ENST00000332070.3	chrX	9	+	True	133527586	133527586	G	T	ENST00000332070.3:c.296G>T	C99F	Missense	E_3	SNP	True	0	Class 0: This mutation can be originally modeled.	87aa	58aa	Phf6	ENSMUSG00000025626.17	ENSMUST00000078944.13	chrX	9	+	SNP	Missense	E_3	52020505.0	52020505.0	G	T	ENSMUST00000078944.13:c.296G>T	C99F	52020505.0	52020505.0	G	T	ENSMUST00000078944.13:c.296G>T	C99F	CLINVAR-H2332066	CLINVAR-H2332066-M01-V01	CLINVAR	11064.0	False	False	False	False	False	145
PHF6	ENSG00000156531.12	ENST00000332070.3	chrX	9	+	True	133527600	133527600	C	G	ENST00000332070.3:c.310C>G	H104D	Missense	E_3	SNP	True	0	Class 0: This mutation can be originally modeled.	92aa	53aa	Phf6	ENSMUSG00000025626.17	ENSMUST00000078944.13	chrX	9	+	SNP	Missense	E_3	52020519.0	52020519.0	C	G	ENSMUST00000078944.13:c.310C>G	H104D	52020519.0	52020519.0	C	G	ENSMUST00000078944.13:c.310C>G	H104D	CLINVAR-H2332067	CLINVAR-H2332067-M01-V01	CLINVAR	961345.0	False	False	False	False	False	145
PHF6	ENSG00000156531.12	ENST00000332070.3	chrX	9	+	True	133527601	133527601	A	G	ENST00000332070.3:c.311A>G	H104R	Missense	E_3	SNP	True	0	Class 0: This mutation can be originally modeled.	92aa	53aa	Phf6	ENSMUSG00000025626.17	ENSMUST00000078944.13	chrX	9	+	SNP	Missense	E_3	52020520.0	52020520.0	A	G	ENSMUST00000078944.13:c.311A>G	H104R	52020520.0	52020520.0	A	G	ENSMUST00000078944.13:c.311A>G	H104R	CLINVAR-H2332068	CLINVAR-H2332068-M01-V01	CLINVAR	1013079.0	False	False	False	False	False	145
PHF6	ENSG00000156531.12	ENST00000332070.3	chrX	9	+	True	133527632	133527632	A	C	ENST00000332070.3:c.342A>C	Q114H	Missense	E_3	SNP	True	0	Class 0: This mutation can be originally modeled.	102aa	43aa	Phf6	ENSMUSG00000025626.17	ENSMUST00000078944.13	chrX	9	+	SNP	Missense	E_3	52020551.0	52020551.0	G	C	ENSMUST00000078944.13:c.342G>C	Q114H	52020551.0	52020551.0	G	C	ENSMUST00000078944.13:c.342G>C	Q114H	CLINVAR-H2332069	CLINVAR-H2332069-M01-V01	CLINVAR	1305156.0	False	False	False	False	False	145
PHF6	ENSG00000156531.12	ENST00000332070.3	chrX	9	+	True	133527644	133527644	A	G	ENST00000332070.3:c.354A>G	K118delinsK	Silent	E_3	SNP	True	0	Class 0: This mutation can be originally modeled.	106aa	39aa	Phf6	ENSMUSG00000025626.17	ENSMUST00000078944.13	chrX	9	+	SNP	Silent	E_3	52020563.0	52020563.0	A	G	ENSMUST00000078944.13:c.354A>G	K118delinsK	52020563.0	52020563.0	A	G	ENSMUST00000078944.13:c.354A>G	K118delinsK	CLINVAR-H2332070	CLINVAR-H2332070-M01-V01	CLINVAR	720709.0	False	False	False	False	False	145
PHF6	ENSG00000156531.12	ENST00000332070.3	chrX	9	+	True	133527659	133527659	T	G	ENST00000332070.3:c.369T>G	I123M	Missense	E_3	SNP	True	0	Class 0: This mutation can be originally modeled.	111aa	34aa	Phf6	ENSMUSG00000025626.17	ENSMUST00000078944.13	chrX	9	+	SNP	Missense	E_3	52020578.0	52020578.0	T	G	ENSMUST00000078944.13:c.369T>G	I123M	52020578.0	52020578.0	T	G	ENSMUST00000078944.13:c.369T>G	I123M	CLINVAR-H2332071	CLINVAR-H2332071-M01-V01	CLINVAR	2434685.0	False	False	False	False	False	145
PHF6	ENSG00000156531.12	ENST00000332070.3	chrX	9	+	True	133527944	133527944	A	G	ENST00000332070.3:c.380A>G	Y127C	Missense	E_4	SNP	True	0	Class 0: This mutation can be originally modeled.	115aa	30aa	Phf6	ENSMUSG00000025626.17	ENSMUST00000078944.13	chrX	9	+	SNP	Missense	E_4	52020863.0	52020863.0	A	G	ENSMUST00000078944.13:c.380A>G	Y127C	52020863.0	52020863.0	A	G	ENSMUST00000078944.13:c.380A>G	Y127C	CLINVAR-H2332076	CLINVAR-H2332076-M01-V01	CLINVAR	1307095.0	False	False	False	False	False	145
PHF6	ENSG00000156531.12	ENST00000332070.3	chrX	9	+	True	133527947	133527947	G	A	ENST00000332070.3:c.383G>A	C128Y	Missense	E_4	SNP	True	0	Class 0: This mutation can be originally modeled.	116aa	29aa	Phf6	ENSMUSG00000025626.17	ENSMUST00000078944.13	chrX	9	+	SNP	Missense	E_4	52020866.0	52020866.0	G	A	ENSMUST00000078944.13:c.383G>A	C128Y	52020866.0	52020866.0	G	A	ENSMUST00000078944.13:c.383G>A	C128Y	CLINVAR-H2332077	CLINVAR-H2332077-M01-V01	CLINVAR	1709026.0	False	False	False	False	False	145
PHF6	ENSG00000156531.12	ENST00000332070.3	chrX	9	+	True	133527956	133527956	A	T	ENST00000332070.3:c.392A>T	H131L	Missense	E_4	SNP	True	0	Class 0: This mutation can be originally modeled.	119aa	26aa	Phf6	ENSMUSG00000025626.17	ENSMUST00000078944.13	chrX	9	+	SNP	Missense	E_4	52020875.0	52020875.0	A	T	ENSMUST00000078944.13:c.392A>T	H131L	52020875.0	52020875.0	A	T	ENSMUST00000078944.13:c.392A>T	H131L	CLINVAR-H2332078	CLINVAR-H2332078-M01-V01	CLINVAR	2661473.0	False	False	False	False	False	145
PHF6	ENSG00000156531.12	ENST00000332070.3	chrX	9	+	True	133527963	133527963	A	G	ENST00000332070.3:c.399A>G	K133delinsK	Silent	E_4	SNP	True	0	Class 0: This mutation can be originally modeled.	121aa	24aa	Phf6	ENSMUSG00000025626.17	ENSMUST00000078944.13	chrX	9	+	SNP	Silent	E_4	52020882.0	52020882.0	A	G	ENSMUST00000078944.13:c.399A>G	K133delinsK	52020882.0	52020882.0	A	G	ENSMUST00000078944.13:c.399A>G	K133delinsK	CLINVAR-H2332079	CLINVAR-H2332079-M01-V01	CLINVAR	391122.0	False	False	False	False	False	145
PHF6	ENSG00000156531.12	ENST00000332070.3	chrX	9	+	True	133527971	133527971	A	G	ENST00000332070.3:c.407A>G	H136R	Missense	E_4	SNP	True	0	Class 0: This mutation can be originally modeled.	124aa	21aa	Phf6	ENSMUSG00000025626.17	ENSMUST00000078944.13	chrX	9	+	SNP	Missense	E_4	52020890.0	52020890.0	A	G	ENSMUST00000078944.13:c.407A>G	H136R	52020890.0	52020890.0	A	G	ENSMUST00000078944.13:c.407A>G	H136R	CLINVAR-H2332080	CLINVAR-H2332080-M01-V01	CLINVAR	2189768.0	False	False	False	False	False	145
PHF6	ENSG00000156531.12	ENST00000332070.3	chrX	9	+	True	133527978	133527978	C	T	ENST00000332070.3:c.414C>T	S138delinsS	Silent	E_4	SNP	True	0	Class 0: This mutation can be originally modeled.	126aa	19aa	Phf6	ENSMUSG00000025626.17	ENSMUST00000078944.13	chrX	9	+	SNP	Silent	E_4	52020897.0	52020897.0	G	T	ENSMUST00000078944.13:c.414G>T	S138delinsS	52020897.0	52020897.0	G	T	ENSMUST00000078944.13:c.414G>T	S138delinsS	CLINVAR-H2332081	CLINVAR-H2332081-M01-V01	CLINVAR	211900.0	False	False	False	False	False	145
PHF6	ENSG00000156531.12	ENST00000332070.3	chrX	9	+	True	133527979	133527979	G	T	ENST00000332070.3:c.415G>T	E139*	Nonsense	E_4	SNP	True	0	Class 0: This mutation can be originally modeled.	127aa	18aa	Phf6	ENSMUSG00000025626.17	ENSMUST00000078944.13	chrX	9	+	SNP	Nonsense	E_4	52020898.0	52020898.0	G	T	ENSMUST00000078944.13:c.415G>T	E139*	52020898.0	52020898.0	G	T	ENSMUST00000078944.13:c.415G>T	E139*	CLINVAR-H2332082	CLINVAR-H2332082-M01-V01	CLINVAR	1320220.0	False	False	False	False	False	145
PHF6	ENSG00000156531.12	ENST00000332070.3	chrX	9	+	True	133527982	133527982	G	A	ENST00000332070.3:c.418G>A	A140T	Missense	E_4	SNP	True	0	Class 0: This mutation can be originally modeled.	128aa	17aa	Phf6	ENSMUSG00000025626.17	ENSMUST00000078944.13	chrX	9	+	SNP	Missense	E_4	52020901.0	52020901.0	G	A	ENSMUST00000078944.13:c.418G>A	A140T	52020901.0	52020901.0	G	A	ENSMUST00000078944.13:c.418G>A	A140T	CLINVAR-H2332083	CLINVAR-H2332083-M01-V01	CLINVAR	218375.0	False	False	False	False	False	145
PHF6	ENSG00000156531.12	ENST00000332070.3	chrX	9	+	True	133547542	133547542	A	T	ENST00000332070.3:c.440A>T	N147I	Missense	E_5	SNP	True	0	Class 0: This mutation can be originally modeled.	135aa	10aa	Phf6	ENSMUSG00000025626.17	ENSMUST00000078944.13	chrX	9	+	SNP	Missense	E_5	52029123.0	52029123.0	A	T	ENSMUST00000078944.13:c.440A>T	N147I	52029123.0	52029123.0	A	T	ENSMUST00000078944.13:c.440A>T	N147I	CLINVAR-H2332093	CLINVAR-H2332093-M01-V01	CLINVAR	1015376.0	False	False	False	False	False	145
PHF6	ENSG00000156531.12	ENST00000332070.3	chrX	9	+	True	133547589	133547589	C	T	ENST00000332070.3:c.487C>T	R163C	Missense	E_5	SNP	True	0	Class 0: This mutation can be originally modeled.	4aa	8aa	Phf6	ENSMUSG00000025626.17	ENSMUST00000078944.13	chrX	9	+	SNP	Missense	E_5	52029170.0	52029170.0	C	T	ENSMUST00000078944.13:c.487C>T	R163C	52029170.0	52029170.0	C	T	ENSMUST00000078944.13:c.487C>T	R163C	CLINVAR-H2332094	CLINVAR-H2332094-M01-V01	CLINVAR	135031.0	False	False	False	False	False	12
PHF6	ENSG00000156531.12	ENST00000332070.3	chrX	9	+	True	133547590	133547590	G	A	ENST00000332070.3:c.488G>A	R163H	Missense	E_5	SNP	True	0	Class 0: This mutation can be originally modeled.	4aa	8aa	Phf6	ENSMUSG00000025626.17	ENSMUST00000078944.13	chrX	9	+	SNP	Missense	E_5	52029171.0	52029171.0	G	A	ENSMUST00000078944.13:c.488G>A	R163H	52029171.0	52029171.0	G	A	ENSMUST00000078944.13:c.488G>A	R163H	CLINVAR-H2332095	CLINVAR-H2332095-M01-V01	CLINVAR	1684125.0	False	False	False	False	False	12
PHF6	ENSG00000156531.12	ENST00000332070.3	chrX	9	+	True	133547599	133547599	G	A	ENST00000332070.3:c.497G>A	R166K	Missense	E_5	SNP	True	0	Class 0: This mutation can be originally modeled.	7aa	5aa	Phf6	ENSMUSG00000025626.17	ENSMUST00000078944.13	chrX	9	+	SNP	Missense	E_5	52029180.0	52029180.0	G	A	ENSMUST00000078944.13:c.497G>A	R166K	52029180.0	52029180.0	G	A	ENSMUST00000078944.13:c.497G>A	R166K	CLINVAR-H2332096	CLINVAR-H2332096-M01-V01	CLINVAR	2502247.0	False	False	False	False	False	12
PHF6	ENSG00000156531.12	ENST00000332070.3	chrX	9	+	True	133547610	133547610	A	G	ENST00000332070.3:c.508A>G	T170A	Missense	E_5	SNP	True	0	Class 0: This mutation can be originally modeled.	11aa	1aa	Phf6	ENSMUSG00000025626.17	ENSMUST00000078944.13	chrX	9	+	SNP	Missense	E_5	52029191.0	52029191.0	A	G	ENSMUST00000078944.13:c.508A>G	T170A	52029191.0	52029191.0	A	G	ENSMUST00000078944.13:c.508A>G	T170A	CLINVAR-H2332097	CLINVAR-H2332097-M01-V01	CLINVAR	1305385.0	False	False	False	False	False	12
PHF6	ENSG00000156531.12	ENST00000332070.3	chrX	9	+	True	133547636	133547636	T	C	ENST00000332070.3:c.534T>C	D178delinsD	Silent	E_5	SNP	True	0	Class 0: This mutation can be originally modeled.	1aa	0aa	Phf6	ENSMUSG00000025626.17	ENSMUST00000078944.13	chrX	9	+	SNP	Silent	E_5	52029217.0	52029217.0	C	C	ENSMUST00000078944.13:c.534C>C	D178delinsD	52029217.0	52029217.0	C	C	ENSMUST00000078944.13:c.534C>C	D178delinsD	CLINVAR-H2332101	CLINVAR-H2332101-M01-V01	CLINVAR	746003.0	False	False	False	False	False	1
PHF6	ENSG00000156531.12	ENST00000332070.3	chrX	9	+	True	133547658	133547658	G	T	ENST00000332070.3:c.556G>T	G186*	Nonsense	E_5	SNP	True	0	Class 0: This mutation can be originally modeled.	6aa	19aa	Phf6	ENSMUSG00000025626.17	ENSMUST00000078944.13	chrX	9	+	SNP	Nonsense	E_5	52029239.0	52029239.0	G	T	ENSMUST00000078944.13:c.556G>T	G186*	52029239.0	52029239.0	G	T	ENSMUST00000078944.13:c.556G>T	G186*	CLINVAR-H2332102	CLINVAR-H2332102-M01-V01	CLINVAR	620536.0	False	False	False	False	False	25
PHF6	ENSG00000156531.12	ENST00000332070.3	chrX	9	+	True	133547891	133547891	C	T	ENST00000332070.3:c.624C>T	T208delinsT	Silent	E_6	SNP	True	0	Class 0: This mutation can be originally modeled.	1aa	140aa	Phf6	ENSMUSG00000025626.17	ENSMUST00000078944.13	chrX	9	+	SNP	Silent	E_6	52029452.0	52029452.0	C	T	ENSMUST00000078944.13:c.624C>T	T208delinsT	52029452.0	52029452.0	C	T	ENSMUST00000078944.13:c.624C>T	T208delinsT	CLINVAR-H2332108	CLINVAR-H2332108-M01-V01	CLINVAR	624443.0	False	False	False	False	False	141
PHF6	ENSG00000156531.12	ENST00000332070.3	chrX	9	+	True	133547915	133547915	T	C	ENST00000332070.3:c.648T>C	H216delinsH	Silent	E_6	SNP	True	0	Class 0: This mutation can be originally modeled.	9aa	132aa	Phf6	ENSMUSG00000025626.17	ENSMUST00000078944.13	chrX	9	+	SNP	Silent	E_6	52029476.0	52029476.0	T	C	ENSMUST00000078944.13:c.648T>C	H216delinsH	52029476.0	52029476.0	T	C	ENSMUST00000078944.13:c.648T>C	H216delinsH	CLINVAR-H2332109	CLINVAR-H2332109-M01-V01	CLINVAR	1753829.0	False	False	False	False	False	141
PHF6	ENSG00000156531.12	ENST00000332070.3	chrX	9	+	True	133547940	133547940	C	T	ENST00000332070.3:c.673C>T	R225*	Nonsense	E_6	SNP	True	0	Class 0: This mutation can be originally modeled.	18aa	123aa	Phf6	ENSMUSG00000025626.17	ENSMUST00000078944.13	chrX	9	+	SNP	Nonsense	E_6	52029501.0	52029501.0	A	T	ENSMUST00000078944.13:c.673A>T	R225*	52029501.0	52029501.0	A	T	ENSMUST00000078944.13:c.673A>T	R225*	CLINVAR-H2332110	CLINVAR-H2332110-M01-V01	CLINVAR	488410.0	False	False	False	False	False	141
PHF6	ENSG00000156531.12	ENST00000332070.3	chrX	9	+	True	133547953	133547953	A	G	ENST00000332070.3:c.686A>G	H229R	Missense	E_6	SNP	True	0	Class 0: This mutation can be originally modeled.	22aa	119aa	Phf6	ENSMUSG00000025626.17	ENSMUST00000078944.13	chrX	9	+	SNP	Missense	E_6	52029514.0	52029514.0	A	G	ENSMUST00000078944.13:c.686A>G	H229R	52029514.0	52029514.0	A	G	ENSMUST00000078944.13:c.686A>G	H229R	CLINVAR-H2332111	CLINVAR-H2332111-M01-V01	CLINVAR	11067.0	False	False	False	False	False	141
PHF6	ENSG00000156531.12	ENST00000332070.3	chrX	9	+	True	133547955	133547955	A	G	ENST00000332070.3:c.688A>G	I230V	Missense	E_6	SNP	True	0	Class 0: This mutation can be originally modeled.	23aa	118aa	Phf6	ENSMUSG00000025626.17	ENSMUST00000078944.13	chrX	9	+	SNP	Missense	E_6	52029516.0	52029516.0	A	G	ENSMUST00000078944.13:c.688A>G	I230V	52029516.0	52029516.0	A	G	ENSMUST00000078944.13:c.688A>G	I230V	CLINVAR-H2332112	CLINVAR-H2332112-M01-V01	CLINVAR	198600.0	False	False	False	False	False	141
PHF6	ENSG00000156531.12	ENST00000332070.3	chrX	9	+	True	133547967	133547967	A	G	ENST00000332070.3:c.700A>G	K234E	Missense	E_6	SNP	True	0	Class 0: This mutation can be originally modeled.	27aa	114aa	Phf6	ENSMUSG00000025626.17	ENSMUST00000078944.13	chrX	9	+	SNP	Missense	E_6	52029528.0	52029528.0	A	G	ENSMUST00000078944.13:c.700A>G	K234E	52029528.0	52029528.0	A	G	ENSMUST00000078944.13:c.700A>G	K234E	CLINVAR-H2332113	CLINVAR-H2332113-M01-V01	CLINVAR	11065.0	False	False	False	False	False	141
PHF6	ENSG00000156531.12	ENST00000332070.3	chrX	9	+	True	133547973	133547973	G	A	ENST00000332070.3:c.706G>A	A236T	Missense	E_6	SNP	True	0	Class 0: This mutation can be originally modeled.	29aa	112aa	Phf6	ENSMUSG00000025626.17	ENSMUST00000078944.13	chrX	9	+	SNP	Missense	E_6	52029534.0	52029534.0	G	A	ENSMUST00000078944.13:c.706G>A	A236T	52029534.0	52029534.0	G	A	ENSMUST00000078944.13:c.706G>A	A236T	CLINVAR-H2332114	CLINVAR-H2332114-M01-V01	CLINVAR	198599.0	False	False	False	False	False	141
PHF6	ENSG00000156531.12	ENST00000332070.3	chrX	9	+	True	133547981	133547981	C	T	ENST00000332070.3:c.714C>T	A238delinsA	Silent	E_6	SNP	True	0	Class 0: This mutation can be originally modeled.	31aa	110aa	Phf6	ENSMUSG00000025626.17	ENSMUST00000078944.13	chrX	9	+	SNP	Silent	E_6	52029542.0	52029542.0	A	T	ENSMUST00000078944.13:c.714A>T	A238delinsA	52029542.0	52029542.0	A	T	ENSMUST00000078944.13:c.714A>T	A238delinsA	CLINVAR-H2332115	CLINVAR-H2332115-M01-V01	CLINVAR	796280.0	False	False	False	False	False	141
PHF6	ENSG00000156531.12	ENST00000332070.3	chrX	9	+	True	133547991	133547991	T	C	ENST00000332070.3:c.724T>C	C242R	Missense	E_6	SNP	True	0	Class 0: This mutation can be originally modeled.	35aa	106aa	Phf6	ENSMUSG00000025626.17	ENSMUST00000078944.13	chrX	9	+	SNP	Missense	E_6	52029552.0	52029552.0	T	C	ENSMUST00000078944.13:c.724T>C	C242R	52029552.0	52029552.0	T	C	ENSMUST00000078944.13:c.724T>C	C242R	CLINVAR-H2332116	CLINVAR-H2332116-M01-V01	CLINVAR	521843.0	False	False	False	False	False	141
PHF6	ENSG00000156531.12	ENST00000332070.3	chrX	9	+	True	133549048	133549048	G	C	ENST00000332070.3:c.732G>C	L244F	Missense	E_7	SNP	True	0	Class 0: This mutation can be originally modeled.	37aa	104aa	Phf6	ENSMUSG00000025626.17	ENSMUST00000078944.13	chrX	9	+	SNP	Missense	E_7	52031443.0	52031443.0	G	C	ENSMUST00000078944.13:c.732G>C	L244F	52031443.0	52031443.0	G	C	ENSMUST00000078944.13:c.732G>C	L244F	CLINVAR-H2332122	CLINVAR-H2332122-M01-V01	CLINVAR	1303761.0	False	False	False	False	False	141
PHF6	ENSG00000156531.12	ENST00000332070.3	chrX	9	+	True	133549056	133549056	C	A	ENST00000332070.3:c.740C>A	S247Y	Missense	E_7	SNP	True	0	Class 0: This mutation can be originally modeled.	40aa	101aa	Phf6	ENSMUSG00000025626.17	ENSMUST00000078944.13	chrX	9	+	SNP	Missense	E_7	52031451.0	52031451.0	C	A	ENSMUST00000078944.13:c.740C>A	S247Y	52031451.0	52031451.0	C	A	ENSMUST00000078944.13:c.740C>A	S247Y	CLINVAR-H2332123	CLINVAR-H2332123-M01-V01	CLINVAR	1677628.0	False	False	False	False	False	141
PHF6	ENSG00000156531.12	ENST00000332070.3	chrX	9	+	True	133549059	133549059	G	A	ENST00000332070.3:c.743G>A	G248D	Missense	E_7	SNP	True	0	Class 0: This mutation can be originally modeled.	41aa	100aa	Phf6	ENSMUSG00000025626.17	ENSMUST00000078944.13	chrX	9	+	SNP	Missense	E_7	52031454.0	52031454.0	G	A	ENSMUST00000078944.13:c.743G>A	G248D	52031454.0	52031454.0	G	A	ENSMUST00000078944.13:c.743G>A	G248D	CLINVAR-H2332124	CLINVAR-H2332124-M01-V01	CLINVAR	916055.0	False	False	False	False	False	141
PHF6	ENSG00000156531.12	ENST00000332070.3	chrX	9	+	True	133549059	133549059	G	T	ENST00000332070.3:c.743G>T	G248V	Missense	E_7	SNP	True	0	Class 0: This mutation can be originally modeled.	41aa	100aa	Phf6	ENSMUSG00000025626.17	ENSMUST00000078944.13	chrX	9	+	SNP	Missense	E_7	52031454.0	52031454.0	G	T	ENSMUST00000078944.13:c.743G>T	G248V	52031454.0	52031454.0	G	T	ENSMUST00000078944.13:c.743G>T	G248V	CLINVAR-H2332125	CLINVAR-H2332125-M01-V01	CLINVAR	2502441.0	False	False	False	False	False	141
PHF6	ENSG00000156531.12	ENST00000332070.3	chrX	9	+	True	133549066	133549066	C	A	ENST00000332070.3:c.750C>A	V250delinsV	Silent	E_7	SNP	True	0	Class 0: This mutation can be originally modeled.	43aa	98aa	Phf6	ENSMUSG00000025626.17	ENSMUST00000078944.13	chrX	9	+	SNP	Silent	E_7	52031461.0	52031461.0	T	A	ENSMUST00000078944.13:c.750T>A	V250delinsV	52031461.0	52031461.0	T	A	ENSMUST00000078944.13:c.750T>A	V250delinsV	CLINVAR-H2332126	CLINVAR-H2332126-M01-V01	CLINVAR	2661474.0	False	False	False	False	False	141
PHF6	ENSG00000156531.12	ENST00000332070.3	chrX	9	+	True	133549071	133549071	T	C	ENST00000332070.3:c.755T>C	L252P	Missense	E_7	SNP	True	0	Class 0: This mutation can be originally modeled.	45aa	96aa	Phf6	ENSMUSG00000025626.17	ENSMUST00000078944.13	chrX	9	+	SNP	Missense	E_7	52031466.0	52031466.0	T	C	ENSMUST00000078944.13:c.755T>C	L252P	52031466.0	52031466.0	T	C	ENSMUST00000078944.13:c.755T>C	L252P	CLINVAR-H2332127	CLINVAR-H2332127-M01-V01	CLINVAR	1306096.0	False	False	False	False	False	141
PHF6	ENSG00000156531.12	ENST00000332070.3	chrX	9	+	True	133549077	133549077	C	T	ENST00000332070.3:c.761C>T	T254I	Missense	E_7	SNP	True	0	Class 0: This mutation can be originally modeled.	47aa	94aa	Phf6	ENSMUSG00000025626.17	ENSMUST00000078944.13	chrX	9	+	SNP	Missense	E_7	52031472.0	52031472.0	C	T	ENSMUST00000078944.13:c.761C>T	T254I	52031472.0	52031472.0	C	T	ENSMUST00000078944.13:c.761C>T	T254I	CLINVAR-H2332129	CLINVAR-H2332129-M01-V01	CLINVAR	2637144.0	False	False	False	False	False	141
PHF6	ENSG00000156531.12	ENST00000332070.3	chrX	9	+	True	133549078	133549078	A	C	ENST00000332070.3:c.762A>C	T254delinsT	Silent	E_7	SNP	True	0	Class 0: This mutation can be originally modeled.	47aa	94aa	Phf6	ENSMUSG00000025626.17	ENSMUST00000078944.13	chrX	9	+	SNP	Silent	E_7	52031473.0	52031473.0	A	C	ENSMUST00000078944.13:c.762A>C	T254delinsT	52031473.0	52031473.0	A	C	ENSMUST00000078944.13:c.762A>C	T254delinsT	CLINVAR-H2332130	CLINVAR-H2332130-M01-V01	CLINVAR	1759870.0	False	False	False	False	False	141
PHF6	ENSG00000156531.12	ENST00000332070.3	chrX	9	+	True	133549083	133549083	C	T	ENST00000332070.3:c.767C>T	S256L	Missense	E_7	SNP	True	0	Class 0: This mutation can be originally modeled.	49aa	92aa	Phf6	ENSMUSG00000025626.17	ENSMUST00000078944.13	chrX	9	+	SNP	Missense	E_7	52031478.0	52031478.0	C	T	ENSMUST00000078944.13:c.767C>T	S256L	52031478.0	52031478.0	C	T	ENSMUST00000078944.13:c.767C>T	S256L	CLINVAR-H2332131	CLINVAR-H2332131-M01-V01	CLINVAR	2579393.0	False	False	False	False	False	141
PHF6	ENSG00000156531.12	ENST00000332070.3	chrX	9	+	True	133549085	133549085	A	G	ENST00000332070.3:c.769A>G	R257G	Missense	E_7	SNP	True	0	Class 0: This mutation can be originally modeled.	50aa	91aa	Phf6	ENSMUSG00000025626.17	ENSMUST00000078944.13	chrX	9	+	SNP	Missense	E_7	52031480.0	52031480.0	A	G	ENSMUST00000078944.13:c.769A>G	R257G	52031480.0	52031480.0	A	G	ENSMUST00000078944.13:c.769A>G	R257G	CLINVAR-H2332132	CLINVAR-H2332132-M01-V01	CLINVAR	11069.0	False	False	False	False	False	141
PHF6	ENSG00000156531.12	ENST00000332070.3	chrX	9	+	True	133549118	133549118	G	C	ENST00000332070.3:c.802G>C	V268L	Missense	E_7	SNP	True	0	Class 0: This mutation can be originally modeled.	61aa	80aa	Phf6	ENSMUSG00000025626.17	ENSMUST00000078944.13	chrX	9	+	SNP	Missense	E_7	52031513.0	52031513.0	G	C	ENSMUST00000078944.13:c.802G>C	V268L	52031513.0	52031513.0	G	C	ENSMUST00000078944.13:c.802G>C	V268L	CLINVAR-H2332133	CLINVAR-H2332133-M01-V01	CLINVAR	983069.0	False	False	False	False	False	141
PHF6	ENSG00000156531.12	ENST00000332070.3	chrX	9	+	True	133549120	133549120	A	G	ENST00000332070.3:c.804A>G	V268delinsV	Silent	E_7	SNP	True	0	Class 0: This mutation can be originally modeled.	61aa	80aa	Phf6	ENSMUSG00000025626.17	ENSMUST00000078944.13	chrX	9	+	SNP	Silent	E_7	52031515.0	52031515.0	A	G	ENSMUST00000078944.13:c.804A>G	V268delinsV	52031515.0	52031515.0	A	G	ENSMUST00000078944.13:c.804A>G	V268delinsV	CLINVAR-H2332134	CLINVAR-H2332134-M01-V01	CLINVAR	2165072.0	False	False	False	False	False	141
PHF6	ENSG00000156531.12	ENST00000332070.3	chrX	9	+	True	133549136	133549136	C	T	ENST00000332070.3:c.820C>T	R274*	Nonsense	E_7	SNP	True	0	Class 0: This mutation can be originally modeled.	67aa	74aa	Phf6	ENSMUSG00000025626.17	ENSMUST00000078944.13	chrX	9	+	SNP	Nonsense	E_7	52031531.0	52031531.0	C	T	ENSMUST00000078944.13:c.820C>T	R274*	52031531.0	52031531.0	C	T	ENSMUST00000078944.13:c.820C>T	R274*	CLINVAR-H2332135	CLINVAR-H2332135-M01-V01	CLINVAR	521446.0	False	False	False	False	False	141
PHF6	ENSG00000156531.12	ENST00000332070.3	chrX	9	+	True	133549139	133549139	G	A	ENST00000332070.3:c.823G>A	G275R	Missense	E_7	SNP	True	0	Class 0: This mutation can be originally modeled.	68aa	73aa	Phf6	ENSMUSG00000025626.17	ENSMUST00000078944.13	chrX	9	+	SNP	Missense	E_7	52031534.0	52031534.0	G	A	ENSMUST00000078944.13:c.823G>A	G275R	52031534.0	52031534.0	G	A	ENSMUST00000078944.13:c.823G>A	G275R	CLINVAR-H2332136	CLINVAR-H2332136-M01-V01	CLINVAR	804232.0	False	False	False	False	False	141
PHF6	ENSG00000156531.12	ENST00000332070.3	chrX	9	+	True	133551212	133551212	G	A	ENST00000332070.3:c.848G>A	C283Y	Missense	E_8	SNP	True	0	Class 0: This mutation can be originally modeled.	76aa	65aa	Phf6	ENSMUSG00000025626.17	ENSMUST00000078944.13	chrX	9	+	SNP	Missense	E_8	52034774.0	52034774.0	G	A	ENSMUST00000078944.13:c.848G>A	C283Y	52034774.0	52034774.0	G	A	ENSMUST00000078944.13:c.848G>A	C283Y	CLINVAR-H2332142	CLINVAR-H2332142-M01-V01	CLINVAR	2635164.0	False	False	False	False	False	141
PHF6	ENSG00000156531.12	ENST00000332070.3	chrX	9	+	True	133551229	133551229	A	G	ENST00000332070.3:c.865A>G	T289A	Missense	E_8	SNP	True	0	Class 0: This mutation can be originally modeled.	82aa	59aa	Phf6	ENSMUSG00000025626.17	ENSMUST00000078944.13	chrX	9	+	SNP	Missense	E_8	52034791.0	52034791.0	A	G	ENSMUST00000078944.13:c.865A>G	T289A	52034791.0	52034791.0	A	G	ENSMUST00000078944.13:c.865A>G	T289A	CLINVAR-H2332143	CLINVAR-H2332143-M01-V01	CLINVAR	1035315.0	False	False	False	False	False	141
PHF6	ENSG00000156531.12	ENST00000332070.3	chrX	9	+	True	133551239	133551239	G	A	ENST00000332070.3:c.875G>A	C292Y	Missense	E_8	SNP	True	0	Class 0: This mutation can be originally modeled.	85aa	56aa	Phf6	ENSMUSG00000025626.17	ENSMUST00000078944.13	chrX	9	+	SNP	Missense	E_8	52034801.0	52034801.0	G	A	ENSMUST00000078944.13:c.875G>A	C292Y	52034801.0	52034801.0	G	A	ENSMUST00000078944.13:c.875G>A	C292Y	CLINVAR-H2332144	CLINVAR-H2332144-M01-V01	CLINVAR	421387.0	False	False	False	False	False	141
PHF6	ENSG00000156531.12	ENST00000332070.3	chrX	9	+	True	133551254	133551254	G	T	ENST00000332070.3:c.890G>T	C297F	Missense	E_8	SNP	True	0	Class 0: This mutation can be originally modeled.	90aa	51aa	Phf6	ENSMUSG00000025626.17	ENSMUST00000078944.13	chrX	9	+	SNP	Missense	E_8	52034816.0	52034816.0	G	T	ENSMUST00000078944.13:c.890G>T	C297F	52034816.0	52034816.0	G	T	ENSMUST00000078944.13:c.890G>T	C297F	CLINVAR-H2332145	CLINVAR-H2332145-M01-V01	CLINVAR	1710152.0	False	False	False	False	False	141
PHF6	ENSG00000156531.12	ENST00000332070.3	chrX	9	+	True	133551278	133551278	G	T	ENST00000332070.3:c.914G>T	C305F	Missense	E_8	SNP	True	0	Class 0: This mutation can be originally modeled.	98aa	43aa	Phf6	ENSMUSG00000025626.17	ENSMUST00000078944.13	chrX	9	+	SNP	Missense	E_8	52034840.0	52034840.0	G	T	ENSMUST00000078944.13:c.914G>T	C305F	52034840.0	52034840.0	G	T	ENSMUST00000078944.13:c.914G>T	C305F	CLINVAR-H2332146	CLINVAR-H2332146-M01-V01	CLINVAR	139557.0	False	False	False	False	False	141
PHF6	ENSG00000156531.12	ENST00000332070.3	chrX	9	+	True	133551291	133551291	C	T	ENST00000332070.3:c.927C>T	D309delinsD	Silent	E_8	SNP	True	0	Class 0: This mutation can be originally modeled.	102aa	39aa	Phf6	ENSMUSG00000025626.17	ENSMUST00000078944.13	chrX	9	+	SNP	Silent	E_8	52034853.0	52034853.0	C	T	ENSMUST00000078944.13:c.927C>T	D309delinsD	52034853.0	52034853.0	C	T	ENSMUST00000078944.13:c.927C>T	D309delinsD	CLINVAR-H2332148	CLINVAR-H2332148-M01-V01	CLINVAR	129887.0	False	False	False	False	False	141
PHF6	ENSG00000156531.12	ENST00000332070.3	chrX	9	+	True	133551304	133551304	A	G	ENST00000332070.3:c.940A>G	I314V	Missense	E_8	SNP	True	0	Class 0: This mutation can be originally modeled.	107aa	34aa	Phf6	ENSMUSG00000025626.17	ENSMUST00000078944.13	chrX	9	+	SNP	Missense	E_8	52034866.0	52034866.0	A	G	ENSMUST00000078944.13:c.940A>G	I314V	52034866.0	52034866.0	A	G	ENSMUST00000078944.13:c.940A>G	I314V	CLINVAR-H2332150	CLINVAR-H2332150-M01-V01	CLINVAR	1303046.0	False	False	False	False	False	141
PHF6	ENSG00000156531.12	ENST00000332070.3	chrX	9	+	True	133551311	133551311	A	T	ENST00000332070.3:c.947A>T	N316I	Missense	E_8	SNP	True	0	Class 0: This mutation can be originally modeled.	109aa	32aa	Phf6	ENSMUSG00000025626.17	ENSMUST00000078944.13	chrX	9	+	SNP	Missense	E_8	52034873.0	52034873.0	A	T	ENSMUST00000078944.13:c.947A>T	N316I	52034873.0	52034873.0	A	T	ENSMUST00000078944.13:c.947A>T	N316I	CLINVAR-H2332151	CLINVAR-H2332151-M01-V01	CLINVAR	2441701.0	False	False	False	False	False	141
PHF6	ENSG00000156531.12	ENST00000332070.3	chrX	9	+	True	133551319	133551319	C	T	ENST00000332070.3:c.955C>T	R319*	Nonsense	E_8	SNP	True	0	Class 0: This mutation can be originally modeled.	112aa	29aa	Phf6	ENSMUSG00000025626.17	ENSMUST00000078944.13	chrX	9	+	SNP	Nonsense	E_8	52034881.0	52034881.0	C	T	ENSMUST00000078944.13:c.955C>T	R319*	52034881.0	52034881.0	C	T	ENSMUST00000078944.13:c.955C>T	R319*	CLINVAR-H2332152	CLINVAR-H2332152-M01-V01	CLINVAR	816948.0	False	False	False	False	False	141
PHF6	ENSG00000156531.12	ENST00000332070.3	chrX	9	+	True	133551320	133551320	G	C	ENST00000332070.3:c.956G>C	R319P	Missense	E_8	SNP	True	0	Class 0: This mutation can be originally modeled.	112aa	29aa	Phf6	ENSMUSG00000025626.17	ENSMUST00000078944.13	chrX	9	+	SNP	Missense	E_8	52034882.0	52034882.0	G	C	ENSMUST00000078944.13:c.956G>C	R319P	52034882.0	52034882.0	G	C	ENSMUST00000078944.13:c.956G>C	R319P	CLINVAR-H2332153	CLINVAR-H2332153-M01-V01	CLINVAR	523390.0	False	False	False	False	False	141
PHF6	ENSG00000156531.12	ENST00000332070.3	chrX	9	+	True	133551329	133551329	A	C	ENST00000332070.3:c.965A>C	Y322S	Missense	E_8	SNP	True	0	Class 0: This mutation can be originally modeled.	115aa	26aa	Phf6	ENSMUSG00000025626.17	ENSMUST00000078944.13	chrX	9	+	SNP	Missense	E_8	52034891.0	52034891.0	A	C	ENSMUST00000078944.13:c.965A>C	Y322S	52034891.0	52034891.0	A	C	ENSMUST00000078944.13:c.965A>C	Y322S	CLINVAR-H2332154	CLINVAR-H2332154-M01-V01	CLINVAR	2302215.0	False	False	False	False	False	141
PHF6	ENSG00000156531.12	ENST00000332070.3	chrX	9	+	True	133551330	133551330	C	A	ENST00000332070.3:c.966C>A	Y322*	Nonsense	E_8	SNP	True	0	Class 0: This mutation can be originally modeled.	115aa	26aa	Phf6	ENSMUSG00000025626.17	ENSMUST00000078944.13	chrX	9	+	SNP	Nonsense	E_8	52034892.0	52034892.0	C	A	ENSMUST00000078944.13:c.966C>A	Y322*	52034892.0	52034892.0	C	A	ENSMUST00000078944.13:c.966C>A	Y322*	CLINVAR-H2332155	CLINVAR-H2332155-M01-V01	CLINVAR	988347.0	False	False	False	False	False	141
PHF6	ENSG00000156531.12	ENST00000332070.3	chrX	9	+	True	133559239	133559239	G	A	ENST00000332070.3:c.977G>A	C326Y	Missense	E_9	SNP	True	0	Class 0: This mutation can be originally modeled.	119aa	22aa	Phf6	ENSMUSG00000025626.17	ENSMUST00000078944.13	chrX	9	+	SNP	Missense	E_9	52042337.0	52042337.0	G	A	ENSMUST00000078944.13:c.977G>A	C326Y	52042337.0	52042337.0	G	A	ENSMUST00000078944.13:c.977G>A	C326Y	CLINVAR-H2332158	CLINVAR-H2332158-M01-V01	CLINVAR	1691047.0	False	False	False	False	False	141
PHF6	ENSG00000156531.12	ENST00000332070.3	chrX	9	+	True	133559279	133559279	T	C	ENST00000332070.3:c.1017T>C	D339delinsD	Silent	E_9	SNP	True	0	Class 0: This mutation can be originally modeled.	132aa	9aa	Phf6	ENSMUSG00000025626.17	ENSMUST00000078944.13	chrX	9	+	SNP	Silent	E_9	52042377.0	52042377.0	T	C	ENSMUST00000078944.13:c.1017T>C	D339delinsD	52042377.0	52042377.0	T	C	ENSMUST00000078944.13:c.1017T>C	D339delinsD	CLINVAR-H2332163	CLINVAR-H2332163-M01-V01	CLINVAR	1925092.0	False	False	False	False	False	141
PHF6	ENSG00000156531.12	ENST00000332070.3	chrX	9	+	True	133559281	133559281	A	G	ENST00000332070.3:c.1019A>G	E340G	Missense	E_9	SNP	True	0	Class 0: This mutation can be originally modeled.	133aa	8aa	Phf6	ENSMUSG00000025626.17	ENSMUST00000078944.13	chrX	9	+	SNP	Missense	E_9	52042379.0	52042379.0	A	G	ENSMUST00000078944.13:c.1019A>G	E340G	52042379.0	52042379.0	A	G	ENSMUST00000078944.13:c.1019A>G	E340G	CLINVAR-H2332165	CLINVAR-H2332165-M01-V01	CLINVAR	1174087.0	False	False	False	False	False	141
PHF6	ENSG00000156531.12	ENST00000332070.3	chrX	9	+	True	133559284	133559284	A	G	ENST00000332070.3:c.1022A>G	E341G	Missense	E_9	SNP	True	0	Class 0: This mutation can be originally modeled.	134aa	7aa	Phf6	ENSMUSG00000025626.17	ENSMUST00000078944.13	chrX	9	+	SNP	Missense	E_9	52042382.0	52042382.0	A	G	ENSMUST00000078944.13:c.1022A>G	E341G	52042382.0	52042382.0	A	G	ENSMUST00000078944.13:c.1022A>G	E341G	CLINVAR-H2332166	CLINVAR-H2332166-M01-V01	CLINVAR	978886.0	False	False	False	False	False	141
PHF6	ENSG00000156531.12	ENST00000332070.3	chrX	9	+	True	133559286	133559286	C	T	ENST00000332070.3:c.1024C>T	R342*	Nonsense	E_9	SNP	True	0	Class 0: This mutation can be originally modeled.	135aa	6aa	Phf6	ENSMUSG00000025626.17	ENSMUST00000078944.13	chrX	9	+	SNP	Nonsense	E_9	52042384.0	52042384.0	C	T	ENSMUST00000078944.13:c.1024C>T	R342*	52042384.0	52042384.0	C	T	ENSMUST00000078944.13:c.1024C>T	R342*	CLINVAR-H2332167	CLINVAR-H2332167-M01-V01	CLINVAR	11063.0	False	False	False	False	False	141
PHF6	ENSG00000156531.12	ENST00000332070.3	chrX	9	+	True	133559320	133559320	A	G	ENST00000332070.3:c.1058A>G	D353G	Missense	E_9	SNP	True	0	Class 0: This mutation can be originally modeled.	1aa	0aa	Phf6	ENSMUSG00000025626.17	ENSMUST00000078944.13	chrX	9	+	SNP	Missense	E_9	52042418.0	52042418.0	A	G	ENSMUST00000078944.13:c.1058A>G	D353G	52042418.0	52042418.0	A	G	ENSMUST00000078944.13:c.1058A>G	D353G	CLINVAR-H2332170	CLINVAR-H2332170-M01-V01	CLINVAR	2397813.0	False	False	False	False	False	1
PHF6	ENSG00000156531.12	ENST00000332070.3	chrX	9	+	True	133559351	133559351	T	C	ENST00000332070.3:c.1089T>C	N363delinsN	Silent	E_9	SNP	True	0	Class 0: This mutation can be originally modeled.	8aa	3aa	Phf6	ENSMUSG00000025626.17	ENSMUST00000078944.13	chrX	9	+	SNP	Silent	E_9	52042446.0	52042446.0	T	C	ENSMUST00000078944.13:c.1086T>C	N362delinsN	52042446.0	52042446.0	T	C	ENSMUST00000078944.13:c.1086T>C	N362delinsN	CLINVAR-H2332171	CLINVAR-H2332171-M01-V01	CLINVAR	1788615.0	False	False	False	False	False	11
PHF6	ENSG00000156531.12	ENST00000332070.3	chrX	9	+	True	133559247	133559247	C	T	ENST00000332070.3:c.985C>T	H329Y	Missense	E_9	SNP	True	0	Class 0: This mutation can be originally modeled.	122aa	19aa	Phf6	ENSMUSG00000025626.17	ENSMUST00000078944.13	chrX	9	+	SNP	Missense	E_9	52042345.0	52042345.0	C	T	ENSMUST00000078944.13:c.985C>T	H329Y	52042345.0	52042345.0	C	T	ENSMUST00000078944.13:c.985C>T	H329Y	COSMIC-H0930022	COSMIC-H0930022-M01-V01	COSMIC	29331830.0	False	False	False	False	False	141
PHF6	ENSG00000156531.12	ENST00000332070.3	chrX	9	+	True	133547902	133547902	G	A	ENST00000332070.3:c.635G>A	C212Y	Missense	E_6	SNP	True	0	Class 0: This mutation can be originally modeled.	5aa	136aa	Phf6	ENSMUSG00000025626.17	ENSMUST00000078944.13	chrX	9	+	SNP	Missense	E_6	52029463.0	52029463.0	G	A	ENSMUST00000078944.13:c.635G>A	C212Y	52029463.0	52029463.0	G	A	ENSMUST00000078944.13:c.635G>A	C212Y	COSMIC-H0930023	COSMIC-H0930023-M01-V01	COSMIC	29327327.0	False	False	False	False	False	141
PHF6	ENSG00000156531.12	ENST00000332070.3	chrX	9	+	True	133547991	133547991	T	A	ENST00000332070.3:c.724T>A	C242S	Missense	E_6	SNP	True	0	Class 0: This mutation can be originally modeled.	35aa	106aa	Phf6	ENSMUSG00000025626.17	ENSMUST00000078944.13	chrX	9	+	SNP	Missense	E_6	52029552.0	52029552.0	T	A	ENSMUST00000078944.13:c.724T>A	C242S	52029552.0	52029552.0	T	A	ENSMUST00000078944.13:c.724T>A	C242S	COSMIC-H0930025	COSMIC-H0930025-M01-V01	COSMIC	29331840.0	False	False	False	False	False	141
PHF6	ENSG00000156531.12	ENST00000332070.3	chrX	9	+	True	133549136	133549136	C	T	ENST00000332070.3:c.820C>T	R274*	Nonsense	E_7	SNP	True	0	Class 0: This mutation can be originally modeled.	67aa	74aa	Phf6	ENSMUSG00000025626.17	ENSMUST00000078944.13	chrX	9	+	SNP	Nonsense	E_7	52031531.0	52031531.0	C	T	ENSMUST00000078944.13:c.820C>T	R274*	52031531.0	52031531.0	C	T	ENSMUST00000078944.13:c.820C>T	R274*	COSMIC-H0930026	COSMIC-H0930026-M01-V01	COSMIC	29326255.0	False	False	False	False	False	141
PHF6	ENSG00000156531.12	ENST00000332070.3	chrX	9	+	True	133527599	133527599	C	A	ENST00000332070.3:c.309C>A	Y103*	Nonsense	E_3	SNP	True	0	Class 0: This mutation can be originally modeled.	91aa	54aa	Phf6	ENSMUSG00000025626.17	ENSMUST00000078944.13	chrX	9	+	SNP	Nonsense	E_3	52020518.0	52020518.0	C	A	ENSMUST00000078944.13:c.309C>A	Y103*	52020518.0	52020518.0	C	A	ENSMUST00000078944.13:c.309C>A	Y103*	COSMIC-H0930028	COSMIC-H0930028-M01-V01	COSMIC	29331860.0	False	False	False	False	False	145
PHF6	ENSG00000156531.12	ENST00000332070.3	chrX	9	+	True	133547641	133547641	G	A	ENST00000332070.3:c.539G>A	R180K	Missense	E_5	SNP	True	0	Class 0: This mutation can be originally modeled.	0aa	25aa	Phf6	ENSMUSG00000025626.17	ENSMUST00000078944.13	chrX	9	+	SNP	Missense	E_5	52029222.0	52029222.0	G	A	ENSMUST00000078944.13:c.539G>A	R180K	52029222.0	52029222.0	G	A	ENSMUST00000078944.13:c.539G>A	R180K	COSMIC-H0930031	COSMIC-H0930031-M01-V01	COSMIC	29332033.0	False	False	False	False	False	25
PHF6	ENSG00000156531.12	ENST00000332070.3	chrX	9	+	True	133527630	133527630	C	T	ENST00000332070.3:c.340C>T	Q114*	Nonsense	E_3	SNP	True	0	Class 0: This mutation can be originally modeled.	102aa	43aa	Phf6	ENSMUSG00000025626.17	ENSMUST00000078944.13	chrX	9	+	SNP	Nonsense	E_3	52020549.0	52020549.0	C	T	ENSMUST00000078944.13:c.340C>T	Q114*	52020549.0	52020549.0	C	T	ENSMUST00000078944.13:c.340C>T	Q114*	COSMIC-H0930038	COSMIC-H0930038-M01-V01	COSMIC	29331502.0	False	False	False	False	False	145
PHF6	ENSG00000156531.12	ENST00000332070.3	chrX	9	+	True	133527642	133527642	A	T	ENST00000332070.3:c.352A>T	K118*	Nonsense	E_3	SNP	True	0	Class 0: This mutation can be originally modeled.	106aa	39aa	Phf6	ENSMUSG00000025626.17	ENSMUST00000078944.13	chrX	9	+	SNP	Nonsense	E_3	52020561.0	52020561.0	A	T	ENSMUST00000078944.13:c.352A>T	K118*	52020561.0	52020561.0	A	T	ENSMUST00000078944.13:c.352A>T	K118*	COSMIC-H0930039	COSMIC-H0930039-M01-V01	COSMIC	29332087.0	False	False	False	False	False	145
PHF6	ENSG00000156531.12	ENST00000332070.3	chrX	9	+	True	133511650	133511650	G	C	ENST00000332070.3:c.3G>C	M1I	Missense	E_1	SNP	True	0	Class 0: This mutation can be originally modeled.	0aa	3aa	Phf6	ENSMUSG00000025626.17	ENSMUST00000078944.13	chrX	9	+	SNP	Missense	E_1	52005478.0	52005478.0	G	C	ENSMUST00000078944.13:c.3G>C	M1I	52005478.0	52005478.0	G	C	ENSMUST00000078944.13:c.3G>C	M1I	COSMIC-H0930040	COSMIC-H0930040-M01-V01	COSMIC	29328451.0	False	False	False	False	False	3
PHF6	ENSG00000156531.12	ENST00000332070.3	chrX	9	+	True	133527636	133527636	C	T	ENST00000332070.3:c.346C>T	R116*	Nonsense	E_3	SNP	True	0	Class 0: This mutation can be originally modeled.	104aa	41aa	Phf6	ENSMUSG00000025626.17	ENSMUST00000078944.13	chrX	9	+	SNP	Nonsense	E_3	52020555.0	52020555.0	C	T	ENSMUST00000078944.13:c.346C>T	R116*	52020555.0	52020555.0	C	T	ENSMUST00000078944.13:c.346C>T	R116*	COSMIC-H0930041	COSMIC-H0930041-M01-V01	COSMIC	29326208.0	False	False	False	False	False	145
PHF6	ENSG00000156531.12	ENST00000332070.3	chrX	9	+	True	133549150	133549150	G	A	ENST00000332070.3:c.834G>A	M278I	Missense	E_7	SNP	True	0	Class 0: This mutation can be originally modeled.	71aa	70aa	Phf6	ENSMUSG00000025626.17	ENSMUST00000078944.13	chrX	9	+	SNP	Missense	E_7	52031545.0	52031545.0	G	A	ENSMUST00000078944.13:c.834G>A	M278I	52031545.0	52031545.0	G	A	ENSMUST00000078944.13:c.834G>A	M278I	COSMIC-H0930045	COSMIC-H0930045-M01-V01	COSMIC	29332333.0	False	False	False	False	False	141
PHF6	ENSG00000156531.12	ENST00000332070.3	chrX	9	+	True	133551319	133551319	C	T	ENST00000332070.3:c.955C>T	R319*	Nonsense	E_8	SNP	True	0	Class 0: This mutation can be originally modeled.	112aa	29aa	Phf6	ENSMUSG00000025626.17	ENSMUST00000078944.13	chrX	9	+	SNP	Nonsense	E_8	52034881.0	52034881.0	C	T	ENSMUST00000078944.13:c.955C>T	R319*	52034881.0	52034881.0	C	T	ENSMUST00000078944.13:c.955C>T	R319*	COSMIC-H0930046	COSMIC-H0930046-M01-V01	COSMIC	29326231.0	False	False	False	False	False	141
PHF6	ENSG00000156531.12	ENST00000332070.3	chrX	9	+	True	133559233	133559233	T	C	ENST00000332070.3:c.971T>C	L324P	Missense	E_9	SNP	True	0	Class 0: This mutation can be originally modeled.	117aa	24aa	Phf6	ENSMUSG00000025626.17	ENSMUST00000078944.13	chrX	9	+	SNP	Missense	E_9	52042331.0	52042331.0	T	C	ENSMUST00000078944.13:c.971T>C	L324P	52042331.0	52042331.0	T	C	ENSMUST00000078944.13:c.971T>C	L324P	COSMIC-H0930048	COSMIC-H0930048-M01-V01	COSMIC	29332354.0	False	False	False	False	False	141
PHF6	ENSG00000156531.12	ENST00000332070.3	chrX	9	+	True	133549137	133549137	G	A	ENST00000332070.3:c.821G>A	R274Q	Missense	E_7	SNP	True	0	Class 0: This mutation can be originally modeled.	67aa	74aa	Phf6	ENSMUSG00000025626.17	ENSMUST00000078944.13	chrX	9	+	SNP	Missense	E_7	52031532.0	52031532.0	G	A	ENSMUST00000078944.13:c.821G>A	R274Q	52031532.0	52031532.0	G	A	ENSMUST00000078944.13:c.821G>A	R274Q	COSMIC-H0930050	COSMIC-H0930050-M01-V01	COSMIC	29328199.0	False	False	False	False	False	141
PHF6	ENSG00000156531.12	ENST00000332070.3	chrX	9	+	True	133551278	133551278	G	A	ENST00000332070.3:c.914G>A	C305Y	Missense	E_8	SNP	True	0	Class 0: This mutation can be originally modeled.	98aa	43aa	Phf6	ENSMUSG00000025626.17	ENSMUST00000078944.13	chrX	9	+	SNP	Missense	E_8	52034840.0	52034840.0	G	A	ENSMUST00000078944.13:c.914G>A	C305Y	52034840.0	52034840.0	G	A	ENSMUST00000078944.13:c.914G>A	C305Y	COSMIC-H0930051	COSMIC-H0930051-M01-V01	COSMIC	29332362.0	False	False	False	False	False	141
PHF6	ENSG00000156531.12	ENST00000332070.3	chrX	9	+	True	133527637	133527637	G	A	ENST00000332070.3:c.347G>A	R116Q	Missense	E_3	SNP	True	0	Class 0: This mutation can be originally modeled.	104aa	41aa	Phf6	ENSMUSG00000025626.17	ENSMUST00000078944.13	chrX	9	+	SNP	Missense	E_3	52020556.0	52020556.0	G	A	ENSMUST00000078944.13:c.347G>A	R116Q	52020556.0	52020556.0	G	A	ENSMUST00000078944.13:c.347G>A	R116Q	COSMIC-H0930054	COSMIC-H0930054-M01-V01	COSMIC	29332380.0	False	False	False	False	False	145
PHF6	ENSG00000156531.12	ENST00000332070.3	chrX	9	+	True	133547894	133547894	G	C	ENST00000332070.3:c.627G>C	R209S	Missense	E_6	SNP	True	0	Class 0: This mutation can be originally modeled.	2aa	139aa	Phf6	ENSMUSG00000025626.17	ENSMUST00000078944.13	chrX	9	+	SNP	Missense	E_6	52029455.0	52029455.0	G	C	ENSMUST00000078944.13:c.627G>C	R209S	52029455.0	52029455.0	G	C	ENSMUST00000078944.13:c.627G>C	R209S	COSMIC-H0930056	COSMIC-H0930056-M01-V01	COSMIC	29332401.0	False	False	False	False	False	141
PHF6	ENSG00000156531.12	ENST00000332070.3	chrX	9	+	True	133547650	133547650	C	A	ENST00000332070.3:c.548C>A	S183Y	Missense	E_5	SNP	True	0	Class 0: This mutation can be originally modeled.	3aa	22aa	Phf6	ENSMUSG00000025626.17	ENSMUST00000078944.13	chrX	9	+	SNP	Missense	E_5	52029231.0	52029231.0	C	A	ENSMUST00000078944.13:c.548C>A	S183Y	52029231.0	52029231.0	C	A	ENSMUST00000078944.13:c.548C>A	S183Y	COSMIC-H0930057	COSMIC-H0930057-M01-V01	COSMIC	29332408.0	False	False	False	False	False	25
PHF6	ENSG00000156531.12	ENST00000332070.3	chrX	9	+	True	133547863	133547863	C	G	ENST00000332070.3:c.596C>G	S199C	Missense	E_6	SNP	True	0	Class 0: This mutation can be originally modeled.	19aa	6aa	Phf6	ENSMUSG00000025626.17	ENSMUST00000078944.13	chrX	9	+	SNP	Missense	E_6	52029424.0	52029424.0	C	G	ENSMUST00000078944.13:c.596C>G	S199C	52029424.0	52029424.0	C	G	ENSMUST00000078944.13:c.596C>G	S199C	COSMIC-H0930068	COSMIC-H0930068-M01-V01	COSMIC	29332601.0	False	False	False	False	False	25
PHF6	ENSG00000156531.12	ENST00000332070.3	chrX	9	+	True	133547992	133547992	G	A	ENST00000332070.3:c.725G>A	C242Y	Missense	E_6	SNP	True	0	Class 0: This mutation can be originally modeled.	35aa	106aa	Phf6	ENSMUSG00000025626.17	ENSMUST00000078944.13	chrX	9	+	SNP	Missense	E_6	52029553.0	52029553.0	G	A	ENSMUST00000078944.13:c.725G>A	C242Y	52029553.0	52029553.0	G	A	ENSMUST00000078944.13:c.725G>A	C242Y	COSMIC-H0930069	COSMIC-H0930069-M01-V01	COSMIC	29327163.0	False	False	False	False	False	141
PHF6	ENSG00000156531.12	ENST00000332070.3	chrX	9	+	True	133527546	133527546	C	T	ENST00000332070.3:c.256C>T	H86Y	Missense	E_3	SNP	True	0	Class 0: This mutation can be originally modeled.	74aa	71aa	Phf6	ENSMUSG00000025626.17	ENSMUST00000078944.13	chrX	9	+	SNP	Missense	E_3	52020465.0	52020465.0	C	T	ENSMUST00000078944.13:c.256C>T	H86Y	52020465.0	52020465.0	C	T	ENSMUST00000078944.13:c.256C>T	H86Y	COSMIC-H0930072	COSMIC-H0930072-M01-V01	COSMIC	29332644.0	False	False	False	False	False	145
PHF6	ENSG00000156531.12	ENST00000332070.3	chrX	9	+	True	133527940	133527940	G	A	ENST00000332070.3:c.376G>A	V126I	Missense	E_4	SNP	True	0	Class 0: This mutation can be originally modeled.	114aa	31aa	Phf6	ENSMUSG00000025626.17	ENSMUST00000078944.13	chrX	9	+	SNP	Missense	E_4	52020859.0	52020859.0	G	A	ENSMUST00000078944.13:c.376G>A	V126I	52020859.0	52020859.0	G	A	ENSMUST00000078944.13:c.376G>A	V126I	COSMIC-H0930073	COSMIC-H0930073-M01-V01	COSMIC	29332652.0	False	False	False	False	False	145
PHF6	ENSG00000156531.12	ENST00000332070.3	chrX	9	+	True	133547673	133547673	G	T	ENST00000332070.3:c.571G>T	E191*	Nonsense	E_5	SNP	True	0	Class 0: This mutation can be originally modeled.	11aa	14aa	Phf6	ENSMUSG00000025626.17	ENSMUST00000078944.13	chrX	9	+	SNP	Nonsense	E_5	52029254.0	52029254.0	G	T	ENSMUST00000078944.13:c.571G>T	E191*	52029254.0	52029254.0	G	T	ENSMUST00000078944.13:c.571G>T	E191*	COSMIC-H0930075	COSMIC-H0930075-M01-V01	COSMIC	29332681.0	False	False	False	False	False	25
PHF6	ENSG00000156531.12	ENST00000332070.3	chrX	9	+	True	133511691	133511691	G	A	ENST00000332070.3:c.44G>A	R15H	Missense	E_1	SNP	True	0	Class 0: This mutation can be originally modeled.	3aa	142aa	Phf6	ENSMUSG00000025626.17	ENSMUST00000078944.13	chrX	9	+	SNP	Missense	E_1	52005519.0	52005519.0	G	A	ENSMUST00000078944.13:c.44G>A	R15H	52005519.0	52005519.0	G	A	ENSMUST00000078944.13:c.44G>A	R15H	COSMIC-H0930103	COSMIC-H0930103-M01-V01	COSMIC	29335955.0	False	False	False	False	False	145
PHF6	ENSG00000156531.12	ENST00000332070.3	chrX	9	+	True	133551229	133551229	A	G	ENST00000332070.3:c.865A>G	T289A	Missense	E_8	SNP	True	0	Class 0: This mutation can be originally modeled.	82aa	59aa	Phf6	ENSMUSG00000025626.17	ENSMUST00000078944.13	chrX	9	+	SNP	Missense	E_8	52034791.0	52034791.0	A	G	ENSMUST00000078944.13:c.865A>G	T289A	52034791.0	52034791.0	A	G	ENSMUST00000078944.13:c.865A>G	T289A	COSMIC-H0930108	COSMIC-H0930108-M01-V01	COSMIC	29335980.0	False	False	False	False	False	141
PHF6	ENSG00000156531.12	ENST00000332070.3	chrX	9	+	True	133551224	133551224	G	T	ENST00000332070.3:c.860G>T	G287V	Missense	E_8	SNP	True	0	Class 0: This mutation can be originally modeled.	80aa	61aa	Phf6	ENSMUSG00000025626.17	ENSMUST00000078944.13	chrX	9	+	SNP	Missense	E_8	52034786.0	52034786.0	G	T	ENSMUST00000078944.13:c.860G>T	G287V	52034786.0	52034786.0	G	T	ENSMUST00000078944.13:c.860G>T	G287V	COSMIC-H0930114	COSMIC-H0930114-M01-V01	COSMIC	29327859.0	False	False	False	False	False	141
PHF6	ENSG00000156531.12	ENST00000332070.3	chrX	9	+	True	133559235	133559235	T	C	ENST00000332070.3:c.973T>C	Y325H	Missense	E_9	SNP	True	0	Class 0: This mutation can be originally modeled.	118aa	23aa	Phf6	ENSMUSG00000025626.17	ENSMUST00000078944.13	chrX	9	+	SNP	Missense	E_9	52042333.0	52042333.0	T	C	ENSMUST00000078944.13:c.973T>C	Y325H	52042333.0	52042333.0	T	C	ENSMUST00000078944.13:c.973T>C	Y325H	COSMIC-H0930126	COSMIC-H0930126-M01-V01	COSMIC	29336172.0	False	False	False	False	False	141
PHF6	ENSG00000156531.12	ENST00000332070.3	chrX	9	+	True	133547874	133547874	A	T	ENST00000332070.3:c.607A>T	S203C	Missense	E_6	SNP	True	0	Class 0: This mutation can be originally modeled.	23aa	2aa	Phf6	ENSMUSG00000025626.17	ENSMUST00000078944.13	chrX	9	+	SNP	Missense	E_6	52029435.0	52029435.0	A	T	ENSMUST00000078944.13:c.607A>T	S203C	52029435.0	52029435.0	A	T	ENSMUST00000078944.13:c.607A>T	S203C	COSMIC-H0930131	COSMIC-H0930131-M01-V01	COSMIC	29336192.0	False	False	False	False	False	25
PHF6	ENSG00000156531.12	ENST00000332070.3	chrX	9	+	True	133551295	133551295	G	T	ENST00000332070.3:c.931G>T	A311S	Missense	E_8	SNP	True	0	Class 0: This mutation can be originally modeled.	104aa	37aa	Phf6	ENSMUSG00000025626.17	ENSMUST00000078944.13	chrX	9	+	SNP	Missense	E_8	52034857.0	52034857.0	G	T	ENSMUST00000078944.13:c.931G>T	A311S	52034857.0	52034857.0	G	T	ENSMUST00000078944.13:c.931G>T	A311S	COSMIC-H0930132	COSMIC-H0930132-M01-V01	COSMIC	29336198.0	False	False	False	False	False	141
PHF6	ENSG00000156531.12	ENST00000332070.3	chrX	9	+	True	133547589	133547589	C	T	ENST00000332070.3:c.487C>T	R163C	Missense	E_5	SNP	True	0	Class 0: This mutation can be originally modeled.	4aa	8aa	Phf6	ENSMUSG00000025626.17	ENSMUST00000078944.13	chrX	9	+	SNP	Missense	E_5	52029170.0	52029170.0	C	T	ENSMUST00000078944.13:c.487C>T	R163C	52029170.0	52029170.0	C	T	ENSMUST00000078944.13:c.487C>T	R163C	COSMIC-H0930134	COSMIC-H0930134-M01-V01	COSMIC	29336310.0	False	False	False	False	False	12
PHF6	ENSG00000156531.12	ENST00000332070.3	chrX	9	+	True	133549056	133549056	C	A	ENST00000332070.3:c.740C>A	S247Y	Missense	E_7	SNP	True	0	Class 0: This mutation can be originally modeled.	40aa	101aa	Phf6	ENSMUSG00000025626.17	ENSMUST00000078944.13	chrX	9	+	SNP	Missense	E_7	52031451.0	52031451.0	C	A	ENSMUST00000078944.13:c.740C>A	S247Y	52031451.0	52031451.0	C	A	ENSMUST00000078944.13:c.740C>A	S247Y	COSMIC-H0930138	COSMIC-H0930138-M01-V01	COSMIC	29330096.0	False	False	False	False	False	141
PHF6	ENSG00000156531.12	ENST00000332070.3	chrX	9	+	True	133547973	133547973	G	C	ENST00000332070.3:c.706G>C	A236P	Missense	E_6	SNP	True	0	Class 0: This mutation can be originally modeled.	29aa	112aa	Phf6	ENSMUSG00000025626.17	ENSMUST00000078944.13	chrX	9	+	SNP	Missense	E_6	52029534.0	52029534.0	G	C	ENSMUST00000078944.13:c.706G>C	A236P	52029534.0	52029534.0	G	C	ENSMUST00000078944.13:c.706G>C	A236P	COSMIC-H0930142	COSMIC-H0930142-M01-V01	COSMIC	29336345.0	False	False	False	False	False	141
PHF6	ENSG00000156531.12	ENST00000332070.3	chrX	9	+	True	133527979	133527979	G	T	ENST00000332070.3:c.415G>T	E139*	Nonsense	E_4	SNP	True	0	Class 0: This mutation can be originally modeled.	127aa	18aa	Phf6	ENSMUSG00000025626.17	ENSMUST00000078944.13	chrX	9	+	SNP	Nonsense	E_4	52020898.0	52020898.0	G	T	ENSMUST00000078944.13:c.415G>T	E139*	52020898.0	52020898.0	G	T	ENSMUST00000078944.13:c.415G>T	E139*	COSMIC-H0930154	COSMIC-H0930154-M01-V01	COSMIC	29326762.0	False	False	False	False	False	145
PHF6	ENSG00000156531.12	ENST00000332070.3	chrX	9	+	True	133527978	133527978	C	T	ENST00000332070.3:c.414C>T	S138delinsS	Silent	E_4	SNP	True	0	Class 0: This mutation can be originally modeled.	126aa	19aa	Phf6	ENSMUSG00000025626.17	ENSMUST00000078944.13	chrX	9	+	SNP	Silent	E_4	52020897.0	52020897.0	G	T	ENSMUST00000078944.13:c.414G>T	S138delinsS	52020897.0	52020897.0	G	T	ENSMUST00000078944.13:c.414G>T	S138delinsS	COSMIC-H0930155	COSMIC-H0930155-M01-V01	COSMIC	29327509.0	False	False	False	False	False	145
PHF6	ENSG00000156531.12	ENST00000332070.3	chrX	9	+	True	133527949	133527949	C	T	ENST00000332070.3:c.385C>T	R129*	Nonsense	E_4	SNP	True	0	Class 0: This mutation can be originally modeled.	117aa	28aa	Phf6	ENSMUSG00000025626.17	ENSMUST00000078944.13	chrX	9	+	SNP	Nonsense	E_4	52020868.0	52020868.0	C	T	ENSMUST00000078944.13:c.385C>T	R129*	52020868.0	52020868.0	C	T	ENSMUST00000078944.13:c.385C>T	R129*	COSMIC-H0930156	COSMIC-H0930156-M01-V01	COSMIC	29326454.0	False	False	False	False	False	145
PHF6	ENSG00000156531.12	ENST00000332070.3	chrX	9	+	True	133559262	133559262	G	C	ENST00000332070.3:c.1000G>C	E334Q	Missense	E_9	SNP	True	0	Class 0: This mutation can be originally modeled.	127aa	14aa	Phf6	ENSMUSG00000025626.17	ENSMUST00000078944.13	chrX	9	+	SNP	Missense	E_9	52042360.0	52042360.0	G	C	ENSMUST00000078944.13:c.1000G>C	E334Q	52042360.0	52042360.0	G	C	ENSMUST00000078944.13:c.1000G>C	E334Q	COSMIC-H0930166	COSMIC-H0930166-M01-V01	COSMIC	29336562.0	False	False	False	False	False	141
PHF6	ENSG00000156531.12	ENST00000332070.3	chrX	9	+	True	133549133	133549133	A	T	ENST00000332070.3:c.817A>T	K273*	Nonsense	E_7	SNP	True	0	Class 0: This mutation can be originally modeled.	66aa	75aa	Phf6	ENSMUSG00000025626.17	ENSMUST00000078944.13	chrX	9	+	SNP	Nonsense	E_7	52031528.0	52031528.0	A	T	ENSMUST00000078944.13:c.817A>T	K273*	52031528.0	52031528.0	A	T	ENSMUST00000078944.13:c.817A>T	K273*	COSMIC-H0930169	COSMIC-H0930169-M01-V01	COSMIC	29336581.0	False	False	False	False	False	141
PHF6	ENSG00000156531.12	ENST00000332070.3	chrX	9	+	True	133551235	133551235	G	T	ENST00000332070.3:c.871G>T	G291*	Nonsense	E_8	SNP	True	0	Class 0: This mutation can be originally modeled.	84aa	57aa	Phf6	ENSMUSG00000025626.17	ENSMUST00000078944.13	chrX	9	+	SNP	Nonsense	E_8	52034797.0	52034797.0	G	T	ENSMUST00000078944.13:c.871G>T	G291*	52034797.0	52034797.0	G	T	ENSMUST00000078944.13:c.871G>T	G291*	COSMIC-H0930170	COSMIC-H0930170-M01-V01	COSMIC	29336591.0	False	False	False	False	False	141
PHF6	ENSG00000156531.12	ENST00000332070.3	chrX	9	+	True	133511766	133511766	C	T	ENST00000332070.3:c.119C>T	A40V	Missense	E_1	SNP	True	0	Class 0: This mutation can be originally modeled.	28aa	117aa	Phf6	ENSMUSG00000025626.17	ENSMUST00000078944.13	chrX	9	+	SNP	Missense	E_1	52005594.0	52005594.0	C	T	ENSMUST00000078944.13:c.119C>T	A40V	52005594.0	52005594.0	C	T	ENSMUST00000078944.13:c.119C>T	A40V	COSMIC-H0930175	COSMIC-H0930175-M01-V01	COSMIC	29336714.0	False	False	False	False	False	145
PHF6	ENSG00000156531.12	ENST00000332070.3	chrX	9	+	True	133551256	133551256	G	A	ENST00000332070.3:c.892G>A	V298I	Missense	E_8	SNP	True	0	Class 0: This mutation can be originally modeled.	91aa	50aa	Phf6	ENSMUSG00000025626.17	ENSMUST00000078944.13	chrX	9	+	SNP	Missense	E_8	52034818.0	52034818.0	G	A	ENSMUST00000078944.13:c.892G>A	V298I	52034818.0	52034818.0	G	A	ENSMUST00000078944.13:c.892G>A	V298I	COSMIC-H0930179	COSMIC-H0930179-M01-V01	COSMIC	29336742.0	False	False	False	False	False	141
PHF6	ENSG00000156531.12	ENST00000332070.3	chrX	9	+	True	133547911	133547911	G	T	ENST00000332070.3:c.644G>T	C215F	Missense	E_6	SNP	True	0	Class 0: This mutation can be originally modeled.	8aa	133aa	Phf6	ENSMUSG00000025626.17	ENSMUST00000078944.13	chrX	9	+	SNP	Missense	E_6	52029472.0	52029472.0	G	T	ENSMUST00000078944.13:c.644G>T	C215F	52029472.0	52029472.0	G	T	ENSMUST00000078944.13:c.644G>T	C215F	COSMIC-H0930181	COSMIC-H0930181-M01-V01	COSMIC	29326971.0	False	False	False	False	False	141
PHF6	ENSG00000156531.12	ENST00000332070.3	chrX	9	+	True	133559338	133559338	A	G	ENST00000332070.3:c.1076A>G	Q359R	Missense	E_9	SNP	True	0	Class 0: This mutation can be originally modeled.	4aa	7aa	Phf6	ENSMUSG00000025626.17	ENSMUST00000078944.13	chrX	9	+	SNP	Missense	E_9	52042433.0	52042433.0	A	G	ENSMUST00000078944.13:c.1073A>G	Q358R	52042433.0	52042433.0	A	G	ENSMUST00000078944.13:c.1073A>G	Q358R	COSMIC-H0930182	COSMIC-H0930182-M01-V01	COSMIC	29335073.0	False	False	False	False	False	11
PHF6	ENSG00000156531.12	ENST00000332070.3	chrX	9	+	True	133512074	133512074	G	A	ENST00000332070.3:c.178G>A	E60K	Missense	E_2	SNP	True	0	Class 0: This mutation can be originally modeled.	48aa	97aa	Phf6	ENSMUSG00000025626.17	ENSMUST00000078944.13	chrX	9	+	SNP	Missense	E_2	52006082.0	52006082.0	G	A	ENSMUST00000078944.13:c.178G>A	E60K	52006082.0	52006082.0	G	A	ENSMUST00000078944.13:c.178G>A	E60K	COSMIC-H0930607	COSMIC-H0930607-M01-V01	COSMIC	29330593.0	False	False	False	False	False	145
PHF6	ENSG00000156531.12	ENST00000332070.3	chrX	9	+	True	133549068	133549068	A	G	ENST00000332070.3:c.752A>G	Q251R	Missense	E_7	SNP	True	0	Class 0: This mutation can be originally modeled.	44aa	97aa	Phf6	ENSMUSG00000025626.17	ENSMUST00000078944.13	chrX	9	+	SNP	Missense	E_7	52031463.0	52031463.0	A	G	ENSMUST00000078944.13:c.752A>G	Q251R	52031463.0	52031463.0	A	G	ENSMUST00000078944.13:c.752A>G	Q251R	COSMIC-H0930613	COSMIC-H0930613-M01-V01	COSMIC	29328051.0	False	False	False	False	False	141
PHF6	ENSG00000156531.12	ENST00000332070.3	chrX	9	+	True	133527561	133527561	A	G	ENST00000332070.3:c.271A>G	T91A	Missense	E_3	SNP	True	0	Class 0: This mutation can be originally modeled.	79aa	66aa	Phf6	ENSMUSG00000025626.17	ENSMUST00000078944.13	chrX	9	+	SNP	Missense	E_3	52020480.0	52020480.0	A	G	ENSMUST00000078944.13:c.271A>G	T91A	52020480.0	52020480.0	A	G	ENSMUST00000078944.13:c.271A>G	T91A	COSMIC-H0930614	COSMIC-H0930614-M01-V01	COSMIC	29330747.0	False	False	False	False	False	145
PHF6	ENSG00000156531.12	ENST00000332070.3	chrX	9	+	True	133547940	133547940	C	T	ENST00000332070.3:c.673C>T	R225*	Nonsense	E_6	SNP	True	0	Class 0: This mutation can be originally modeled.	18aa	123aa	Phf6	ENSMUSG00000025626.17	ENSMUST00000078944.13	chrX	9	+	SNP	Nonsense	E_6	52029501.0	52029501.0	A	T	ENSMUST00000078944.13:c.673A>T	R225*	52029501.0	52029501.0	A	T	ENSMUST00000078944.13:c.673A>T	R225*	COSMIC-H0930618	COSMIC-H0930618-M01-V01	COSMIC	29326271.0	False	False	False	False	False	141
PHF6	ENSG00000156531.12	ENST00000332070.3	chrX	9	+	True	133511717	133511717	A	G	ENST00000332070.3:c.70A>G	R24G	Missense	E_1	SNP	True	0	Class 0: This mutation can be originally modeled.	12aa	133aa	Phf6	ENSMUSG00000025626.17	ENSMUST00000078944.13	chrX	9	+	SNP	Missense	E_1	52005545.0	52005545.0	A	G	ENSMUST00000078944.13:c.70A>G	R24G	52005545.0	52005545.0	A	G	ENSMUST00000078944.13:c.70A>G	R24G	COSMIC-H0930621	COSMIC-H0930621-M01-V01	COSMIC	29329923.0	False	False	False	False	False	145
PHF6	ENSG00000156531.12	ENST00000332070.3	chrX	9	+	True	133511776	133511776	T	G	ENST00000332070.3:c.129T>G	H43Q	Missense	E_1	SNP	True	0	Class 0: This mutation can be originally modeled.	31aa	114aa	Phf6	ENSMUSG00000025626.17	ENSMUST00000078944.13	chrX	9	+	SNP	Missense	E_1	52005604.0	52005604.0	C	G	ENSMUST00000078944.13:c.129C>G	H43Q	52005604.0	52005604.0	C	G	ENSMUST00000078944.13:c.129C>G	H43Q	COSMIC-H0931116	COSMIC-H0931116-M01-V01	COSMIC	29330917.0	False	False	False	False	False	145
PHF6	ENSG00000156531.12	ENST00000332070.3	chrX	9	+	True	133512052	133512052	G	T	ENST00000332070.3:c.156G>T	L52F	Missense	E_2	SNP	True	0	Class 0: This mutation can be originally modeled.	40aa	105aa	Phf6	ENSMUSG00000025626.17	ENSMUST00000078944.13	chrX	9	+	SNP	Missense	E_2	52006060.0	52006060.0	G	T	ENSMUST00000078944.13:c.156G>T	L52F	52006060.0	52006060.0	G	T	ENSMUST00000078944.13:c.156G>T	L52F	COSMIC-H0931118	COSMIC-H0931118-M01-V01	COSMIC	29330924.0	False	False	False	False	False	145
PHF6	ENSG00000156531.12	ENST00000332070.3	chrX	9	+	True	133527620	133527620	T	A	ENST00000332070.3:c.330T>A	H110Q	Missense	E_3	SNP	True	0	Class 0: This mutation can be originally modeled.	98aa	47aa	Phf6	ENSMUSG00000025626.17	ENSMUST00000078944.13	chrX	9	+	SNP	Missense	E_3	52020539.0	52020539.0	T	A	ENSMUST00000078944.13:c.330T>A	H110Q	52020539.0	52020539.0	T	A	ENSMUST00000078944.13:c.330T>A	H110Q	COSMIC-H0931124	COSMIC-H0931124-M01-V01	COSMIC	29330959.0	False	False	False	False	False	145
PHF6	ENSG00000156531.12	ENST00000332070.3	chrX	9	+	True	133527593	133527593	G	A	ENST00000332070.3:c.303G>A	R101delinsR	Silent	E_3	SNP	True	0	Class 0: This mutation can be originally modeled.	89aa	56aa	Phf6	ENSMUSG00000025626.17	ENSMUST00000078944.13	chrX	9	+	SNP	Silent	E_3	52020512.0	52020512.0	G	A	ENSMUST00000078944.13:c.303G>A	R101delinsR	52020512.0	52020512.0	G	A	ENSMUST00000078944.13:c.303G>A	R101delinsR	COSMIC-H0931126	COSMIC-H0931126-M01-V01	COSMIC	29330976.0	False	False	False	False	False	145
PHF6	ENSG00000156531.12	ENST00000332070.3	chrX	9	+	True	133547983	133547983	A	G	ENST00000332070.3:c.716A>G	H239R	Missense	E_6	SNP	True	0	Class 0: This mutation can be originally modeled.	32aa	109aa	Phf6	ENSMUSG00000025626.17	ENSMUST00000078944.13	chrX	9	+	SNP	Missense	E_6	52029544.0	52029544.0	A	G	ENSMUST00000078944.13:c.716A>G	H239R	52029544.0	52029544.0	A	G	ENSMUST00000078944.13:c.716A>G	H239R	COSMIC-H0931127	COSMIC-H0931127-M01-V01	COSMIC	29327598.0	False	False	False	False	False	141
PHF6	ENSG00000156531.12	ENST00000332070.3	chrX	9	+	True	133547901	133547901	T	C	ENST00000332070.3:c.634T>C	C212R	Missense	E_6	SNP	True	0	Class 0: This mutation can be originally modeled.	5aa	136aa	Phf6	ENSMUSG00000025626.17	ENSMUST00000078944.13	chrX	9	+	SNP	Missense	E_6	52029462.0	52029462.0	T	C	ENSMUST00000078944.13:c.634T>C	C212R	52029462.0	52029462.0	T	C	ENSMUST00000078944.13:c.634T>C	C212R	COSMIC-H0931133	COSMIC-H0931133-M01-V01	COSMIC	29331112.0	False	False	False	False	False	141
PHF6	ENSG00000156531.12	ENST00000332070.3	chrX	9	+	True	133527641	133527641	G	T	ENST00000332070.3:c.351G>T	E117D	Missense	E_3	SNP	True	0	Class 0: This mutation can be originally modeled.	105aa	40aa	Phf6	ENSMUSG00000025626.17	ENSMUST00000078944.13	chrX	9	+	SNP	Missense	E_3	52020560.0	52020560.0	G	T	ENSMUST00000078944.13:c.351G>T	E117D	52020560.0	52020560.0	G	T	ENSMUST00000078944.13:c.351G>T	E117D	COSMIC-H0931143	COSMIC-H0931143-M01-V01	COSMIC	29331156.0	False	False	False	False	False	145
PHF6	ENSG00000156531.12	ENST00000332070.3	chrX	9	+	True	133547528	133547528	A	G	ENST00000332070.3:c.426A>G	L142delinsL	Silent	E_5	SNP	True	0	Class 0: This mutation can be originally modeled.	130aa	15aa	Phf6	ENSMUSG00000025626.17	ENSMUST00000078944.13	chrX	9	+	SNP	Silent	E_5	52029109.0	52029109.0	A	G	ENSMUST00000078944.13:c.426A>G	L142delinsL	52029109.0	52029109.0	A	G	ENSMUST00000078944.13:c.426A>G	L142delinsL	COSMIC-H0931161	COSMIC-H0931161-M01-V01	COSMIC	29331339.0	False	False	False	False	False	145
PHF6	ENSG00000156531.12	ENST00000332070.3	chrX	9	+	True	133547588	133547588	T	G	ENST00000332070.3:c.486T>G	S162R	Missense	E_5	SNP	True	0	Class 0: This mutation can be originally modeled.	3aa	9aa	Phf6	ENSMUSG00000025626.17	ENSMUST00000078944.13	chrX	9	+	SNP	Missense	E_5	52029169.0	52029169.0	T	G	ENSMUST00000078944.13:c.486T>G	S162R	52029169.0	52029169.0	T	G	ENSMUST00000078944.13:c.486T>G	S162R	COSMIC-H0931173	COSMIC-H0931173-M01-V01	COSMIC	29331521.0	False	False	False	False	False	12
PHF6	ENSG00000156531.12	ENST00000332070.3	chrX	9	+	True	133527959	133527959	A	G	ENST00000332070.3:c.395A>G	K132R	Missense	E_4	SNP	True	0	Class 0: This mutation can be originally modeled.	120aa	25aa	Phf6	ENSMUSG00000025626.17	ENSMUST00000078944.13	chrX	9	+	SNP	Missense	E_4	52020878.0	52020878.0	A	G	ENSMUST00000078944.13:c.395A>G	K132R	52020878.0	52020878.0	A	G	ENSMUST00000078944.13:c.395A>G	K132R	COSMIC-H0931192	COSMIC-H0931192-M01-V01	COSMIC	29335109.0	False	False	False	False	False	145
PHF6	ENSG00000156531.12	ENST00000332070.3	chrX	9	+	True	133549050	133549050	T	C	ENST00000332070.3:c.734T>C	F245S	Missense	E_7	SNP	True	0	Class 0: This mutation can be originally modeled.	38aa	103aa	Phf6	ENSMUSG00000025626.17	ENSMUST00000078944.13	chrX	9	+	SNP	Missense	E_7	52031445.0	52031445.0	T	C	ENSMUST00000078944.13:c.734T>C	F245S	52031445.0	52031445.0	T	C	ENSMUST00000078944.13:c.734T>C	F245S	COSMIC-H0931198	COSMIC-H0931198-M01-V01	COSMIC	29335175.0	False	False	False	False	False	141
PHF6	ENSG00000156531.12	ENST00000332070.3	chrX	9	+	True	133551305	133551305	T	C	ENST00000332070.3:c.941T>C	I314T	Missense	E_8	SNP	True	0	Class 0: This mutation can be originally modeled.	107aa	34aa	Phf6	ENSMUSG00000025626.17	ENSMUST00000078944.13	chrX	9	+	SNP	Missense	E_8	52034867.0	52034867.0	T	C	ENSMUST00000078944.13:c.941T>C	I314T	52034867.0	52034867.0	T	C	ENSMUST00000078944.13:c.941T>C	I314T	COSMIC-H0931199	COSMIC-H0931199-M01-V01	COSMIC	29326778.0	False	False	False	False	False	141
PHF6	ENSG00000156531.12	ENST00000332070.3	chrX	9	+	True	133549085	133549085	A	G	ENST00000332070.3:c.769A>G	R257G	Missense	E_7	SNP	True	0	Class 0: This mutation can be originally modeled.	50aa	91aa	Phf6	ENSMUSG00000025626.17	ENSMUST00000078944.13	chrX	9	+	SNP	Missense	E_7	52031480.0	52031480.0	A	G	ENSMUST00000078944.13:c.769A>G	R257G	52031480.0	52031480.0	A	G	ENSMUST00000078944.13:c.769A>G	R257G	COSMIC-H0931204	COSMIC-H0931204-M01-V01	COSMIC	29327824.0	False	False	False	False	False	141
PHF6	ENSG00000156531.12	ENST00000332070.3	chrX	9	+	True	133547910	133547910	T	C	ENST00000332070.3:c.643T>C	C215R	Missense	E_6	SNP	True	0	Class 0: This mutation can be originally modeled.	8aa	133aa	Phf6	ENSMUSG00000025626.17	ENSMUST00000078944.13	chrX	9	+	SNP	Missense	E_6	52029471.0	52029471.0	T	C	ENSMUST00000078944.13:c.643T>C	C215R	52029471.0	52029471.0	T	C	ENSMUST00000078944.13:c.643T>C	C215R	COSMIC-H0931205	COSMIC-H0931205-M01-V01	COSMIC	29332759.0	False	False	False	False	False	141
PHF6	ENSG00000156531.12	ENST00000332070.3	chrX	9	+	True	133559286	133559286	C	T	ENST00000332070.3:c.1024C>T	R342*	Nonsense	E_9	SNP	True	0	Class 0: This mutation can be originally modeled.	135aa	6aa	Phf6	ENSMUSG00000025626.17	ENSMUST00000078944.13	chrX	9	+	SNP	Nonsense	E_9	52042384.0	52042384.0	C	T	ENSMUST00000078944.13:c.1024C>T	R342*	52042384.0	52042384.0	C	T	ENSMUST00000078944.13:c.1024C>T	R342*	COSMIC-H0931206	COSMIC-H0931206-M01-V01	COSMIC	29328840.0	False	False	False	False	False	141
PHF6	ENSG00000156531.12	ENST00000332070.3	chrX	9	+	True	133547672	133547672	G	T	ENST00000332070.3:c.570G>T	M190I	Missense	E_5	SNP	True	0	Class 0: This mutation can be originally modeled.	10aa	15aa	Phf6	ENSMUSG00000025626.17	ENSMUST00000078944.13	chrX	9	+	SNP	Missense	E_5	52029253.0	52029253.0	G	T	ENSMUST00000078944.13:c.570G>T	M190I	52029253.0	52029253.0	G	T	ENSMUST00000078944.13:c.570G>T	M190I	COSMIC-H0931208	COSMIC-H0931208-M01-V01	COSMIC	29335326.0	False	False	False	False	False	25
PHF6	ENSG00000156531.12	ENST00000332070.3	chrX	9	+	True	133547944	133547944	G	A	ENST00000332070.3:c.677G>A	G226E	Missense	E_6	SNP	True	0	Class 0: This mutation can be originally modeled.	19aa	122aa	Phf6	ENSMUSG00000025626.17	ENSMUST00000078944.13	chrX	9	+	SNP	Missense	E_6	52029505.0	52029505.0	G	A	ENSMUST00000078944.13:c.677G>A	G226E	52029505.0	52029505.0	G	A	ENSMUST00000078944.13:c.677G>A	G226E	COSMIC-H0931211	COSMIC-H0931211-M01-V01	COSMIC	29333948.0	False	False	False	False	False	141
PHF6	ENSG00000156531.12	ENST00000332070.3	chrX	9	+	True	133551320	133551320	G	T	ENST00000332070.3:c.956G>T	R319L	Missense	E_8	SNP	True	0	Class 0: This mutation can be originally modeled.	112aa	29aa	Phf6	ENSMUSG00000025626.17	ENSMUST00000078944.13	chrX	9	+	SNP	Missense	E_8	52034882.0	52034882.0	G	T	ENSMUST00000078944.13:c.956G>T	R319L	52034882.0	52034882.0	G	T	ENSMUST00000078944.13:c.956G>T	R319L	COSMIC-H0931214	COSMIC-H0931214-M01-V01	COSMIC	29334873.0	False	False	False	False	False	141
PHF6	ENSG00000156531.12	ENST00000332070.3	chrX	9	+	True	133527967	133527967	G	T	ENST00000332070.3:c.403G>T	A135S	Missense	E_4	SNP	True	0	Class 0: This mutation can be originally modeled.	123aa	22aa	Phf6	ENSMUSG00000025626.17	ENSMUST00000078944.13	chrX	9	+	SNP	Missense	E_4	52020886.0	52020886.0	G	T	ENSMUST00000078944.13:c.403G>T	A135S	52020886.0	52020886.0	G	T	ENSMUST00000078944.13:c.403G>T	A135S	COSMIC-H0931218	COSMIC-H0931218-M01-V01	COSMIC	29335510.0	False	False	False	False	False	145
PHF6	ENSG00000156531.12	ENST00000332070.3	chrX	9	+	True	133551245	133551245	T	G	ENST00000332070.3:c.881T>G	I294R	Missense	E_8	SNP	True	0	Class 0: This mutation can be originally modeled.	87aa	54aa	Phf6	ENSMUSG00000025626.17	ENSMUST00000078944.13	chrX	9	+	SNP	Missense	E_8	52034807.0	52034807.0	T	G	ENSMUST00000078944.13:c.881T>G	I294R	52034807.0	52034807.0	T	G	ENSMUST00000078944.13:c.881T>G	I294R	COSMIC-H0931226	COSMIC-H0931226-M01-V01	COSMIC	29335557.0	False	False	False	False	False	141
PHF6	ENSG00000156531.12	ENST00000332070.3	chrX	9	+	True	133527957	133527957	C	A	ENST00000332070.3:c.393C>A	H131Q	Missense	E_4	SNP	True	0	Class 0: This mutation can be originally modeled.	119aa	26aa	Phf6	ENSMUSG00000025626.17	ENSMUST00000078944.13	chrX	9	+	SNP	Missense	E_4	52020876.0	52020876.0	C	A	ENSMUST00000078944.13:c.393C>A	H131Q	52020876.0	52020876.0	C	A	ENSMUST00000078944.13:c.393C>A	H131Q	COSMIC-H0931232	COSMIC-H0931232-M01-V01	COSMIC	29335586.0	False	False	False	False	False	145
PHF6	ENSG00000156531.12	ENST00000332070.3	chrX	9	+	True	133549067	133549067	C	A	ENST00000332070.3:c.751C>A	Q251K	Missense	E_7	SNP	True	0	Class 0: This mutation can be originally modeled.	44aa	97aa	Phf6	ENSMUSG00000025626.17	ENSMUST00000078944.13	chrX	9	+	SNP	Missense	E_7	52031462.0	52031462.0	C	A	ENSMUST00000078944.13:c.751C>A	Q251K	52031462.0	52031462.0	C	A	ENSMUST00000078944.13:c.751C>A	Q251K	COSMIC-H0931233	COSMIC-H0931233-M01-V01	COSMIC	29335596.0	False	False	False	False	False	141
PHF6	ENSG00000156531.12	ENST00000332070.3	chrX	9	+	True	133549058	133549058	G	T	ENST00000332070.3:c.742G>T	G248C	Missense	E_7	SNP	True	0	Class 0: This mutation can be originally modeled.	41aa	100aa	Phf6	ENSMUSG00000025626.17	ENSMUST00000078944.13	chrX	9	+	SNP	Missense	E_7	52031453.0	52031453.0	G	T	ENSMUST00000078944.13:c.742G>T	G248C	52031453.0	52031453.0	G	T	ENSMUST00000078944.13:c.742G>T	G248C	COSMIC-H0931234	COSMIC-H0931234-M01-V01	COSMIC	29329302.0	False	False	False	False	False	141
PHF6	ENSG00000156531.12	ENST00000332070.3	chrX	9	+	True	133559350	133559350	A	G	ENST00000332070.3:c.1088A>G	N363S	Missense	E_9	SNP	True	0	Class 0: This mutation can be originally modeled.	8aa	3aa	Phf6	ENSMUSG00000025626.17	ENSMUST00000078944.13	chrX	9	+	SNP	Missense	E_9	52042445.0	52042445.0	A	G	ENSMUST00000078944.13:c.1085A>G	N362S	52042445.0	52042445.0	A	G	ENSMUST00000078944.13:c.1085A>G	N362S	COSMIC-H0931244	COSMIC-H0931244-M01-V01	COSMIC	29328021.0	False	False	False	False	False	11
PHF6	ENSG00000156531.12	ENST00000332070.3	chrX	9	+	True	133551211	133551211	T	C	ENST00000332070.3:c.847T>C	C283R	Missense	E_8	SNP	True	0	Class 0: This mutation can be originally modeled.	76aa	65aa	Phf6	ENSMUSG00000025626.17	ENSMUST00000078944.13	chrX	9	+	SNP	Missense	E_8	52034773.0	52034773.0	T	C	ENSMUST00000078944.13:c.847T>C	C283R	52034773.0	52034773.0	T	C	ENSMUST00000078944.13:c.847T>C	C283R	COSMIC-H0931248	COSMIC-H0931248-M01-V01	COSMIC	29327657.0	False	False	False	False	False	141
PHF6	ENSG00000156531.12	ENST00000332070.3	chrX	9	+	True	133511687	133511687	C	T	ENST00000332070.3:c.40C>T	Q14*	Nonsense	E_1	SNP	True	0	Class 0: This mutation can be originally modeled.	2aa	143aa	Phf6	ENSMUSG00000025626.17	ENSMUST00000078944.13	chrX	9	+	SNP	Nonsense	E_1	52005515.0	52005515.0	C	T	ENSMUST00000078944.13:c.40C>T	Q14*	52005515.0	52005515.0	C	T	ENSMUST00000078944.13:c.40C>T	Q14*	COSMIC-H0931255	COSMIC-H0931255-M01-V01	COSMIC	29335792.0	False	False	False	False	False	145
PHF6	ENSG00000156531.12	ENST00000332070.3	chrX	9	+	True	133551250	133551250	G	T	ENST00000332070.3:c.886G>T	A296S	Missense	E_8	SNP	True	0	Class 0: This mutation can be originally modeled.	89aa	52aa	Phf6	ENSMUSG00000025626.17	ENSMUST00000078944.13	chrX	9	+	SNP	Missense	E_8	52034812.0	52034812.0	G	T	ENSMUST00000078944.13:c.886G>T	A296S	52034812.0	52034812.0	G	T	ENSMUST00000078944.13:c.886G>T	A296S	COSMIC-H0931259	COSMIC-H0931259-M01-V01	COSMIC	29335913.0	False	False	False	False	False	141
PHF6	ENSG00000156531.12	ENST00000332070.3	chrX	9	+	True	133512130	133512130	G	A	ENST00000332070.3:c.234G>A	T78delinsT	Silent	E_2	SNP	True	0	Class 0: This mutation can be originally modeled.	66aa	79aa	Phf6	ENSMUSG00000025626.17	ENSMUST00000078944.13	chrX	9	+	SNP	Silent	E_2	52006138.0	52006138.0	A	A	ENSMUST00000078944.13:c.234A>A	T78delinsT	52006138.0	52006138.0	A	A	ENSMUST00000078944.13:c.234A>A	T78delinsT	COSMIC-H0931263	COSMIC-H0931263-M01-V01	COSMIC	29335928.0	False	False	False	False	False	145
PHF6	ENSG00000156531.12	ENST00000332070.3	chrX	9	+	True	133547996	133547996	G	A	ENST00000332070.3:c.729G>A	M243I	Missense	E_6	SNP	True	0	Class 0: This mutation can be originally modeled.	36aa	105aa	Phf6	ENSMUSG00000025626.17	ENSMUST00000078944.13	chrX	9	+	SNP	Missense	E_6	52029557.0	52029557.0	G	A	ENSMUST00000078944.13:c.729G>A	M243I	52029557.0	52029557.0	G	A	ENSMUST00000078944.13:c.729G>A	M243I	COSMIC-H0931676	COSMIC-H0931676-M01-V01	COSMIC	29329914.0	False	False	False	False	False	141
PHF6	ENSG00000156531.12	ENST00000332070.3	chrX	9	+	True	133547886	133547886	G	T	ENST00000332070.3:c.619G>T	D207Y	Missense	E_6	SNP	True	0	Class 0: This mutation can be originally modeled.	0aa	141aa	Phf6	ENSMUSG00000025626.17	ENSMUST00000078944.13	chrX	9	+	SNP	Missense	E_6	52029447.0	52029447.0	G	T	ENSMUST00000078944.13:c.619G>T	D207Y	52029447.0	52029447.0	G	T	ENSMUST00000078944.13:c.619G>T	D207Y	COSMIC-H0931688	COSMIC-H0931688-M01-V01	COSMIC	29329969.0	False	False	False	False	False	141
PHF6	ENSG00000156531.12	ENST00000332070.3	chrX	9	+	True	133547982	133547982	C	T	ENST00000332070.3:c.715C>T	H239Y	Missense	E_6	SNP	True	0	Class 0: This mutation can be originally modeled.	32aa	109aa	Phf6	ENSMUSG00000025626.17	ENSMUST00000078944.13	chrX	9	+	SNP	Missense	E_6	52029543.0	52029543.0	C	T	ENSMUST00000078944.13:c.715C>T	H239Y	52029543.0	52029543.0	C	T	ENSMUST00000078944.13:c.715C>T	H239Y	COSMIC-H0931690	COSMIC-H0931690-M01-V01	COSMIC	29329359.0	False	False	False	False	False	141
PHF6	ENSG00000156531.12	ENST00000332070.3	chrX	9	+	True	133559238	133559238	T	C	ENST00000332070.3:c.976T>C	C326R	Missense	E_9	SNP	True	0	Class 0: This mutation can be originally modeled.	119aa	22aa	Phf6	ENSMUSG00000025626.17	ENSMUST00000078944.13	chrX	9	+	SNP	Missense	E_9	52042336.0	52042336.0	T	C	ENSMUST00000078944.13:c.976T>C	C326R	52042336.0	52042336.0	T	C	ENSMUST00000078944.13:c.976T>C	C326R	COSMIC-H0931693	COSMIC-H0931693-M01-V01	COSMIC	29330015.0	False	False	False	False	False	141
PHF6	ENSG00000156531.12	ENST00000332070.3	chrX	9	+	True	133527611	133527611	T	C	ENST00000332070.3:c.321T>C	C107delinsC	Silent	E_3	SNP	True	0	Class 0: This mutation can be originally modeled.	95aa	50aa	Phf6	ENSMUSG00000025626.17	ENSMUST00000078944.13	chrX	9	+	SNP	Silent	E_3	52020530.0	52020530.0	T	C	ENSMUST00000078944.13:c.321T>C	C107delinsC	52020530.0	52020530.0	T	C	ENSMUST00000078944.13:c.321T>C	C107delinsC	COSMIC-H0931695	COSMIC-H0931695-M01-V01	COSMIC	29330025.0	False	False	False	False	False	145
PHF6	ENSG00000156531.12	ENST00000332070.3	chrX	9	+	True	133547943	133547943	G	A	ENST00000332070.3:c.676G>A	G226R	Missense	E_6	SNP	True	0	Class 0: This mutation can be originally modeled.	19aa	122aa	Phf6	ENSMUSG00000025626.17	ENSMUST00000078944.13	chrX	9	+	SNP	Missense	E_6	52029504.0	52029504.0	G	A	ENSMUST00000078944.13:c.676G>A	G226R	52029504.0	52029504.0	G	A	ENSMUST00000078944.13:c.676G>A	G226R	COSMIC-H0931696	COSMIC-H0931696-M01-V01	COSMIC	29330037.0	False	False	False	False	False	141
PHF6	ENSG00000156531.12	ENST00000332070.3	chrX	9	+	True	133511664	133511664	A	C	ENST00000332070.3:c.17A>C	E6A	Missense	E_1	SNP	True	0	Class 0: This mutation can be originally modeled.	0aa	4aa	Phf6	ENSMUSG00000025626.17	ENSMUST00000078944.13	chrX	9	+	SNP	Missense	E_1	52005492.0	52005492.0	A	C	ENSMUST00000078944.13:c.17A>C	E6A	52005492.0	52005492.0	A	C	ENSMUST00000078944.13:c.17A>C	E6A	COSMIC-H0931701	COSMIC-H0931701-M01-V01	COSMIC	29330066.0	False	False	False	False	False	4
PHF6	ENSG00000156531.12	ENST00000332070.3	chrX	9	+	True	133511649	133511649	T	A	ENST00000332070.3:c.2T>A	M1K	Missense	E_1	SNP	True	0	Class 0: This mutation can be originally modeled.	0aa	3aa	Phf6	ENSMUSG00000025626.17	ENSMUST00000078944.13	chrX	9	+	SNP	Missense	E_1	52005477.0	52005477.0	T	A	ENSMUST00000078944.13:c.2T>A	M1K	52005477.0	52005477.0	T	A	ENSMUST00000078944.13:c.2T>A	M1K	COSMIC-H0932105	COSMIC-H0932105-M01-V01	COSMIC	29328396.0	False	False	False	False	False	3
PHF6	ENSG00000156531.12	ENST00000332070.3	chrX	9	+	True	133512083	133512083	G	T	ENST00000332070.3:c.187G>T	G63C	Missense	E_2	SNP	True	0	Class 0: This mutation can be originally modeled.	51aa	94aa	Phf6	ENSMUSG00000025626.17	ENSMUST00000078944.13	chrX	9	+	SNP	Missense	E_2	52006091.0	52006091.0	G	T	ENSMUST00000078944.13:c.187G>T	G63C	52006091.0	52006091.0	G	T	ENSMUST00000078944.13:c.187G>T	G63C	COSMIC-H0932113	COSMIC-H0932113-M01-V01	COSMIC	29330238.0	False	False	False	False	False	145
PHF6	ENSG00000156531.12	ENST00000332070.3	chrX	9	+	True	133511652	133511652	C	G	ENST00000332070.3:c.5C>G	S2*	Nonsense	E_1	SNP	True	0	Class 0: This mutation can be originally modeled.	1aa	2aa	Phf6	ENSMUSG00000025626.17	ENSMUST00000078944.13	chrX	9	+	SNP	Nonsense	E_1	52005480.0	52005480.0	C	G	ENSMUST00000078944.13:c.5C>G	S2*	52005480.0	52005480.0	C	G	ENSMUST00000078944.13:c.5C>G	S2*	COSMIC-H0932114	COSMIC-H0932114-M01-V01	COSMIC	29330244.0	False	False	False	False	False	3
PHF6	ENSG00000156531.12	ENST00000332070.3	chrX	9	+	True	133527978	133527978	C	A	ENST00000332070.3:c.414C>A	S138delinsS	Silent	E_4	SNP	True	0	Class 0: This mutation can be originally modeled.	126aa	19aa	Phf6	ENSMUSG00000025626.17	ENSMUST00000078944.13	chrX	9	+	SNP	Silent	E_4	52020897.0	52020897.0	G	A	ENSMUST00000078944.13:c.414G>A	S138delinsS	52020897.0	52020897.0	G	A	ENSMUST00000078944.13:c.414G>A	S138delinsS	COSMIC-H0932116	COSMIC-H0932116-M01-V01	COSMIC	29326792.0	False	False	False	False	False	145
PHF6	ENSG00000156531.12	ENST00000332070.3	chrX	9	+	True	133527538	133527538	C	T	ENST00000332070.3:c.248C>T	S83F	Missense	E_3	SNP	True	0	Class 0: This mutation can be originally modeled.	71aa	74aa	Phf6	ENSMUSG00000025626.17	ENSMUST00000078944.13	chrX	9	+	SNP	Missense	E_3	52020457.0	52020457.0	C	T	ENSMUST00000078944.13:c.248C>T	S83F	52020457.0	52020457.0	C	T	ENSMUST00000078944.13:c.248C>T	S83F	COSMIC-H0932120	COSMIC-H0932120-M01-V01	COSMIC	29330277.0	False	False	False	False	False	145
PHF6	ENSG00000156531.12	ENST00000332070.3	chrX	9	+	True	133527551	133527551	T	A	ENST00000332070.3:c.261T>A	C87*	Nonsense	E_3	SNP	True	0	Class 0: This mutation can be originally modeled.	75aa	70aa	Phf6	ENSMUSG00000025626.17	ENSMUST00000078944.13	chrX	9	+	SNP	Nonsense	E_3	52020470.0	52020470.0	T	A	ENSMUST00000078944.13:c.261T>A	C87*	52020470.0	52020470.0	T	A	ENSMUST00000078944.13:c.261T>A	C87*	COSMIC-H0932126	COSMIC-H0932126-M01-V01	COSMIC	29330409.0	False	False	False	False	False	145
PHF6	ENSG00000156531.12	ENST00000332070.3	chrX	9	+	True	133547976	133547976	G	A	ENST00000332070.3:c.709G>A	A237T	Missense	E_6	SNP	True	0	Class 0: This mutation can be originally modeled.	30aa	111aa	Phf6	ENSMUSG00000025626.17	ENSMUST00000078944.13	chrX	9	+	SNP	Missense	E_6	52029537.0	52029537.0	G	A	ENSMUST00000078944.13:c.709G>A	A237T	52029537.0	52029537.0	G	A	ENSMUST00000078944.13:c.709G>A	A237T	COSMIC-H0932129	COSMIC-H0932129-M01-V01	COSMIC	29330432.0	False	False	False	False	False	141
PHF6	ENSG00000156531.12	ENST00000332070.3	chrX	9	+	True	133547898	133547898	A	G	ENST00000332070.3:c.631A>G	K211E	Missense	E_6	SNP	True	0	Class 0: This mutation can be originally modeled.	4aa	137aa	Phf6	ENSMUSG00000025626.17	ENSMUST00000078944.13	chrX	9	+	SNP	Missense	E_6	52029459.0	52029459.0	A	G	ENSMUST00000078944.13:c.631A>G	K211E	52029459.0	52029459.0	A	G	ENSMUST00000078944.13:c.631A>G	K211E	COSMIC-H0932130	COSMIC-H0932130-M01-V01	COSMIC	29330437.0	False	False	False	False	False	141
PHF6	ENSG00000156531.12	ENST00000332070.3	chrX	9	+	True	133559310	133559310	G	T	ENST00000332070.3:c.1048G>T	V350L	Missense	E_9	SNP	True	0	Class 0: This mutation can be originally modeled.	0aa	0aa	Phf6	ENSMUSG00000025626.17	ENSMUST00000078944.13	chrX	9	+	SNP	Missense	E_9	52042408.0	52042408.0	G	T	ENSMUST00000078944.13:c.1048G>T	V350L	52042408.0	52042408.0	G	T	ENSMUST00000078944.13:c.1048G>T	V350L	COSMIC-H0932134	COSMIC-H0932134-M01-V01	COSMIC	29330463.0	False	False	False	False	False	0
PHF6	ENSG00000156531.12	ENST00000332070.3	chrX	9	+	True	133551246	133551246	A	G	ENST00000332070.3:c.882A>G	I294M	Missense	E_8	SNP	True	0	Class 0: This mutation can be originally modeled.	87aa	54aa	Phf6	ENSMUSG00000025626.17	ENSMUST00000078944.13	chrX	9	+	SNP	Missense	E_8	52034808.0	52034808.0	A	G	ENSMUST00000078944.13:c.882A>G	I294M	52034808.0	52034808.0	A	G	ENSMUST00000078944.13:c.882A>G	I294M	COSMIC-H0932137	COSMIC-H0932137-M01-V01	COSMIC	29329784.0	False	False	False	False	False	141
PHF6	ENSG00000156531.12	ENST00000332070.3	chrX	9	+	True	133512106	133512106	C	T	ENST00000332070.3:c.210C>T	V70delinsV	Silent	E_2	SNP	True	0	Class 0: This mutation can be originally modeled.	58aa	87aa	Phf6	ENSMUSG00000025626.17	ENSMUST00000078944.13	chrX	9	+	SNP	Silent	E_2	52006114.0	52006114.0	T	T	ENSMUST00000078944.13:c.210T>T	V70delinsV	52006114.0	52006114.0	T	T	ENSMUST00000078944.13:c.210T>T	V70delinsV	COSMIC-H0932141	COSMIC-H0932141-M01-V01	COSMIC	29330509.0	False	False	False	False	False	145
PHF6	ENSG00000156531.12	ENST00000332070.3	chrX	9	+	True	133551267	133551267	C	A	ENST00000332070.3:c.903C>A	Y301*	Nonsense	E_8	SNP	True	0	Class 0: This mutation can be originally modeled.	94aa	47aa	Phf6	ENSMUSG00000025626.17	ENSMUST00000078944.13	chrX	9	+	SNP	Nonsense	E_8	52034829.0	52034829.0	C	A	ENSMUST00000078944.13:c.903C>A	Y301*	52034829.0	52034829.0	C	A	ENSMUST00000078944.13:c.903C>A	Y301*	COSMIC-H0932149	COSMIC-H0932149-M01-V01	COSMIC	29330564.0	False	False	False	False	False	141
PHF6	ENSG00000156531.12	ENST00000332070.3	chrX	9	+	True	133512123	133512123	G	A	ENST00000332070.3:c.227G>A	R76K	Missense	E_2	SNP	True	0	Class 0: This mutation can be originally modeled.	64aa	81aa	Phf6	ENSMUSG00000025626.17	ENSMUST00000078944.13	chrX	9	+	SNP	Missense	E_2	52006131.0	52006131.0	G	A	ENSMUST00000078944.13:c.227G>A	R76K	52006131.0	52006131.0	G	A	ENSMUST00000078944.13:c.227G>A	R76K	COSMIC-H0932226	COSMIC-H0932226-M01-V01	COSMIC	29334419.0	False	False	False	False	False	145
PHF6	ENSG00000156531.12	ENST00000332070.3	chrX	9	+	True	133547995	133547995	T	G	ENST00000332070.3:c.728T>G	M243R	Missense	E_6	SNP	True	0	Class 0: This mutation can be originally modeled.	36aa	105aa	Phf6	ENSMUSG00000025626.17	ENSMUST00000078944.13	chrX	9	+	SNP	Missense	E_6	52029556.0	52029556.0	T	G	ENSMUST00000078944.13:c.728T>G	M243R	52029556.0	52029556.0	T	G	ENSMUST00000078944.13:c.728T>G	M243R	COSMIC-H0932672	COSMIC-H0932672-M01-V01	COSMIC	29334474.0	False	False	False	False	False	141
PHF6	ENSG00000156531.12	ENST00000332070.3	chrX	9	+	True	133547986	133547986	A	G	ENST00000332070.3:c.719A>G	Y240C	Missense	E_6	SNP	True	0	Class 0: This mutation can be originally modeled.	33aa	108aa	Phf6	ENSMUSG00000025626.17	ENSMUST00000078944.13	chrX	9	+	SNP	Missense	E_6	52029547.0	52029547.0	A	G	ENSMUST00000078944.13:c.719A>G	Y240C	52029547.0	52029547.0	A	G	ENSMUST00000078944.13:c.719A>G	Y240C	COSMIC-H0932678	COSMIC-H0932678-M01-V01	COSMIC	29331584.0	False	False	False	False	False	141
PHF6	ENSG00000156531.12	ENST00000332070.3	chrX	9	+	True	133511718	133511718	G	A	ENST00000332070.3:c.71G>A	R24K	Missense	E_1	SNP	True	0	Class 0: This mutation can be originally modeled.	12aa	133aa	Phf6	ENSMUSG00000025626.17	ENSMUST00000078944.13	chrX	9	+	SNP	Missense	E_1	52005546.0	52005546.0	G	A	ENSMUST00000078944.13:c.71G>A	R24K	52005546.0	52005546.0	G	A	ENSMUST00000078944.13:c.71G>A	R24K	COSMIC-H0932679	COSMIC-H0932679-M01-V01	COSMIC	29334609.0	False	False	False	False	False	145
PHF6	ENSG00000156531.12	ENST00000332070.3	chrX	9	+	True	133551259	133551259	A	T	ENST00000332070.3:c.895A>T	K299*	Nonsense	E_8	SNP	True	0	Class 0: This mutation can be originally modeled.	92aa	49aa	Phf6	ENSMUSG00000025626.17	ENSMUST00000078944.13	chrX	9	+	SNP	Nonsense	E_8	52034821.0	52034821.0	A	T	ENSMUST00000078944.13:c.895A>T	K299*	52034821.0	52034821.0	A	T	ENSMUST00000078944.13:c.895A>T	K299*	COSMIC-H0932681	COSMIC-H0932681-M01-V01	COSMIC	29334626.0	False	False	False	False	False	141
PHF6	ENSG00000156531.12	ENST00000332070.3	chrX	9	+	True	133551274	133551274	C	T	ENST00000332070.3:c.910C>T	H304Y	Missense	E_8	SNP	True	0	Class 0: This mutation can be originally modeled.	97aa	44aa	Phf6	ENSMUSG00000025626.17	ENSMUST00000078944.13	chrX	9	+	SNP	Missense	E_8	52034836.0	52034836.0	C	T	ENSMUST00000078944.13:c.910C>T	H304Y	52034836.0	52034836.0	C	T	ENSMUST00000078944.13:c.910C>T	H304Y	COSMIC-H0932682	COSMIC-H0932682-M01-V01	COSMIC	29334636.0	False	False	False	False	False	141
PHF6	ENSG00000156531.12	ENST00000332070.3	chrX	9	+	True	133547942	133547942	A	G	ENST00000332070.3:c.675A>G	R225delinsR	Silent	E_6	SNP	True	0	Class 0: This mutation can be originally modeled.	18aa	123aa	Phf6	ENSMUSG00000025626.17	ENSMUST00000078944.13	chrX	9	+	SNP	Silent	E_6	52029503.0	52029503.0	A	G	ENSMUST00000078944.13:c.675A>G	R225delinsR	52029503.0	52029503.0	A	G	ENSMUST00000078944.13:c.675A>G	R225delinsR	COSMIC-H0932692	COSMIC-H0932692-M01-V01	COSMIC	29334672.0	False	False	False	False	False	141
PHF6	ENSG00000156531.12	ENST00000332070.3	chrX	9	+	True	133512043	133512043	A	G	ENST00000332070.3:c.147A>G	S49delinsS	Silent	E_2	SNP	True	0	Class 0: This mutation can be originally modeled.	37aa	108aa	Phf6	ENSMUSG00000025626.17	ENSMUST00000078944.13	chrX	9	+	SNP	Silent	E_2	52006051.0	52006051.0	G	G	ENSMUST00000078944.13:c.147G>G	S49delinsS	52006051.0	52006051.0	G	G	ENSMUST00000078944.13:c.147G>G	S49delinsS	COSMIC-H0932696	COSMIC-H0932696-M01-V01	COSMIC	29334697.0	False	False	False	False	False	145
PHF6	ENSG00000156531.12	ENST00000332070.3	chrX	9	+	True	133551286	133551286	C	T	ENST00000332070.3:c.922C>T	Q308*	Nonsense	E_8	SNP	True	0	Class 0: This mutation can be originally modeled.	101aa	40aa	Phf6	ENSMUSG00000025626.17	ENSMUST00000078944.13	chrX	9	+	SNP	Nonsense	E_8	52034848.0	52034848.0	C	T	ENSMUST00000078944.13:c.922C>T	Q308*	52034848.0	52034848.0	C	T	ENSMUST00000078944.13:c.922C>T	Q308*	COSMIC-H0932699	COSMIC-H0932699-M01-V01	COSMIC	29334812.0	False	False	False	False	False	141
PHF6	ENSG00000156531.12	ENST00000332070.3	chrX	9	+	True	133549101	133549101	A	T	ENST00000332070.3:c.785A>T	D262V	Missense	E_7	SNP	True	0	Class 0: This mutation can be originally modeled.	55aa	86aa	Phf6	ENSMUSG00000025626.17	ENSMUST00000078944.13	chrX	9	+	SNP	Missense	E_7	52031496.0	52031496.0	A	T	ENSMUST00000078944.13:c.785A>T	D262V	52031496.0	52031496.0	A	T	ENSMUST00000078944.13:c.785A>T	D262V	COSMIC-H0932712	COSMIC-H0932712-M01-V01	COSMIC	29326555.0	False	False	False	False	False	141
PHF6	ENSG00000156531.12	ENST00000332070.3	chrX	9	+	True	133527948	133527948	C	G	ENST00000332070.3:c.384C>G	C128W	Missense	E_4	SNP	True	0	Class 0: This mutation can be originally modeled.	116aa	29aa	Phf6	ENSMUSG00000025626.17	ENSMUST00000078944.13	chrX	9	+	SNP	Missense	E_4	52020867.0	52020867.0	T	G	ENSMUST00000078944.13:c.384T>G	C128W	52020867.0	52020867.0	T	G	ENSMUST00000078944.13:c.384T>G	C128W	COSMIC-H0932713	COSMIC-H0932713-M01-V01	COSMIC	29334893.0	False	False	False	False	False	145
PHF6	ENSG00000156531.12	ENST00000332070.3	chrX	9	+	True	133549139	133549139	G	A	ENST00000332070.3:c.823G>A	G275R	Missense	E_7	SNP	True	0	Class 0: This mutation can be originally modeled.	68aa	73aa	Phf6	ENSMUSG00000025626.17	ENSMUST00000078944.13	chrX	9	+	SNP	Missense	E_7	52031534.0	52031534.0	G	A	ENSMUST00000078944.13:c.823G>A	G275R	52031534.0	52031534.0	G	A	ENSMUST00000078944.13:c.823G>A	G275R	COSMIC-H0932730	COSMIC-H0932730-M01-V01	COSMIC	29327864.0	False	False	False	False	False	141
PHF6	ENSG00000156531.12	ENST00000332070.3	chrX	9	+	True	133551238	133551238	T	C	ENST00000332070.3:c.874T>C	C292R	Missense	E_8	SNP	True	0	Class 0: This mutation can be originally modeled.	85aa	56aa	Phf6	ENSMUSG00000025626.17	ENSMUST00000078944.13	chrX	9	+	SNP	Missense	E_8	52034800.0	52034800.0	T	C	ENSMUST00000078944.13:c.874T>C	C292R	52034800.0	52034800.0	T	C	ENSMUST00000078944.13:c.874T>C	C292R	COSMIC-H0933713	COSMIC-H0933713-M01-V01	COSMIC	29333581.0	False	False	False	False	False	141
PHF6	ENSG00000156531.12	ENST00000332070.3	chrX	9	+	True	133527603	133527603	T	C	ENST00000332070.3:c.313T>C	Y105H	Missense	E_3	SNP	True	0	Class 0: This mutation can be originally modeled.	93aa	52aa	Phf6	ENSMUSG00000025626.17	ENSMUST00000078944.13	chrX	9	+	SNP	Missense	E_3	52020522.0	52020522.0	T	C	ENSMUST00000078944.13:c.313T>C	Y105H	52020522.0	52020522.0	T	C	ENSMUST00000078944.13:c.313T>C	Y105H	COSMIC-H0933715	COSMIC-H0933715-M01-V01	COSMIC	29329344.0	False	False	False	False	False	145
PHF6	ENSG00000156531.12	ENST00000332070.3	chrX	9	+	True	133547938	133547938	C	T	ENST00000332070.3:c.671C>T	A224V	Missense	E_6	SNP	True	0	Class 0: This mutation can be originally modeled.	17aa	124aa	Phf6	ENSMUSG00000025626.17	ENSMUST00000078944.13	chrX	9	+	SNP	Missense	E_6	52029499.0	52029499.0	C	T	ENSMUST00000078944.13:c.671C>T	A224V	52029499.0	52029499.0	C	T	ENSMUST00000078944.13:c.671C>T	A224V	COSMIC-H0933721	COSMIC-H0933721-M01-V01	COSMIC	29333636.0	False	False	False	False	False	141
PHF6	ENSG00000156531.12	ENST00000332070.3	chrX	9	+	True	133551267	133551267	C	G	ENST00000332070.3:c.903C>G	Y301*	Nonsense	E_8	SNP	True	0	Class 0: This mutation can be originally modeled.	94aa	47aa	Phf6	ENSMUSG00000025626.17	ENSMUST00000078944.13	chrX	9	+	SNP	Nonsense	E_8	52034829.0	52034829.0	C	G	ENSMUST00000078944.13:c.903C>G	Y301*	52034829.0	52034829.0	C	G	ENSMUST00000078944.13:c.903C>G	Y301*	COSMIC-H0933738	COSMIC-H0933738-M01-V01	COSMIC	29331352.0	False	False	False	False	False	141
PHF6	ENSG00000156531.12	ENST00000332070.3	chrX	9	+	True	133512126	133512126	G	A	ENST00000332070.3:c.230G>A	G77D	Missense	E_2	SNP	True	0	Class 0: This mutation can be originally modeled.	65aa	80aa	Phf6	ENSMUSG00000025626.17	ENSMUST00000078944.13	chrX	9	+	SNP	Missense	E_2	52006134.0	52006134.0	G	A	ENSMUST00000078944.13:c.230G>A	G77D	52006134.0	52006134.0	G	A	ENSMUST00000078944.13:c.230G>A	G77D	COSMIC-H0933747	COSMIC-H0933747-M01-V01	COSMIC	29333894.0	False	False	False	False	False	145
PHF6	ENSG00000156531.12	ENST00000332070.3	chrX	9	+	True	133551217	133551217	C	T	ENST00000332070.3:c.853C>T	Q285*	Nonsense	E_8	SNP	True	0	Class 0: This mutation can be originally modeled.	78aa	63aa	Phf6	ENSMUSG00000025626.17	ENSMUST00000078944.13	chrX	9	+	SNP	Nonsense	E_8	52034779.0	52034779.0	C	T	ENSMUST00000078944.13:c.853C>T	Q285*	52034779.0	52034779.0	C	T	ENSMUST00000078944.13:c.853C>T	Q285*	COSMIC-H0933749	COSMIC-H0933749-M01-V01	COSMIC	29333910.0	False	False	False	False	False	141
PHF6	ENSG00000156531.12	ENST00000332070.3	chrX	9	+	True	133547928	133547928	G	T	ENST00000332070.3:c.661G>T	E221*	Nonsense	E_6	SNP	True	0	Class 0: This mutation can be originally modeled.	14aa	127aa	Phf6	ENSMUSG00000025626.17	ENSMUST00000078944.13	chrX	9	+	SNP	Nonsense	E_6	52029489.0	52029489.0	G	T	ENSMUST00000078944.13:c.661G>T	E221*	52029489.0	52029489.0	G	T	ENSMUST00000078944.13:c.661G>T	E221*	COSMIC-H0933751	COSMIC-H0933751-M01-V01	COSMIC	29333922.0	False	False	False	False	False	141
PHF6	ENSG00000156531.12	ENST00000332070.3	chrX	9	+	True	133551269	133551269	A	C	ENST00000332070.3:c.905A>C	H302P	Missense	E_8	SNP	True	0	Class 0: This mutation can be originally modeled.	95aa	46aa	Phf6	ENSMUSG00000025626.17	ENSMUST00000078944.13	chrX	9	+	SNP	Missense	E_8	52034831.0	52034831.0	A	C	ENSMUST00000078944.13:c.905A>C	H302P	52034831.0	52034831.0	A	C	ENSMUST00000078944.13:c.905A>C	H302P	COSMIC-H0933752	COSMIC-H0933752-M01-V01	COSMIC	29333933.0	False	False	False	False	False	141
PHF6	ENSG00000156531.12	ENST00000332070.3	chrX	9	+	True	133527969	133527969	A	T	ENST00000332070.3:c.405A>T	A135delinsA	Silent	E_4	SNP	True	0	Class 0: This mutation can be originally modeled.	123aa	22aa	Phf6	ENSMUSG00000025626.17	ENSMUST00000078944.13	chrX	9	+	SNP	Silent	E_4	52020888.0	52020888.0	A	T	ENSMUST00000078944.13:c.405A>T	A135delinsA	52020888.0	52020888.0	A	T	ENSMUST00000078944.13:c.405A>T	A135delinsA	COSMIC-H0933758	COSMIC-H0933758-M01-V01	COSMIC	29333971.0	False	False	False	False	False	145
PHF6	ENSG00000156531.12	ENST00000332070.3	chrX	9	+	True	133527982	133527982	G	A	ENST00000332070.3:c.418G>A	A140T	Missense	E_4	SNP	True	0	Class 0: This mutation can be originally modeled.	128aa	17aa	Phf6	ENSMUSG00000025626.17	ENSMUST00000078944.13	chrX	9	+	SNP	Missense	E_4	52020901.0	52020901.0	G	A	ENSMUST00000078944.13:c.418G>A	A140T	52020901.0	52020901.0	G	A	ENSMUST00000078944.13:c.418G>A	A140T	COSMIC-H0933759	COSMIC-H0933759-M01-V01	COSMIC	29329741.0	False	False	False	False	False	145
PHF6	ENSG00000156531.12	ENST00000332070.3	chrX	9	+	True	133551330	133551330	C	G	ENST00000332070.3:c.966C>G	Y322*	Nonsense	E_8	SNP	True	0	Class 0: This mutation can be originally modeled.	115aa	26aa	Phf6	ENSMUSG00000025626.17	ENSMUST00000078944.13	chrX	9	+	SNP	Nonsense	E_8	52034892.0	52034892.0	C	G	ENSMUST00000078944.13:c.966C>G	Y322*	52034892.0	52034892.0	C	G	ENSMUST00000078944.13:c.966C>G	Y322*	COSMIC-H0933760	COSMIC-H0933760-M01-V01	COSMIC	29333997.0	False	False	False	False	False	141
PHF6	ENSG00000156531.12	ENST00000332070.3	chrX	9	+	True	133551261	133551261	G	T	ENST00000332070.3:c.897G>T	K299N	Missense	E_8	SNP	True	0	Class 0: This mutation can be originally modeled.	92aa	49aa	Phf6	ENSMUSG00000025626.17	ENSMUST00000078944.13	chrX	9	+	SNP	Missense	E_8	52034823.0	52034823.0	A	T	ENSMUST00000078944.13:c.897A>T	K299N	52034823.0	52034823.0	A	T	ENSMUST00000078944.13:c.897A>T	K299N	COSMIC-H0933766	COSMIC-H0933766-M01-V01	COSMIC	29334139.0	False	False	False	False	False	141
PHF6	ENSG00000156531.12	ENST00000332070.3	chrX	9	+	True	133551241	133551241	G	A	ENST00000332070.3:c.877G>A	E293K	Missense	E_8	SNP	True	0	Class 0: This mutation can be originally modeled.	86aa	55aa	Phf6	ENSMUSG00000025626.17	ENSMUST00000078944.13	chrX	9	+	SNP	Missense	E_8	52034803.0	52034803.0	G	A	ENSMUST00000078944.13:c.877G>A	E293K	52034803.0	52034803.0	G	A	ENSMUST00000078944.13:c.877G>A	E293K	COSMIC-H0933770	COSMIC-H0933770-M01-V01	COSMIC	29334168.0	False	False	False	False	False	141
PHF6	ENSG00000156531.12	ENST00000332070.3	chrX	9	+	True	133511769	133511769	C	G	ENST00000332070.3:c.122C>G	A41G	Missense	E_1	SNP	True	0	Class 0: This mutation can be originally modeled.	29aa	116aa	Phf6	ENSMUSG00000025626.17	ENSMUST00000078944.13	chrX	9	+	SNP	Missense	E_1	52005597.0	52005597.0	C	G	ENSMUST00000078944.13:c.122C>G	A41G	52005597.0	52005597.0	C	G	ENSMUST00000078944.13:c.122C>G	A41G	COSMIC-H0933774	COSMIC-H0933774-M01-V01	COSMIC	29334303.0	False	False	False	False	False	145
PHF6	ENSG00000156531.12	ENST00000332070.3	chrX	9	+	True	133527968	133527968	C	T	ENST00000332070.3:c.404C>T	A135V	Missense	E_4	SNP	True	0	Class 0: This mutation can be originally modeled.	123aa	22aa	Phf6	ENSMUSG00000025626.17	ENSMUST00000078944.13	chrX	9	+	SNP	Missense	E_4	52020887.0	52020887.0	C	T	ENSMUST00000078944.13:c.404C>T	A135V	52020887.0	52020887.0	C	T	ENSMUST00000078944.13:c.404C>T	A135V	COSMIC-H0933777	COSMIC-H0933777-M01-V01	COSMIC	29334323.0	False	False	False	False	False	145
PHF6	ENSG00000156531.12	ENST00000332070.3	chrX	9	+	True	133551268	133551268	C	T	ENST00000332070.3:c.904C>T	H302Y	Missense	E_8	SNP	True	0	Class 0: This mutation can be originally modeled.	95aa	46aa	Phf6	ENSMUSG00000025626.17	ENSMUST00000078944.13	chrX	9	+	SNP	Missense	E_8	52034830.0	52034830.0	C	T	ENSMUST00000078944.13:c.904C>T	H302Y	52034830.0	52034830.0	C	T	ENSMUST00000078944.13:c.904C>T	H302Y	COSMIC-H0933963	COSMIC-H0933963-M01-V01	COSMIC	29337714.0	False	False	False	False	False	141
PHF6	ENSG00000156531.12	ENST00000332070.3	chrX	9	+	True	133551227	133551227	C	T	ENST00000332070.3:c.863C>T	A288V	Missense	E_8	SNP	True	0	Class 0: This mutation can be originally modeled.	81aa	60aa	Phf6	ENSMUSG00000025626.17	ENSMUST00000078944.13	chrX	9	+	SNP	Missense	E_8	52034789.0	52034789.0	C	T	ENSMUST00000078944.13:c.863C>T	A288V	52034789.0	52034789.0	C	T	ENSMUST00000078944.13:c.863C>T	A288V	COSMIC-H0933967	COSMIC-H0933967-M01-V01	COSMIC	29337735.0	False	False	False	False	False	141
PHF6	ENSG00000156531.12	ENST00000332070.3	chrX	9	+	True	133559269	133559269	A	C	ENST00000332070.3:c.1007A>C	D336A	Missense	E_9	SNP	True	0	Class 0: This mutation can be originally modeled.	129aa	12aa	Phf6	ENSMUSG00000025626.17	ENSMUST00000078944.13	chrX	9	+	SNP	Missense	E_9	52042367.0	52042367.0	A	C	ENSMUST00000078944.13:c.1007A>C	D336A	52042367.0	52042367.0	A	C	ENSMUST00000078944.13:c.1007A>C	D336A	COSMIC-H0933975	COSMIC-H0933975-M01-V01	COSMIC	29337779.0	False	False	False	False	False	141
PHF6	ENSG00000156531.12	ENST00000332070.3	chrX	9	+	True	133547593	133547593	A	G	ENST00000332070.3:c.491A>G	K164R	Missense	E_5	SNP	True	0	Class 0: This mutation can be originally modeled.	5aa	7aa	Phf6	ENSMUSG00000025626.17	ENSMUST00000078944.13	chrX	9	+	SNP	Missense	E_5	52029174.0	52029174.0	A	G	ENSMUST00000078944.13:c.491A>G	K164R	52029174.0	52029174.0	A	G	ENSMUST00000078944.13:c.491A>G	K164R	COSMIC-H0934285	COSMIC-H0934285-M01-V01	COSMIC	29332693.0	False	False	False	False	False	12
PHF6	ENSG00000156531.12	ENST00000332070.3	chrX	9	+	True	133551203	133551203	G	A	ENST00000332070.3:c.839G>A	C280Y	Missense	E_8	SNP	True	0	Class 0: This mutation can be originally modeled.	73aa	68aa	Phf6	ENSMUSG00000025626.17	ENSMUST00000078944.13	chrX	9	+	SNP	Missense	E_8	52034765.0	52034765.0	G	A	ENSMUST00000078944.13:c.839G>A	C280Y	52034765.0	52034765.0	G	A	ENSMUST00000078944.13:c.839G>A	C280Y	COSMIC-H0934724	COSMIC-H0934724-M01-V01	COSMIC	29326924.0	False	False	False	False	False	141
PHF6	ENSG00000156531.12	ENST00000332070.3	chrX	9	+	True	133547875	133547875	G	A	ENST00000332070.3:c.608G>A	S203N	Missense	E_6	SNP	True	0	Class 0: This mutation can be originally modeled.	23aa	2aa	Phf6	ENSMUSG00000025626.17	ENSMUST00000078944.13	chrX	9	+	SNP	Missense	E_6	52029436.0	52029436.0	G	A	ENSMUST00000078944.13:c.608G>A	S203N	52029436.0	52029436.0	G	A	ENSMUST00000078944.13:c.608G>A	S203N	COSMIC-H0934735	COSMIC-H0934735-M01-V01	COSMIC	29332962.0	False	False	False	False	False	25
PHF6	ENSG00000156531.12	ENST00000332070.3	chrX	9	+	True	133551328	133551328	T	G	ENST00000332070.3:c.964T>G	Y322D	Missense	E_8	SNP	True	0	Class 0: This mutation can be originally modeled.	115aa	26aa	Phf6	ENSMUSG00000025626.17	ENSMUST00000078944.13	chrX	9	+	SNP	Missense	E_8	52034890.0	52034890.0	T	G	ENSMUST00000078944.13:c.964T>G	Y322D	52034890.0	52034890.0	T	G	ENSMUST00000078944.13:c.964T>G	Y322D	COSMIC-H0934738	COSMIC-H0934738-M01-V01	COSMIC	29332986.0	False	False	False	False	False	141
PHF6	ENSG00000156531.12	ENST00000332070.3	chrX	9	+	True	133549053	133549053	C	T	ENST00000332070.3:c.737C>T	S246F	Missense	E_7	SNP	True	0	Class 0: This mutation can be originally modeled.	39aa	102aa	Phf6	ENSMUSG00000025626.17	ENSMUST00000078944.13	chrX	9	+	SNP	Missense	E_7	52031448.0	52031448.0	C	T	ENSMUST00000078944.13:c.737C>T	S246F	52031448.0	52031448.0	C	T	ENSMUST00000078944.13:c.737C>T	S246F	COSMIC-H0934747	COSMIC-H0934747-M01-V01	COSMIC	29333092.0	False	False	False	False	False	141
PHF6	ENSG00000156531.12	ENST00000332070.3	chrX	9	+	True	133549053	133549053	C	A	ENST00000332070.3:c.737C>A	S246Y	Missense	E_7	SNP	True	0	Class 0: This mutation can be originally modeled.	39aa	102aa	Phf6	ENSMUSG00000025626.17	ENSMUST00000078944.13	chrX	9	+	SNP	Missense	E_7	52031448.0	52031448.0	C	A	ENSMUST00000078944.13:c.737C>A	S246Y	52031448.0	52031448.0	C	A	ENSMUST00000078944.13:c.737C>A	S246Y	COSMIC-H0934749	COSMIC-H0934749-M01-V01	COSMIC	29331805.0	False	False	False	False	False	141
PHF6	ENSG00000156531.12	ENST00000332070.3	chrX	9	+	True	133551253	133551253	T	C	ENST00000332070.3:c.889T>C	C297R	Missense	E_8	SNP	True	0	Class 0: This mutation can be originally modeled.	90aa	51aa	Phf6	ENSMUSG00000025626.17	ENSMUST00000078944.13	chrX	9	+	SNP	Missense	E_8	52034815.0	52034815.0	T	C	ENSMUST00000078944.13:c.889T>C	C297R	52034815.0	52034815.0	T	C	ENSMUST00000078944.13:c.889T>C	C297R	COSMIC-H0934752	COSMIC-H0934752-M01-V01	COSMIC	29332425.0	False	False	False	False	False	141
PHF6	ENSG00000156531.12	ENST00000332070.3	chrX	9	+	True	133527942	133527942	C	G	ENST00000332070.3:c.378C>G	V126delinsV	Silent	E_4	SNP	True	0	Class 0: This mutation can be originally modeled.	114aa	31aa	Phf6	ENSMUSG00000025626.17	ENSMUST00000078944.13	chrX	9	+	SNP	Silent	E_4	52020861.0	52020861.0	T	G	ENSMUST00000078944.13:c.378T>G	V126delinsV	52020861.0	52020861.0	T	G	ENSMUST00000078944.13:c.378T>G	V126delinsV	COSMIC-H0934763	COSMIC-H0934763-M01-V01	COSMIC	29333326.0	False	False	False	False	False	145
PHF6	ENSG00000156531.12	ENST00000332070.3	chrX	9	+	True	133527567	133527567	G	T	ENST00000332070.3:c.277G>T	G93C	Missense	E_3	SNP	True	0	Class 0: This mutation can be originally modeled.	81aa	64aa	Phf6	ENSMUSG00000025626.17	ENSMUST00000078944.13	chrX	9	+	SNP	Missense	E_3	52020486.0	52020486.0	G	T	ENSMUST00000078944.13:c.277G>T	G93C	52020486.0	52020486.0	G	T	ENSMUST00000078944.13:c.277G>T	G93C	COSMIC-H0934764	COSMIC-H0934764-M01-V01	COSMIC	29333333.0	False	False	False	False	False	145
PHF6	ENSG00000156531.12	ENST00000332070.3	chrX	9	+	True	133559248	133559248	A	T	ENST00000332070.3:c.986A>T	H329L	Missense	E_9	SNP	True	0	Class 0: This mutation can be originally modeled.	122aa	19aa	Phf6	ENSMUSG00000025626.17	ENSMUST00000078944.13	chrX	9	+	SNP	Missense	E_9	52042346.0	52042346.0	A	T	ENSMUST00000078944.13:c.986A>T	H329L	52042346.0	52042346.0	A	T	ENSMUST00000078944.13:c.986A>T	H329L	COSMIC-H0934767	COSMIC-H0934767-M01-V01	COSMIC	29326928.0	False	False	False	False	False	141
PHF6	ENSG00000156531.12	ENST00000332070.3	chrX	9	+	True	133559248	133559248	A	C	ENST00000332070.3:c.986A>C	H329P	Missense	E_9	SNP	True	0	Class 0: This mutation can be originally modeled.	122aa	19aa	Phf6	ENSMUSG00000025626.17	ENSMUST00000078944.13	chrX	9	+	SNP	Missense	E_9	52042346.0	52042346.0	A	C	ENSMUST00000078944.13:c.986A>C	H329P	52042346.0	52042346.0	A	C	ENSMUST00000078944.13:c.986A>C	H329P	COSMIC-H0934780	COSMIC-H0934780-M01-V01	COSMIC	29326264.0	False	False	False	False	False	141
PHF6	ENSG00000156531.12	ENST00000332070.3	chrX	9	+	True	133511782	133511782	C	A	ENST00000332070.3:c.135C>A	C45*	Nonsense	E_1	SNP	True	0	Class 0: This mutation can be originally modeled.	33aa	112aa	Phf6	ENSMUSG00000025626.17	ENSMUST00000078944.13	chrX	9	+	SNP	Nonsense	E_1	52005610.0	52005610.0	C	A	ENSMUST00000078944.13:c.135C>A	C45*	52005610.0	52005610.0	C	A	ENSMUST00000078944.13:c.135C>A	C45*	COSMIC-H0934881	COSMIC-H0934881-M01-V01	COSMIC	29326580.0	False	False	False	False	False	145
PHF6	ENSG00000156531.12	ENST00000332070.3	chrX	9	+	True	133551268	133551268	C	A	ENST00000332070.3:c.904C>A	H302N	Missense	E_8	SNP	True	0	Class 0: This mutation can be originally modeled.	95aa	46aa	Phf6	ENSMUSG00000025626.17	ENSMUST00000078944.13	chrX	9	+	SNP	Missense	E_8	52034830.0	52034830.0	C	A	ENSMUST00000078944.13:c.904C>A	H302N	52034830.0	52034830.0	C	A	ENSMUST00000078944.13:c.904C>A	H302N	COSMIC-H0934883	COSMIC-H0934883-M01-V01	COSMIC	29336798.0	False	False	False	False	False	141
PHF6	ENSG00000156531.12	ENST00000332070.3	chrX	9	+	True	133549128	133549128	A	G	ENST00000332070.3:c.812A>G	E271G	Missense	E_7	SNP	True	0	Class 0: This mutation can be originally modeled.	64aa	77aa	Phf6	ENSMUSG00000025626.17	ENSMUST00000078944.13	chrX	9	+	SNP	Missense	E_7	52031523.0	52031523.0	A	G	ENSMUST00000078944.13:c.812A>G	E271G	52031523.0	52031523.0	A	G	ENSMUST00000078944.13:c.812A>G	E271G	COSMIC-H0934885	COSMIC-H0934885-M01-V01	COSMIC	29336904.0	False	False	False	False	False	141
PHF6	ENSG00000156531.12	ENST00000332070.3	chrX	9	+	True	133547614	133547614	A	T	ENST00000332070.3:c.512A>T	N171I	Missense	E_5	SNP	True	0	Class 0: This mutation can be originally modeled.	12aa	0aa	Phf6	ENSMUSG00000025626.17	ENSMUST00000078944.13	chrX	9	+	SNP	Missense	E_5	52029195.0	52029195.0	A	T	ENSMUST00000078944.13:c.512A>T	N171I	52029195.0	52029195.0	A	T	ENSMUST00000078944.13:c.512A>T	N171I	COSMIC-H0934888	COSMIC-H0934888-M01-V01	COSMIC	29336921.0	False	False	False	False	False	12
PHF6	ENSG00000156531.12	ENST00000332070.3	chrX	9	+	True	133559304	133559304	G	T	ENST00000332070.3:c.1042G>T	G348*	Nonsense	E_9	SNP	True	0	Class 0: This mutation can be originally modeled.	141aa	0aa	Phf6	ENSMUSG00000025626.17	ENSMUST00000078944.13	chrX	9	+	SNP	Nonsense	E_9	52042402.0	52042402.0	G	T	ENSMUST00000078944.13:c.1042G>T	G348*	52042402.0	52042402.0	G	T	ENSMUST00000078944.13:c.1042G>T	G348*	COSMIC-H0934889	COSMIC-H0934889-M01-V01	COSMIC	29336932.0	False	False	False	False	False	141
PHF6	ENSG00000156531.12	ENST00000332070.3	chrX	9	+	True	133551254	133551254	G	A	ENST00000332070.3:c.890G>A	C297Y	Missense	E_8	SNP	True	0	Class 0: This mutation can be originally modeled.	90aa	51aa	Phf6	ENSMUSG00000025626.17	ENSMUST00000078944.13	chrX	9	+	SNP	Missense	E_8	52034816.0	52034816.0	G	A	ENSMUST00000078944.13:c.890G>A	C297Y	52034816.0	52034816.0	G	A	ENSMUST00000078944.13:c.890G>A	C297Y	COSMIC-H0934894	COSMIC-H0934894-M01-V01	COSMIC	29327539.0	False	False	False	False	False	141
PHF6	ENSG00000156531.12	ENST00000332070.3	chrX	9	+	True	133527960	133527960	G	T	ENST00000332070.3:c.396G>T	K132N	Missense	E_4	SNP	True	0	Class 0: This mutation can be originally modeled.	120aa	25aa	Phf6	ENSMUSG00000025626.17	ENSMUST00000078944.13	chrX	9	+	SNP	Missense	E_4	52020879.0	52020879.0	G	T	ENSMUST00000078944.13:c.396G>T	K132N	52020879.0	52020879.0	G	T	ENSMUST00000078944.13:c.396G>T	K132N	COSMIC-H0934901	COSMIC-H0934901-M01-V01	COSMIC	29336980.0	False	False	False	False	False	145
PHF6	ENSG00000156531.12	ENST00000332070.3	chrX	9	+	True	133547669	133547669	A	T	ENST00000332070.3:c.567A>T	E189D	Missense	E_5	SNP	True	0	Class 0: This mutation can be originally modeled.	9aa	16aa	Phf6	ENSMUSG00000025626.17	ENSMUST00000078944.13	chrX	9	+	SNP	Missense	E_5	52029250.0	52029250.0	A	T	ENSMUST00000078944.13:c.567A>T	E189D	52029250.0	52029250.0	A	T	ENSMUST00000078944.13:c.567A>T	E189D	COSMIC-H0934902	COSMIC-H0934902-M01-V01	COSMIC	29336986.0	False	False	False	False	False	25
PHF6	ENSG00000156531.12	ENST00000332070.3	chrX	9	+	True	133551236	133551236	G	A	ENST00000332070.3:c.872G>A	G291E	Missense	E_8	SNP	True	0	Class 0: This mutation can be originally modeled.	84aa	57aa	Phf6	ENSMUSG00000025626.17	ENSMUST00000078944.13	chrX	9	+	SNP	Missense	E_8	52034798.0	52034798.0	G	A	ENSMUST00000078944.13:c.872G>A	G291E	52034798.0	52034798.0	G	A	ENSMUST00000078944.13:c.872G>A	G291E	COSMIC-H0934906	COSMIC-H0934906-M01-V01	COSMIC	29337114.0	False	False	False	False	False	141
PHF6	ENSG00000156531.12	ENST00000332070.3	chrX	9	+	True	133549122	133549122	T	C	ENST00000332070.3:c.806T>C	L269P	Missense	E_7	SNP	True	0	Class 0: This mutation can be originally modeled.	62aa	79aa	Phf6	ENSMUSG00000025626.17	ENSMUST00000078944.13	chrX	9	+	SNP	Missense	E_7	52031517.0	52031517.0	T	C	ENSMUST00000078944.13:c.806T>C	L269P	52031517.0	52031517.0	T	C	ENSMUST00000078944.13:c.806T>C	L269P	COSMIC-H0934918	COSMIC-H0934918-M01-V01	COSMIC	29337184.0	False	False	False	False	False	141
PHF6	ENSG00000156531.12	ENST00000332070.3	chrX	9	+	True	133559240	133559240	T	C	ENST00000332070.3:c.978T>C	C326delinsC	Silent	E_9	SNP	True	0	Class 0: This mutation can be originally modeled.	119aa	22aa	Phf6	ENSMUSG00000025626.17	ENSMUST00000078944.13	chrX	9	+	SNP	Silent	E_9	52042338.0	52042338.0	T	C	ENSMUST00000078944.13:c.978T>C	C326delinsC	52042338.0	52042338.0	T	C	ENSMUST00000078944.13:c.978T>C	C326delinsC	COSMIC-H0934922	COSMIC-H0934922-M01-V01	COSMIC	29337199.0	False	False	False	False	False	141
PHF6	ENSG00000156531.12	ENST00000332070.3	chrX	9	+	True	133547904	133547904	G	A	ENST00000332070.3:c.637G>A	G213R	Missense	E_6	SNP	True	0	Class 0: This mutation can be originally modeled.	6aa	135aa	Phf6	ENSMUSG00000025626.17	ENSMUST00000078944.13	chrX	9	+	SNP	Missense	E_6	52029465.0	52029465.0	G	A	ENSMUST00000078944.13:c.637G>A	G213R	52029465.0	52029465.0	G	A	ENSMUST00000078944.13:c.637G>A	G213R	COSMIC-H0934934	COSMIC-H0934934-M01-V01	COSMIC	29337350.0	False	False	False	False	False	141
PHF6	ENSG00000156531.12	ENST00000332070.3	chrX	9	+	True	133511715	133511715	A	G	ENST00000332070.3:c.68A>G	N23S	Missense	E_1	SNP	True	0	Class 0: This mutation can be originally modeled.	11aa	134aa	Phf6	ENSMUSG00000025626.17	ENSMUST00000078944.13	chrX	9	+	SNP	Missense	E_1	52005543.0	52005543.0	A	G	ENSMUST00000078944.13:c.68A>G	N23S	52005543.0	52005543.0	A	G	ENSMUST00000078944.13:c.68A>G	N23S	COSMIC-H0934940	COSMIC-H0934940-M01-V01	COSMIC	29337381.0	False	False	False	False	False	145
PHF6	ENSG00000156531.12	ENST00000332070.3	chrX	9	+	True	133547987	133547987	T	G	ENST00000332070.3:c.720T>G	Y240*	Nonsense	E_6	SNP	True	0	Class 0: This mutation can be originally modeled.	33aa	108aa	Phf6	ENSMUSG00000025626.17	ENSMUST00000078944.13	chrX	9	+	SNP	Nonsense	E_6	52029548.0	52029548.0	C	G	ENSMUST00000078944.13:c.720C>G	Y240*	52029548.0	52029548.0	C	G	ENSMUST00000078944.13:c.720C>G	Y240*	COSMIC-H0934943	COSMIC-H0934943-M01-V01	COSMIC	29337395.0	False	False	False	False	False	141
PHF6	ENSG00000156531.12	ENST00000332070.3	chrX	9	+	True	133527599	133527599	C	G	ENST00000332070.3:c.309C>G	Y103*	Nonsense	E_3	SNP	True	0	Class 0: This mutation can be originally modeled.	91aa	54aa	Phf6	ENSMUSG00000025626.17	ENSMUST00000078944.13	chrX	9	+	SNP	Nonsense	E_3	52020518.0	52020518.0	C	G	ENSMUST00000078944.13:c.309C>G	Y103*	52020518.0	52020518.0	C	G	ENSMUST00000078944.13:c.309C>G	Y103*	COSMIC-H0934955	COSMIC-H0934955-M01-V01	COSMIC	29337548.0	False	False	False	False	False	145
PHF6	ENSG00000156531.12	ENST00000332070.3	chrX	9	+	True	133559360	133559360	G	T	ENST00000332070.3:c.1098G>T	*366Yext*2	Non_Stop		SNP	True	0	Class 0: This mutation can be originally modeled.	0aa	0aa	Phf6	ENSMUSG00000025626.17	ENSMUST00000078944.13	chrX	9	+	SNP	Non_Stop		52042455.0	52042455.0	G	T	ENSMUST00000078944.13:c.1095G>T	*365Yext*6	52042455.0	52042455.0	G	T	ENSMUST00000078944.13:c.1095G>T	*365Yext*6	COSMIC-H0935501	COSMIC-H0935501-M01-V01	COSMIC	29331534.0	False	False	False	False	False	0
PHF6	ENSG00000156531.12	ENST00000332070.3	chrX	9	+	True	133551274	133551274	C	A	ENST00000332070.3:c.910C>A	H304N	Missense	E_8	SNP	True	0	Class 0: This mutation can be originally modeled.	97aa	44aa	Phf6	ENSMUSG00000025626.17	ENSMUST00000078944.13	chrX	9	+	SNP	Missense	E_8	52034836.0	52034836.0	C	A	ENSMUST00000078944.13:c.910C>A	H304N	52034836.0	52034836.0	C	A	ENSMUST00000078944.13:c.910C>A	H304N	COSMIC-H0935511	COSMIC-H0935511-M01-V01	COSMIC	29331580.0	False	False	False	False	False	141
PHF6	ENSG00000156531.12	ENST00000332070.3	chrX	9	+	True	133527974	133527974	A	G	ENST00000332070.3:c.410A>G	N137S	Missense	E_4	SNP	True	0	Class 0: This mutation can be originally modeled.	125aa	20aa	Phf6	ENSMUSG00000025626.17	ENSMUST00000078944.13	chrX	9	+	SNP	Missense	E_4	52020893.0	52020893.0	A	G	ENSMUST00000078944.13:c.410A>G	N137S	52020893.0	52020893.0	A	G	ENSMUST00000078944.13:c.410A>G	N137S	COSMIC-H0935513	COSMIC-H0935513-M01-V01	COSMIC	29331591.0	False	False	False	False	False	145
PHF6	ENSG00000156531.12	ENST00000332070.3	chrX	9	+	True	133527941	133527941	T	C	ENST00000332070.3:c.377T>C	V126A	Missense	E_4	SNP	True	0	Class 0: This mutation can be originally modeled.	114aa	31aa	Phf6	ENSMUSG00000025626.17	ENSMUST00000078944.13	chrX	9	+	SNP	Missense	E_4	52020860.0	52020860.0	T	C	ENSMUST00000078944.13:c.377T>C	V126A	52020860.0	52020860.0	T	C	ENSMUST00000078944.13:c.377T>C	V126A	COSMIC-H0936251	COSMIC-H0936251-M01-V01	COSMIC	29326279.0	False	False	False	False	False	145
PHF6	ENSG00000156531.12	ENST00000332070.3	chrX	9	+	True	133549102	133549102	C	A	ENST00000332070.3:c.786C>A	D262E	Missense	E_7	SNP	True	0	Class 0: This mutation can be originally modeled.	55aa	86aa	Phf6	ENSMUSG00000025626.17	ENSMUST00000078944.13	chrX	9	+	SNP	Missense	E_7	52031497.0	52031497.0	T	A	ENSMUST00000078944.13:c.786T>A	D262E	52031497.0	52031497.0	T	A	ENSMUST00000078944.13:c.786T>A	D262E	COSMIC-H0936252	COSMIC-H0936252-M01-V01	COSMIC	29326288.0	False	False	False	False	False	141
PHF6	ENSG00000156531.12	ENST00000332070.3	chrX	9	+	True	133551318	133551318	A	G	ENST00000332070.3:c.954A>G	S318delinsS	Silent	E_8	SNP	True	0	Class 0: This mutation can be originally modeled.	111aa	30aa	Phf6	ENSMUSG00000025626.17	ENSMUST00000078944.13	chrX	9	+	SNP	Silent	E_8	52034880.0	52034880.0	A	G	ENSMUST00000078944.13:c.954A>G	S318delinsS	52034880.0	52034880.0	A	G	ENSMUST00000078944.13:c.954A>G	S318delinsS	COSMIC-H0936253	COSMIC-H0936253-M01-V01	COSMIC	29326400.0	False	False	False	False	False	141
PHF6	ENSG00000156531.12	ENST00000332070.3	chrX	9	+	True	133547667	133547667	G	T	ENST00000332070.3:c.565G>T	E189*	Nonsense	E_5	SNP	True	0	Class 0: This mutation can be originally modeled.	9aa	16aa	Phf6	ENSMUSG00000025626.17	ENSMUST00000078944.13	chrX	9	+	SNP	Nonsense	E_5	52029248.0	52029248.0	G	T	ENSMUST00000078944.13:c.565G>T	E189*	52029248.0	52029248.0	G	T	ENSMUST00000078944.13:c.565G>T	E189*	COSMIC-H0936255	COSMIC-H0936255-M01-V01	COSMIC	29326413.0	False	False	False	False	False	25
PHF6	ENSG00000156531.12	ENST00000332070.3	chrX	9	+	True	133527597	133527597	T	A	ENST00000332070.3:c.307T>A	Y103N	Missense	E_3	SNP	True	0	Class 0: This mutation can be originally modeled.	91aa	54aa	Phf6	ENSMUSG00000025626.17	ENSMUST00000078944.13	chrX	9	+	SNP	Missense	E_3	52020516.0	52020516.0	T	A	ENSMUST00000078944.13:c.307T>A	Y103N	52020516.0	52020516.0	T	A	ENSMUST00000078944.13:c.307T>A	Y103N	COSMIC-H0936266	COSMIC-H0936266-M01-V01	COSMIC	29326480.0	False	False	False	False	False	145
PHF6	ENSG00000156531.12	ENST00000332070.3	chrX	9	+	True	133547934	133547934	G	T	ENST00000332070.3:c.667G>T	E223*	Nonsense	E_6	SNP	True	0	Class 0: This mutation can be originally modeled.	16aa	125aa	Phf6	ENSMUSG00000025626.17	ENSMUST00000078944.13	chrX	9	+	SNP	Nonsense	E_6	52029495.0	52029495.0	G	T	ENSMUST00000078944.13:c.667G>T	E223*	52029495.0	52029495.0	G	T	ENSMUST00000078944.13:c.667G>T	E223*	COSMIC-H0936270	COSMIC-H0936270-M01-V01	COSMIC	29326515.0	False	False	False	False	False	141
PHF6	ENSG00000156531.12	ENST00000332070.3	chrX	9	+	True	133527646	133527646	C	A	ENST00000332070.3:c.356C>A	P119H	Missense	E_3	SNP	True	0	Class 0: This mutation can be originally modeled.	107aa	38aa	Phf6	ENSMUSG00000025626.17	ENSMUST00000078944.13	chrX	9	+	SNP	Missense	E_3	52020565.0	52020565.0	C	A	ENSMUST00000078944.13:c.356C>A	P119H	52020565.0	52020565.0	C	A	ENSMUST00000078944.13:c.356C>A	P119H	COSMIC-H0936779	COSMIC-H0936779-M01-V01	COSMIC	29326539.0	False	False	False	False	False	145
PHF6	ENSG00000156531.12	ENST00000332070.3	chrX	9	+	True	133551211	133551211	T	A	ENST00000332070.3:c.847T>A	C283S	Missense	E_8	SNP	True	0	Class 0: This mutation can be originally modeled.	76aa	65aa	Phf6	ENSMUSG00000025626.17	ENSMUST00000078944.13	chrX	9	+	SNP	Missense	E_8	52034773.0	52034773.0	T	A	ENSMUST00000078944.13:c.847T>A	C283S	52034773.0	52034773.0	T	A	ENSMUST00000078944.13:c.847T>A	C283S	COSMIC-H0936781	COSMIC-H0936781-M01-V01	COSMIC	29326547.0	False	False	False	False	False	141
PHF6	ENSG00000156531.12	ENST00000332070.3	chrX	9	+	True	133551252	133551252	C	T	ENST00000332070.3:c.888C>T	A296delinsA	Silent	E_8	SNP	True	0	Class 0: This mutation can be originally modeled.	89aa	52aa	Phf6	ENSMUSG00000025626.17	ENSMUST00000078944.13	chrX	9	+	SNP	Silent	E_8	52034814.0	52034814.0	C	T	ENSMUST00000078944.13:c.888C>T	A296delinsA	52034814.0	52034814.0	C	T	ENSMUST00000078944.13:c.888C>T	A296delinsA	COSMIC-H0936782	COSMIC-H0936782-M01-V01	COSMIC	29326551.0	False	False	False	False	False	141
PHF6	ENSG00000156531.12	ENST00000332070.3	chrX	9	+	True	133559336	133559336	T	G	ENST00000332070.3:c.1074T>G	T358delinsT	Silent	E_9	SNP	True	0	Class 0: This mutation can be originally modeled.	3aa	8aa	Phf6	ENSMUSG00000025626.17	ENSMUST00000078944.13	chrX	9	+	SNP	Silent	E_9	52042431.0	52042431.0	C	G	ENSMUST00000078944.13:c.1071C>G	T357delinsT	52042431.0	52042431.0	C	G	ENSMUST00000078944.13:c.1071C>G	T357delinsT	COSMIC-H0936785	COSMIC-H0936785-M01-V01	COSMIC	29326565.0	False	False	False	False	False	11
PHF6	ENSG00000156531.12	ENST00000332070.3	chrX	9	+	True	133549149	133549149	T	A	ENST00000332070.3:c.833T>A	M278K	Missense	E_7	SNP	True	0	Class 0: This mutation can be originally modeled.	71aa	70aa	Phf6	ENSMUSG00000025626.17	ENSMUST00000078944.13	chrX	9	+	SNP	Missense	E_7	52031544.0	52031544.0	T	A	ENSMUST00000078944.13:c.833T>A	M278K	52031544.0	52031544.0	T	A	ENSMUST00000078944.13:c.833T>A	M278K	COSMIC-H0936794	COSMIC-H0936794-M01-V01	COSMIC	29326703.0	False	False	False	False	False	141
PHF6	ENSG00000156531.12	ENST00000332070.3	chrX	9	+	True	133551239	133551239	G	C	ENST00000332070.3:c.875G>C	C292S	Missense	E_8	SNP	True	0	Class 0: This mutation can be originally modeled.	85aa	56aa	Phf6	ENSMUSG00000025626.17	ENSMUST00000078944.13	chrX	9	+	SNP	Missense	E_8	52034801.0	52034801.0	G	C	ENSMUST00000078944.13:c.875G>C	C292S	52034801.0	52034801.0	G	C	ENSMUST00000078944.13:c.875G>C	C292S	COSMIC-H0936796	COSMIC-H0936796-M01-V01	COSMIC	29326713.0	False	False	False	False	False	141
PHF6	ENSG00000156531.12	ENST00000332070.3	chrX	9	+	True	133512042	133512042	C	T	ENST00000332070.3:c.146C>T	S49L	Missense	E_2	SNP	True	0	Class 0: This mutation can be originally modeled.	37aa	108aa	Phf6	ENSMUSG00000025626.17	ENSMUST00000078944.13	chrX	9	+	SNP	Missense	E_2	52006050.0	52006050.0	C	T	ENSMUST00000078944.13:c.146C>T	S49L	52006050.0	52006050.0	C	T	ENSMUST00000078944.13:c.146C>T	S49L	COSMIC-H0936801	COSMIC-H0936801-M01-V01	COSMIC	29326739.0	False	False	False	False	False	145
PHF6	ENSG00000156531.12	ENST00000332070.3	chrX	9	+	True	133527979	133527979	G	A	ENST00000332070.3:c.415G>A	E139K	Missense	E_4	SNP	True	0	Class 0: This mutation can be originally modeled.	127aa	18aa	Phf6	ENSMUSG00000025626.17	ENSMUST00000078944.13	chrX	9	+	SNP	Missense	E_4	52020898.0	52020898.0	G	A	ENSMUST00000078944.13:c.415G>A	E139K	52020898.0	52020898.0	G	A	ENSMUST00000078944.13:c.415G>A	E139K	COSMIC-H0936803	COSMIC-H0936803-M01-V01	COSMIC	29326750.0	False	False	False	False	False	145
PHF6	ENSG00000156531.12	ENST00000332070.3	chrX	9	+	True	133549106	133549106	G	C	ENST00000332070.3:c.790G>C	D264H	Missense	E_7	SNP	True	0	Class 0: This mutation can be originally modeled.	57aa	84aa	Phf6	ENSMUSG00000025626.17	ENSMUST00000078944.13	chrX	9	+	SNP	Missense	E_7	52031501.0	52031501.0	G	C	ENSMUST00000078944.13:c.790G>C	D264H	52031501.0	52031501.0	G	C	ENSMUST00000078944.13:c.790G>C	D264H	COSMIC-H0936812	COSMIC-H0936812-M01-V01	COSMIC	29326785.0	False	False	False	False	False	141
PHF6	ENSG00000156531.12	ENST00000332070.3	chrX	9	+	True	133551269	133551269	A	G	ENST00000332070.3:c.905A>G	H302R	Missense	E_8	SNP	True	0	Class 0: This mutation can be originally modeled.	95aa	46aa	Phf6	ENSMUSG00000025626.17	ENSMUST00000078944.13	chrX	9	+	SNP	Missense	E_8	52034831.0	52034831.0	A	G	ENSMUST00000078944.13:c.905A>G	H302R	52034831.0	52034831.0	A	G	ENSMUST00000078944.13:c.905A>G	H302R	COSMIC-H0936821	COSMIC-H0936821-M01-V01	COSMIC	29326944.0	False	False	False	False	False	141
PHF6	ENSG00000156531.12	ENST00000332070.3	chrX	9	+	True	133511707	133511707	T	G	ENST00000332070.3:c.60T>G	C20W	Missense	E_1	SNP	True	0	Class 0: This mutation can be originally modeled.	8aa	137aa	Phf6	ENSMUSG00000025626.17	ENSMUST00000078944.13	chrX	9	+	SNP	Missense	E_1	52005535.0	52005535.0	T	G	ENSMUST00000078944.13:c.60T>G	C20W	52005535.0	52005535.0	T	G	ENSMUST00000078944.13:c.60T>G	C20W	COSMIC-H0938374	COSMIC-H0938374-M01-V01	COSMIC	29338414.0	False	False	False	False	False	145
PHF6	ENSG00000156531.12	ENST00000332070.3	chrX	9	+	True	133547601	133547601	C	T	ENST00000332070.3:c.499C>T	P167S	Missense	E_5	SNP	True	0	Class 0: This mutation can be originally modeled.	8aa	4aa	Phf6	ENSMUSG00000025626.17	ENSMUST00000078944.13	chrX	9	+	SNP	Missense	E_5	52029182.0	52029182.0	C	T	ENSMUST00000078944.13:c.499C>T	P167S	52029182.0	52029182.0	C	T	ENSMUST00000078944.13:c.499C>T	P167S	COSMIC-H0938377	COSMIC-H0938377-M01-V01	COSMIC	29338425.0	False	False	False	False	False	12
PHF6	ENSG00000156531.12	ENST00000332070.3	chrX	9	+	True	133547992	133547992	G	T	ENST00000332070.3:c.725G>T	C242F	Missense	E_6	SNP	True	0	Class 0: This mutation can be originally modeled.	35aa	106aa	Phf6	ENSMUSG00000025626.17	ENSMUST00000078944.13	chrX	9	+	SNP	Missense	E_6	52029553.0	52029553.0	G	T	ENSMUST00000078944.13:c.725G>T	C242F	52029553.0	52029553.0	G	T	ENSMUST00000078944.13:c.725G>T	C242F	COSMIC-H0938388	COSMIC-H0938388-M01-V01	COSMIC	29338473.0	False	False	False	False	False	141
PHF6	ENSG00000156531.12	ENST00000332070.3	chrX	9	+	True	133527579	133527579	A	T	ENST00000332070.3:c.289A>T	K97*	Nonsense	E_3	SNP	True	0	Class 0: This mutation can be originally modeled.	85aa	60aa	Phf6	ENSMUSG00000025626.17	ENSMUST00000078944.13	chrX	9	+	SNP	Nonsense	E_3	52020498.0	52020498.0	A	T	ENSMUST00000078944.13:c.289A>T	K97*	52020498.0	52020498.0	A	T	ENSMUST00000078944.13:c.289A>T	K97*	COSMIC-H0938389	COSMIC-H0938389-M01-V01	COSMIC	29338480.0	False	False	False	False	False	145
PHF6	ENSG00000156531.12	ENST00000332070.3	chrX	9	+	True	133527613	133527613	C	A	ENST00000332070.3:c.323C>A	A108E	Missense	E_3	SNP	True	0	Class 0: This mutation can be originally modeled.	96aa	49aa	Phf6	ENSMUSG00000025626.17	ENSMUST00000078944.13	chrX	9	+	SNP	Missense	E_3	52020532.0	52020532.0	C	A	ENSMUST00000078944.13:c.323C>A	A108E	52020532.0	52020532.0	C	A	ENSMUST00000078944.13:c.323C>A	A108E	COSMIC-H0938390	COSMIC-H0938390-M01-V01	COSMIC	29338484.0	False	False	False	False	False	145
PHF6	ENSG00000156531.12	ENST00000332070.3	chrX	9	+	True	133511774	133511774	C	A	ENST00000332070.3:c.127C>A	H43N	Missense	E_1	SNP	True	0	Class 0: This mutation can be originally modeled.	31aa	114aa	Phf6	ENSMUSG00000025626.17	ENSMUST00000078944.13	chrX	9	+	SNP	Missense	E_1	52005602.0	52005602.0	C	A	ENSMUST00000078944.13:c.127C>A	H43N	52005602.0	52005602.0	C	A	ENSMUST00000078944.13:c.127C>A	H43N	COSMIC-H0938878	COSMIC-H0938878-M01-V01	COSMIC	29338492.0	False	False	False	False	False	145
PHF6	ENSG00000156531.12	ENST00000332070.3	chrX	9	+	True	133551312	133551312	T	G	ENST00000332070.3:c.948T>G	N316K	Missense	E_8	SNP	True	0	Class 0: This mutation can be originally modeled.	109aa	32aa	Phf6	ENSMUSG00000025626.17	ENSMUST00000078944.13	chrX	9	+	SNP	Missense	E_8	52034874.0	52034874.0	T	G	ENSMUST00000078944.13:c.948T>G	N316K	52034874.0	52034874.0	T	G	ENSMUST00000078944.13:c.948T>G	N316K	COSMIC-H0940291	COSMIC-H0940291-M01-V01	COSMIC	29337938.0	False	False	False	False	False	141
PHF6	ENSG00000156531.12	ENST00000332070.3	chrX	9	+	True	133551320	133551320	G	A	ENST00000332070.3:c.956G>A	R319Q	Missense	E_8	SNP	True	0	Class 0: This mutation can be originally modeled.	112aa	29aa	Phf6	ENSMUSG00000025626.17	ENSMUST00000078944.13	chrX	9	+	SNP	Missense	E_8	52034882.0	52034882.0	G	A	ENSMUST00000078944.13:c.956G>A	R319Q	52034882.0	52034882.0	G	A	ENSMUST00000078944.13:c.956G>A	R319Q	COSMIC-H0940292	COSMIC-H0940292-M01-V01	COSMIC	29337945.0	False	False	False	False	False	141
PHF6	ENSG00000156531.12	ENST00000332070.3	chrX	9	+	True	133549127	133549127	G	A	ENST00000332070.3:c.811G>A	E271K	Missense	E_7	SNP	True	0	Class 0: This mutation can be originally modeled.	64aa	77aa	Phf6	ENSMUSG00000025626.17	ENSMUST00000078944.13	chrX	9	+	SNP	Missense	E_7	52031522.0	52031522.0	G	A	ENSMUST00000078944.13:c.811G>A	E271K	52031522.0	52031522.0	G	A	ENSMUST00000078944.13:c.811G>A	E271K	COSMIC-H0940293	COSMIC-H0940293-M01-V01	COSMIC	29337951.0	False	False	False	False	False	141
PHF6	ENSG00000156531.12	ENST00000332070.3	chrX	9	+	True	133551262	133551262	A	C	ENST00000332070.3:c.898A>C	T300P	Missense	E_8	SNP	True	0	Class 0: This mutation can be originally modeled.	93aa	48aa	Phf6	ENSMUSG00000025626.17	ENSMUST00000078944.13	chrX	9	+	SNP	Missense	E_8	52034824.0	52034824.0	A	C	ENSMUST00000078944.13:c.898A>C	T300P	52034824.0	52034824.0	A	C	ENSMUST00000078944.13:c.898A>C	T300P	COSMIC-H0940300	COSMIC-H0940300-M01-V01	COSMIC	29337978.0	False	False	False	False	False	141
PHF6	ENSG00000156531.12	ENST00000332070.3	chrX	9	+	True	133559240	133559240	T	G	ENST00000332070.3:c.978T>G	C326W	Missense	E_9	SNP	True	0	Class 0: This mutation can be originally modeled.	119aa	22aa	Phf6	ENSMUSG00000025626.17	ENSMUST00000078944.13	chrX	9	+	SNP	Missense	E_9	52042338.0	52042338.0	T	G	ENSMUST00000078944.13:c.978T>G	C326W	52042338.0	52042338.0	T	G	ENSMUST00000078944.13:c.978T>G	C326W	COSMIC-H0940301	COSMIC-H0940301-M01-V01	COSMIC	29337983.0	False	False	False	False	False	141
PHF6	ENSG00000156531.12	ENST00000332070.3	chrX	9	+	True	133551226	133551226	G	A	ENST00000332070.3:c.862G>A	A288T	Missense	E_8	SNP	True	0	Class 0: This mutation can be originally modeled.	81aa	60aa	Phf6	ENSMUSG00000025626.17	ENSMUST00000078944.13	chrX	9	+	SNP	Missense	E_8	52034788.0	52034788.0	G	A	ENSMUST00000078944.13:c.862G>A	A288T	52034788.0	52034788.0	G	A	ENSMUST00000078944.13:c.862G>A	A288T	COSMIC-H0940302	COSMIC-H0940302-M01-V01	COSMIC	29337987.0	False	False	False	False	False	141
PHF6	ENSG00000156531.12	ENST00000332070.3	chrX	9	+	True	133547559	133547559	C	T	ENST00000332070.3:c.457C>T	P153S	Missense	E_5	SNP	True	0	Class 0: This mutation can be originally modeled.	141aa	4aa	Phf6	ENSMUSG00000025626.17	ENSMUST00000078944.13	chrX	9	+	SNP	Missense	E_5	52029140.0	52029140.0	C	T	ENSMUST00000078944.13:c.457C>T	P153S	52029140.0	52029140.0	C	T	ENSMUST00000078944.13:c.457C>T	P153S	COSMIC-H0940304	COSMIC-H0940304-M01-V01	COSMIC	29337754.0	False	False	False	False	False	145
PHF6	ENSG00000156531.12	ENST00000332070.3	chrX	9	+	True	133559248	133559248	A	G	ENST00000332070.3:c.986A>G	H329R	Missense	E_9	SNP	True	0	Class 0: This mutation can be originally modeled.	122aa	19aa	Phf6	ENSMUSG00000025626.17	ENSMUST00000078944.13	chrX	9	+	SNP	Missense	E_9	52042346.0	52042346.0	A	G	ENSMUST00000078944.13:c.986A>G	H329R	52042346.0	52042346.0	A	G	ENSMUST00000078944.13:c.986A>G	H329R	COSMIC-H0940305	COSMIC-H0940305-M01-V01	COSMIC	29338103.0	False	False	False	False	False	141
PHF6	ENSG00000156531.12	ENST00000332070.3	chrX	9	+	True	133511776	133511776	T	A	ENST00000332070.3:c.129T>A	H43Q	Missense	E_1	SNP	True	0	Class 0: This mutation can be originally modeled.	31aa	114aa	Phf6	ENSMUSG00000025626.17	ENSMUST00000078944.13	chrX	9	+	SNP	Missense	E_1	52005604.0	52005604.0	C	A	ENSMUST00000078944.13:c.129C>A	H43Q	52005604.0	52005604.0	C	A	ENSMUST00000078944.13:c.129C>A	H43Q	COSMIC-H0940852	COSMIC-H0940852-M01-V01	COSMIC	29338124.0	False	False	False	False	False	145
PHF6	ENSG00000156531.12	ENST00000332070.3	chrX	9	+	True	133547898	133547898	A	T	ENST00000332070.3:c.631A>T	K211*	Nonsense	E_6	SNP	True	0	Class 0: This mutation can be originally modeled.	4aa	137aa	Phf6	ENSMUSG00000025626.17	ENSMUST00000078944.13	chrX	9	+	SNP	Nonsense	E_6	52029459.0	52029459.0	A	T	ENSMUST00000078944.13:c.631A>T	K211*	52029459.0	52029459.0	A	T	ENSMUST00000078944.13:c.631A>T	K211*	COSMIC-H0940855	COSMIC-H0940855-M01-V01	COSMIC	29338138.0	False	False	False	False	False	141
PHF6	ENSG00000156531.12	ENST00000332070.3	chrX	9	+	True	133511706	133511706	G	T	ENST00000332070.3:c.59G>T	C20F	Missense	E_1	SNP	True	0	Class 0: This mutation can be originally modeled.	8aa	137aa	Phf6	ENSMUSG00000025626.17	ENSMUST00000078944.13	chrX	9	+	SNP	Missense	E_1	52005534.0	52005534.0	G	T	ENSMUST00000078944.13:c.59G>T	C20F	52005534.0	52005534.0	G	T	ENSMUST00000078944.13:c.59G>T	C20F	COSMIC-H0940859	COSMIC-H0940859-M01-V01	COSMIC	29338149.0	False	False	False	False	False	145
PHF6	ENSG00000156531.12	ENST00000332070.3	chrX	9	+	True	133527592	133527592	G	A	ENST00000332070.3:c.302G>A	R101K	Missense	E_3	SNP	True	0	Class 0: This mutation can be originally modeled.	89aa	56aa	Phf6	ENSMUSG00000025626.17	ENSMUST00000078944.13	chrX	9	+	SNP	Missense	E_3	52020511.0	52020511.0	G	A	ENSMUST00000078944.13:c.302G>A	R101K	52020511.0	52020511.0	G	A	ENSMUST00000078944.13:c.302G>A	R101K	COSMIC-H0940861	COSMIC-H0940861-M01-V01	COSMIC	29338168.0	False	False	False	False	False	145
PHF6	ENSG00000156531.12	ENST00000332070.3	chrX	9	+	True	133547568	133547568	C	A	ENST00000332070.3:c.466C>A	P156T	Missense	E_5	SNP	True	0	Class 0: This mutation can be originally modeled.	144aa	1aa	Phf6	ENSMUSG00000025626.17	ENSMUST00000078944.13	chrX	9	+	SNP	Missense	E_5	52029149.0	52029149.0	C	A	ENSMUST00000078944.13:c.466C>A	P156T	52029149.0	52029149.0	C	A	ENSMUST00000078944.13:c.466C>A	P156T	COSMIC-H0940864	COSMIC-H0940864-M01-V01	COSMIC	29338176.0	False	False	False	False	False	145
PHF6	ENSG00000156531.12	ENST00000332070.3	chrX	9	+	True	133547571	133547571	A	T	ENST00000332070.3:c.469A>T	K157*	Nonsense	E_5	SNP	True	0	Class 0: This mutation can be originally modeled.	145aa	0aa	Phf6	ENSMUSG00000025626.17	ENSMUST00000078944.13	chrX	9	+	SNP	Nonsense	E_5	52029152.0	52029152.0	A	T	ENSMUST00000078944.13:c.469A>T	K157*	52029152.0	52029152.0	A	T	ENSMUST00000078944.13:c.469A>T	K157*	COSMIC-H0940865	COSMIC-H0940865-M01-V01	COSMIC	29338184.0	False	False	False	False	False	145
PHF6	ENSG00000156531.12	ENST00000332070.3	chrX	9	+	True	133511739	133511739	T	G	ENST00000332070.3:c.92T>G	L31*	Nonsense	E_1	SNP	True	0	Class 0: This mutation can be originally modeled.	19aa	126aa	Phf6	ENSMUSG00000025626.17	ENSMUST00000078944.13	chrX	9	+	SNP	Nonsense	E_1	52005567.0	52005567.0	T	G	ENSMUST00000078944.13:c.92T>G	L31*	52005567.0	52005567.0	T	G	ENSMUST00000078944.13:c.92T>G	L31*	COSMIC-H0940867	COSMIC-H0940867-M01-V01	COSMIC	29327585.0	False	False	False	False	False	145
PHF6	ENSG00000156531.12	ENST00000332070.3	chrX	9	+	True	133547982	133547982	C	G	ENST00000332070.3:c.715C>G	H239D	Missense	E_6	SNP	True	0	Class 0: This mutation can be originally modeled.	32aa	109aa	Phf6	ENSMUSG00000025626.17	ENSMUST00000078944.13	chrX	9	+	SNP	Missense	E_6	52029543.0	52029543.0	C	G	ENSMUST00000078944.13:c.715C>G	H239D	52029543.0	52029543.0	C	G	ENSMUST00000078944.13:c.715C>G	H239D	COSMIC-H0941527	COSMIC-H0941527-M01-V01	COSMIC	29328874.0	False	False	False	False	False	141
PHF6	ENSG00000156531.12	ENST00000332070.3	chrX	9	+	True	133551241	133551241	G	T	ENST00000332070.3:c.877G>T	E293*	Nonsense	E_8	SNP	True	0	Class 0: This mutation can be originally modeled.	86aa	55aa	Phf6	ENSMUSG00000025626.17	ENSMUST00000078944.13	chrX	9	+	SNP	Nonsense	E_8	52034803.0	52034803.0	G	T	ENSMUST00000078944.13:c.877G>T	E293*	52034803.0	52034803.0	G	T	ENSMUST00000078944.13:c.877G>T	E293*	COSMIC-H0941529	COSMIC-H0941529-M01-V01	COSMIC	29328898.0	False	False	False	False	False	141
PHF6	ENSG00000156531.12	ENST00000332070.3	chrX	9	+	True	133551307	133551307	G	C	ENST00000332070.3:c.943G>C	E315Q	Missense	E_8	SNP	True	0	Class 0: This mutation can be originally modeled.	108aa	33aa	Phf6	ENSMUSG00000025626.17	ENSMUST00000078944.13	chrX	9	+	SNP	Missense	E_8	52034869.0	52034869.0	G	C	ENSMUST00000078944.13:c.943G>C	E315Q	52034869.0	52034869.0	G	C	ENSMUST00000078944.13:c.943G>C	E315Q	COSMIC-H0941532	COSMIC-H0941532-M01-V01	COSMIC	29329024.0	False	False	False	False	False	141
PHF6	ENSG00000156531.12	ENST00000332070.3	chrX	9	+	True	133549100	133549100	G	C	ENST00000332070.3:c.784G>C	D262H	Missense	E_7	SNP	True	0	Class 0: This mutation can be originally modeled.	55aa	86aa	Phf6	ENSMUSG00000025626.17	ENSMUST00000078944.13	chrX	9	+	SNP	Missense	E_7	52031495.0	52031495.0	G	C	ENSMUST00000078944.13:c.784G>C	D262H	52031495.0	52031495.0	G	C	ENSMUST00000078944.13:c.784G>C	D262H	COSMIC-H0941536	COSMIC-H0941536-M01-V01	COSMIC	29329047.0	False	False	False	False	False	141
PHF6	ENSG00000156531.12	ENST00000332070.3	chrX	9	+	True	133549140	133549140	G	T	ENST00000332070.3:c.824G>T	G275V	Missense	E_7	SNP	True	0	Class 0: This mutation can be originally modeled.	68aa	73aa	Phf6	ENSMUSG00000025626.17	ENSMUST00000078944.13	chrX	9	+	SNP	Missense	E_7	52031535.0	52031535.0	G	T	ENSMUST00000078944.13:c.824G>T	G275V	52031535.0	52031535.0	G	T	ENSMUST00000078944.13:c.824G>T	G275V	COSMIC-H0941538	COSMIC-H0941538-M01-V01	COSMIC	29328362.0	False	False	False	False	False	141
PHF6	ENSG00000156531.12	ENST00000332070.3	chrX	9	+	True	133547523	133547523	G	A	ENST00000332070.3:c.421G>A	D141N	Missense	E_5	SNP	True	0	Class 0: This mutation can be originally modeled.	129aa	16aa	Phf6	ENSMUSG00000025626.17	ENSMUST00000078944.13	chrX	9	+	SNP	Missense	E_5	52029104.0	52029104.0	G	A	ENSMUST00000078944.13:c.421G>A	D141N	52029104.0	52029104.0	G	A	ENSMUST00000078944.13:c.421G>A	D141N	COSMIC-H0941542	COSMIC-H0941542-M01-V01	COSMIC	29329095.0	False	False	False	False	False	145
PHF6	ENSG00000156531.12	ENST00000332070.3	chrX	9	+	True	133559280	133559280	G	A	ENST00000332070.3:c.1018G>A	E340K	Missense	E_9	SNP	True	0	Class 0: This mutation can be originally modeled.	133aa	8aa	Phf6	ENSMUSG00000025626.17	ENSMUST00000078944.13	chrX	9	+	SNP	Missense	E_9	52042378.0	52042378.0	G	A	ENSMUST00000078944.13:c.1018G>A	E340K	52042378.0	52042378.0	G	A	ENSMUST00000078944.13:c.1018G>A	E340K	COSMIC-H0941551	COSMIC-H0941551-M01-V01	COSMIC	29329243.0	False	False	False	False	False	141
PHF6	ENSG00000156531.12	ENST00000332070.3	chrX	9	+	True	133551232	133551232	A	T	ENST00000332070.3:c.868A>T	I290F	Missense	E_8	SNP	True	0	Class 0: This mutation can be originally modeled.	83aa	58aa	Phf6	ENSMUSG00000025626.17	ENSMUST00000078944.13	chrX	9	+	SNP	Missense	E_8	52034794.0	52034794.0	A	T	ENSMUST00000078944.13:c.868A>T	I290F	52034794.0	52034794.0	A	T	ENSMUST00000078944.13:c.868A>T	I290F	COSMIC-H0941552	COSMIC-H0941552-M01-V01	COSMIC	29329250.0	False	False	False	False	False	141
PHF6	ENSG00000156531.12	ENST00000332070.3	chrX	9	+	True	133527612	133527612	G	A	ENST00000332070.3:c.322G>A	A108T	Missense	E_3	SNP	True	0	Class 0: This mutation can be originally modeled.	96aa	49aa	Phf6	ENSMUSG00000025626.17	ENSMUST00000078944.13	chrX	9	+	SNP	Missense	E_3	52020531.0	52020531.0	G	A	ENSMUST00000078944.13:c.322G>A	A108T	52020531.0	52020531.0	G	A	ENSMUST00000078944.13:c.322G>A	A108T	COSMIC-H0941555	COSMIC-H0941555-M01-V01	COSMIC	29329274.0	False	False	False	False	False	145
PHF6	ENSG00000156531.12	ENST00000332070.3	chrX	9	+	True	133549100	133549100	G	A	ENST00000332070.3:c.784G>A	D262N	Missense	E_7	SNP	True	0	Class 0: This mutation can be originally modeled.	55aa	86aa	Phf6	ENSMUSG00000025626.17	ENSMUST00000078944.13	chrX	9	+	SNP	Missense	E_7	52031495.0	52031495.0	G	A	ENSMUST00000078944.13:c.784G>A	D262N	52031495.0	52031495.0	G	A	ENSMUST00000078944.13:c.784G>A	D262N	COSMIC-H0941570	COSMIC-H0941570-M01-V01	COSMIC	29329368.0	False	False	False	False	False	141
PHF6	ENSG00000156531.12	ENST00000332070.3	chrX	9	+	True	133547992	133547992	G	C	ENST00000332070.3:c.725G>C	C242S	Missense	E_6	SNP	True	0	Class 0: This mutation can be originally modeled.	35aa	106aa	Phf6	ENSMUSG00000025626.17	ENSMUST00000078944.13	chrX	9	+	SNP	Missense	E_6	52029553.0	52029553.0	G	C	ENSMUST00000078944.13:c.725G>C	C242S	52029553.0	52029553.0	G	C	ENSMUST00000078944.13:c.725G>C	C242S	COSMIC-H0941575	COSMIC-H0941575-M01-V01	COSMIC	29329502.0	False	False	False	False	False	141
PHF6	ENSG00000156531.12	ENST00000332070.3	chrX	9	+	True	133559298	133559298	A	G	ENST00000332070.3:c.1036A>G	S346G	Missense	E_9	SNP	True	0	Class 0: This mutation can be originally modeled.	139aa	2aa	Phf6	ENSMUSG00000025626.17	ENSMUST00000078944.13	chrX	9	+	SNP	Missense	E_9	52042396.0	52042396.0	A	G	ENSMUST00000078944.13:c.1036A>G	S346G	52042396.0	52042396.0	A	G	ENSMUST00000078944.13:c.1036A>G	S346G	COSMIC-H0941580	COSMIC-H0941580-M01-V01	COSMIC	29329538.0	False	False	False	False	False	141
PHF6	ENSG00000156531.12	ENST00000332070.3	chrX	9	+	True	133527655	133527655	G	T	ENST00000332070.3:c.365G>T	G122V	Missense	E_3	SNP	True	0	Class 0: This mutation can be originally modeled.	110aa	35aa	Phf6	ENSMUSG00000025626.17	ENSMUST00000078944.13	chrX	9	+	SNP	Missense	E_3	52020574.0	52020574.0	G	T	ENSMUST00000078944.13:c.365G>T	G122V	52020574.0	52020574.0	G	T	ENSMUST00000078944.13:c.365G>T	G122V	COSMIC-H0941584	COSMIC-H0941584-M01-V01	COSMIC	29329564.0	False	False	False	False	False	145
PHF6	ENSG00000156531.12	ENST00000332070.3	chrX	9	+	True	133559251	133559251	G	A	ENST00000332070.3:c.989G>A	S330N	Missense	E_9	SNP	True	0	Class 0: This mutation can be originally modeled.	123aa	18aa	Phf6	ENSMUSG00000025626.17	ENSMUST00000078944.13	chrX	9	+	SNP	Missense	E_9	52042349.0	52042349.0	G	A	ENSMUST00000078944.13:c.989G>A	S330N	52042349.0	52042349.0	G	A	ENSMUST00000078944.13:c.989G>A	S330N	COSMIC-H0941585	COSMIC-H0941585-M01-V01	COSMIC	29329573.0	False	False	False	False	False	141
PHF6	ENSG00000156531.12	ENST00000332070.3	chrX	9	+	True	133547544	133547544	G	T	ENST00000332070.3:c.442G>T	E148*	Nonsense	E_5	SNP	True	0	Class 0: This mutation can be originally modeled.	136aa	9aa	Phf6	ENSMUSG00000025626.17	ENSMUST00000078944.13	chrX	9	+	SNP	Nonsense	E_5	52029125.0	52029125.0	G	T	ENSMUST00000078944.13:c.442G>T	E148*	52029125.0	52029125.0	G	T	ENSMUST00000078944.13:c.442G>T	E148*	COSMIC-H0941595	COSMIC-H0941595-M01-V01	COSMIC	29329731.0	False	False	False	False	False	145
PHF6	ENSG00000156531.12	ENST00000332070.3	chrX	9	+	True	133547677	133547677	G	A	ENST00000332070.3:c.575G>A	S192N	Missense	E_5	SNP	True	0	Class 0: This mutation can be originally modeled.	12aa	13aa	Phf6	ENSMUSG00000025626.17	ENSMUST00000078944.13	chrX	9	+	SNP	Missense	E_5	52029258.0	52029258.0	G	A	ENSMUST00000078944.13:c.575G>A	S192N	52029258.0	52029258.0	G	A	ENSMUST00000078944.13:c.575G>A	S192N	COSMIC-H0942115	COSMIC-H0942115-M01-V01	COSMIC	29329764.0	False	False	False	False	False	25
PHF6	ENSG00000156531.12	ENST00000332070.3	chrX	9	+	True	133559253	133559253	G	T	ENST00000332070.3:c.991G>T	G331*	Nonsense	E_9	SNP	True	0	Class 0: This mutation can be originally modeled.	124aa	17aa	Phf6	ENSMUSG00000025626.17	ENSMUST00000078944.13	chrX	9	+	SNP	Nonsense	E_9	52042351.0	52042351.0	G	T	ENSMUST00000078944.13:c.991G>T	G331*	52042351.0	52042351.0	G	T	ENSMUST00000078944.13:c.991G>T	G331*	COSMIC-H0942117	COSMIC-H0942117-M01-V01	COSMIC	29329777.0	False	False	False	False	False	141
PHF6	ENSG00000156531.12	ENST00000332070.3	chrX	9	+	True	133549067	133549067	C	T	ENST00000332070.3:c.751C>T	Q251*	Nonsense	E_7	SNP	True	0	Class 0: This mutation can be originally modeled.	44aa	97aa	Phf6	ENSMUSG00000025626.17	ENSMUST00000078944.13	chrX	9	+	SNP	Nonsense	E_7	52031462.0	52031462.0	C	T	ENSMUST00000078944.13:c.751C>T	Q251*	52031462.0	52031462.0	C	T	ENSMUST00000078944.13:c.751C>T	Q251*	COSMIC-H0943290	COSMIC-H0943290-M01-V01	COSMIC	29328068.0	False	False	False	False	False	141
PHF6	ENSG00000156531.12	ENST00000332070.3	chrX	9	+	True	133551230	133551230	C	A	ENST00000332070.3:c.866C>A	T289N	Missense	E_8	SNP	True	0	Class 0: This mutation can be originally modeled.	82aa	59aa	Phf6	ENSMUSG00000025626.17	ENSMUST00000078944.13	chrX	9	+	SNP	Missense	E_8	52034792.0	52034792.0	C	A	ENSMUST00000078944.13:c.866C>A	T289N	52034792.0	52034792.0	C	A	ENSMUST00000078944.13:c.866C>A	T289N	COSMIC-H0943299	COSMIC-H0943299-M01-V01	COSMIC	29328134.0	False	False	False	False	False	141
PHF6	ENSG00000156531.12	ENST00000332070.3	chrX	9	+	True	133547619	133547619	A	T	ENST00000332070.3:c.517A>T	K173*	Nonsense	E_5	SNP	True	0	Class 0: This mutation can be originally modeled.	0aa	2aa	Phf6	ENSMUSG00000025626.17	ENSMUST00000078944.13	chrX	9	+	SNP	Nonsense	E_5	52029200.0	52029200.0	A	T	ENSMUST00000078944.13:c.517A>T	K173*	52029200.0	52029200.0	A	T	ENSMUST00000078944.13:c.517A>T	K173*	COSMIC-H0943305	COSMIC-H0943305-M01-V01	COSMIC	29328177.0	False	False	False	False	False	2
PHF6	ENSG00000156531.12	ENST00000332070.3	chrX	9	+	True	133559234	133559234	A	G	ENST00000332070.3:c.972A>G	L324delinsL	Silent	E_9	SNP	True	0	Class 0: This mutation can be originally modeled.	117aa	24aa	Phf6	ENSMUSG00000025626.17	ENSMUST00000078944.13	chrX	9	+	SNP	Silent	E_9	52042332.0	52042332.0	C	G	ENSMUST00000078944.13:c.972C>G	L324delinsL	52042332.0	52042332.0	C	G	ENSMUST00000078944.13:c.972C>G	L324delinsL	COSMIC-H0943306	COSMIC-H0943306-M01-V01	COSMIC	29328180.0	False	False	False	False	False	141
PHF6	ENSG00000156531.12	ENST00000332070.3	chrX	9	+	True	133551235	133551235	G	A	ENST00000332070.3:c.871G>A	G291R	Missense	E_8	SNP	True	0	Class 0: This mutation can be originally modeled.	84aa	57aa	Phf6	ENSMUSG00000025626.17	ENSMUST00000078944.13	chrX	9	+	SNP	Missense	E_8	52034797.0	52034797.0	G	A	ENSMUST00000078944.13:c.871G>A	G291R	52034797.0	52034797.0	G	A	ENSMUST00000078944.13:c.871G>A	G291R	COSMIC-H0943311	COSMIC-H0943311-M01-V01	COSMIC	29328301.0	False	False	False	False	False	141
PHF6	ENSG00000156531.12	ENST00000332070.3	chrX	9	+	True	133511698	133511698	T	C	ENST00000332070.3:c.51T>C	C17delinsC	Silent	E_1	SNP	True	0	Class 0: This mutation can be originally modeled.	5aa	140aa	Phf6	ENSMUSG00000025626.17	ENSMUST00000078944.13	chrX	9	+	SNP	Silent	E_1	52005526.0	52005526.0	T	C	ENSMUST00000078944.13:c.51T>C	C17delinsC	52005526.0	52005526.0	T	C	ENSMUST00000078944.13:c.51T>C	C17delinsC	COSMIC-H0943312	COSMIC-H0943312-M01-V01	COSMIC	29328306.0	False	False	False	False	False	145
PHF6	ENSG00000156531.12	ENST00000332070.3	chrX	9	+	True	133559244	133559244	A	T	ENST00000332070.3:c.982A>T	N328Y	Missense	E_9	SNP	True	0	Class 0: This mutation can be originally modeled.	121aa	20aa	Phf6	ENSMUSG00000025626.17	ENSMUST00000078944.13	chrX	9	+	SNP	Missense	E_9	52042342.0	52042342.0	A	T	ENSMUST00000078944.13:c.982A>T	N328Y	52042342.0	52042342.0	A	T	ENSMUST00000078944.13:c.982A>T	N328Y	COSMIC-H0943320	COSMIC-H0943320-M01-V01	COSMIC	29328400.0	False	False	False	False	False	141
PHF6	ENSG00000156531.12	ENST00000332070.3	chrX	9	+	True	133547608	133547608	A	C	ENST00000332070.3:c.506A>C	K169T	Missense	E_5	SNP	True	0	Class 0: This mutation can be originally modeled.	10aa	2aa	Phf6	ENSMUSG00000025626.17	ENSMUST00000078944.13	chrX	9	+	SNP	Missense	E_5	52029189.0	52029189.0	A	C	ENSMUST00000078944.13:c.506A>C	K169T	52029189.0	52029189.0	A	C	ENSMUST00000078944.13:c.506A>C	K169T	COSMIC-H0943321	COSMIC-H0943321-M01-V01	COSMIC	29328409.0	False	False	False	False	False	12
PHF6	ENSG00000156531.12	ENST00000332070.3	chrX	9	+	True	133551267	133551267	C	T	ENST00000332070.3:c.903C>T	Y301delinsY	Silent	E_8	SNP	True	0	Class 0: This mutation can be originally modeled.	94aa	47aa	Phf6	ENSMUSG00000025626.17	ENSMUST00000078944.13	chrX	9	+	SNP	Silent	E_8	52034829.0	52034829.0	C	T	ENSMUST00000078944.13:c.903C>T	Y301delinsY	52034829.0	52034829.0	C	T	ENSMUST00000078944.13:c.903C>T	Y301delinsY	COSMIC-H0943327	COSMIC-H0943327-M01-V01	COSMIC	29328437.0	False	False	False	False	False	141
PHF6	ENSG00000156531.12	ENST00000332070.3	chrX	9	+	True	133547910	133547910	T	A	ENST00000332070.3:c.643T>A	C215S	Missense	E_6	SNP	True	0	Class 0: This mutation can be originally modeled.	8aa	133aa	Phf6	ENSMUSG00000025626.17	ENSMUST00000078944.13	chrX	9	+	SNP	Missense	E_6	52029471.0	52029471.0	T	A	ENSMUST00000078944.13:c.643T>A	C215S	52029471.0	52029471.0	T	A	ENSMUST00000078944.13:c.643T>A	C215S	COSMIC-H0943351	COSMIC-H0943351-M01-V01	COSMIC	29328800.0	False	False	False	False	False	141
PHF6	ENSG00000156531.12	ENST00000332070.3	chrX	9	+	True	133511766	133511766	C	A	ENST00000332070.3:c.119C>A	A40E	Missense	E_1	SNP	True	0	Class 0: This mutation can be originally modeled.	28aa	117aa	Phf6	ENSMUSG00000025626.17	ENSMUST00000078944.13	chrX	9	+	SNP	Missense	E_1	52005594.0	52005594.0	C	A	ENSMUST00000078944.13:c.119C>A	A40E	52005594.0	52005594.0	C	A	ENSMUST00000078944.13:c.119C>A	A40E	COSMIC-H0943354	COSMIC-H0943354-M01-V01	COSMIC	29328814.0	False	False	False	False	False	145
PHF6	ENSG00000156531.12	ENST00000332070.3	chrX	9	+	True	133547952	133547952	C	T	ENST00000332070.3:c.685C>T	H229Y	Missense	E_6	SNP	True	0	Class 0: This mutation can be originally modeled.	22aa	119aa	Phf6	ENSMUSG00000025626.17	ENSMUST00000078944.13	chrX	9	+	SNP	Missense	E_6	52029513.0	52029513.0	C	T	ENSMUST00000078944.13:c.685C>T	H229Y	52029513.0	52029513.0	C	T	ENSMUST00000078944.13:c.685C>T	H229Y	COSMIC-H0943356	COSMIC-H0943356-M01-V01	COSMIC	29328827.0	False	False	False	False	False	141
PHF6	ENSG00000156531.12	ENST00000332070.3	chrX	9	+	True	133527554	133527554	T	C	ENST00000332070.3:c.264T>C	P88delinsP	Silent	E_3	SNP	True	0	Class 0: This mutation can be originally modeled.	76aa	69aa	Phf6	ENSMUSG00000025626.17	ENSMUST00000078944.13	chrX	9	+	SNP	Silent	E_3	52020473.0	52020473.0	T	C	ENSMUST00000078944.13:c.264T>C	P88delinsP	52020473.0	52020473.0	T	C	ENSMUST00000078944.13:c.264T>C	P88delinsP	COSMIC-H0944672	COSMIC-H0944672-M01-V01	COSMIC	29327103.0	False	False	False	False	False	145
PHF6	ENSG00000156531.12	ENST00000332070.3	chrX	9	+	True	133551305	133551305	T	A	ENST00000332070.3:c.941T>A	I314N	Missense	E_8	SNP	True	0	Class 0: This mutation can be originally modeled.	107aa	34aa	Phf6	ENSMUSG00000025626.17	ENSMUST00000078944.13	chrX	9	+	SNP	Missense	E_8	52034867.0	52034867.0	T	A	ENSMUST00000078944.13:c.941T>A	I314N	52034867.0	52034867.0	T	A	ENSMUST00000078944.13:c.941T>A	I314N	COSMIC-H0944678	COSMIC-H0944678-M01-V01	COSMIC	29327145.0	False	False	False	False	False	141
PHF6	ENSG00000156531.12	ENST00000332070.3	chrX	9	+	True	133559236	133559236	A	G	ENST00000332070.3:c.974A>G	Y325C	Missense	E_9	SNP	True	0	Class 0: This mutation can be originally modeled.	118aa	23aa	Phf6	ENSMUSG00000025626.17	ENSMUST00000078944.13	chrX	9	+	SNP	Missense	E_9	52042334.0	52042334.0	A	G	ENSMUST00000078944.13:c.974A>G	Y325C	52042334.0	52042334.0	A	G	ENSMUST00000078944.13:c.974A>G	Y325C	COSMIC-H0944680	COSMIC-H0944680-M01-V01	COSMIC	29327159.0	False	False	False	False	False	141
PHF6	ENSG00000156531.12	ENST00000332070.3	chrX	9	+	True	133551245	133551245	T	C	ENST00000332070.3:c.881T>C	I294T	Missense	E_8	SNP	True	0	Class 0: This mutation can be originally modeled.	87aa	54aa	Phf6	ENSMUSG00000025626.17	ENSMUST00000078944.13	chrX	9	+	SNP	Missense	E_8	52034807.0	52034807.0	T	C	ENSMUST00000078944.13:c.881T>C	I294T	52034807.0	52034807.0	T	C	ENSMUST00000078944.13:c.881T>C	I294T	COSMIC-H0945267	COSMIC-H0945267-M01-V01	COSMIC	29327346.0	False	False	False	False	False	141
PHF6	ENSG00000156531.12	ENST00000332070.3	chrX	9	+	True	133551266	133551266	A	G	ENST00000332070.3:c.902A>G	Y301C	Missense	E_8	SNP	True	0	Class 0: This mutation can be originally modeled.	94aa	47aa	Phf6	ENSMUSG00000025626.17	ENSMUST00000078944.13	chrX	9	+	SNP	Missense	E_8	52034828.0	52034828.0	A	G	ENSMUST00000078944.13:c.902A>G	Y301C	52034828.0	52034828.0	A	G	ENSMUST00000078944.13:c.902A>G	Y301C	COSMIC-H0945271	COSMIC-H0945271-M01-V01	COSMIC	29327368.0	False	False	False	False	False	141
PHF6	ENSG00000156531.12	ENST00000332070.3	chrX	9	+	True	133549124	133549124	C	T	ENST00000332070.3:c.808C>T	Q270*	Nonsense	E_7	SNP	True	0	Class 0: This mutation can be originally modeled.	63aa	78aa	Phf6	ENSMUSG00000025626.17	ENSMUST00000078944.13	chrX	9	+	SNP	Nonsense	E_7	52031519.0	52031519.0	C	T	ENSMUST00000078944.13:c.808C>T	Q270*	52031519.0	52031519.0	C	T	ENSMUST00000078944.13:c.808C>T	Q270*	COSMIC-H0945276	COSMIC-H0945276-M01-V01	COSMIC	29327505.0	False	False	False	False	False	141
PHF6	ENSG00000156531.12	ENST00000332070.3	chrX	9	+	True	133549118	133549118	G	A	ENST00000332070.3:c.802G>A	V268I	Missense	E_7	SNP	True	0	Class 0: This mutation can be originally modeled.	61aa	80aa	Phf6	ENSMUSG00000025626.17	ENSMUST00000078944.13	chrX	9	+	SNP	Missense	E_7	52031513.0	52031513.0	G	A	ENSMUST00000078944.13:c.802G>A	V268I	52031513.0	52031513.0	G	A	ENSMUST00000078944.13:c.802G>A	V268I	COSMIC-H0945282	COSMIC-H0945282-M01-V01	COSMIC	29327547.0	False	False	False	False	False	141
PHF6	ENSG00000156531.12	ENST00000332070.3	chrX	9	+	True	133551262	133551262	A	G	ENST00000332070.3:c.898A>G	T300A	Missense	E_8	SNP	True	0	Class 0: This mutation can be originally modeled.	93aa	48aa	Phf6	ENSMUSG00000025626.17	ENSMUST00000078944.13	chrX	9	+	SNP	Missense	E_8	52034824.0	52034824.0	A	G	ENSMUST00000078944.13:c.898A>G	T300A	52034824.0	52034824.0	A	G	ENSMUST00000078944.13:c.898A>G	T300A	COSMIC-H0945285	COSMIC-H0945285-M01-V01	COSMIC	29327564.0	False	False	False	False	False	141
PHF6	ENSG00000156531.12	ENST00000332070.3	chrX	9	+	True	133511777	133511777	A	T	ENST00000332070.3:c.130A>T	K44*	Nonsense	E_1	SNP	True	0	Class 0: This mutation can be originally modeled.	32aa	113aa	Phf6	ENSMUSG00000025626.17	ENSMUST00000078944.13	chrX	9	+	SNP	Nonsense	E_1	52005605.0	52005605.0	A	T	ENSMUST00000078944.13:c.130A>T	K44*	52005605.0	52005605.0	A	T	ENSMUST00000078944.13:c.130A>T	K44*	COSMIC-H0945287	COSMIC-H0945287-M01-V01	COSMIC	29327572.0	False	False	False	False	False	145
PHF6	ENSG00000156531.12	ENST00000332070.3	chrX	9	+	True	133547858	133547858	T	G	ENST00000332070.3:c.591T>G	D197E	Missense	E_6	SNP	True	0	Class 0: This mutation can be originally modeled.	17aa	8aa	Phf6	ENSMUSG00000025626.17	ENSMUST00000078944.13	chrX	9	+	SNP	Missense	E_6	52029419.0	52029419.0	T	G	ENSMUST00000078944.13:c.591T>G	D197E	52029419.0	52029419.0	T	G	ENSMUST00000078944.13:c.591T>G	D197E	COSMIC-H0945291	COSMIC-H0945291-M01-V01	COSMIC	29327600.0	False	False	False	False	False	25
PHF6	ENSG00000156531.12	ENST00000332070.3	chrX	9	+	True	133551277	133551277	T	C	ENST00000332070.3:c.913T>C	C305R	Missense	E_8	SNP	True	0	Class 0: This mutation can be originally modeled.	98aa	43aa	Phf6	ENSMUSG00000025626.17	ENSMUST00000078944.13	chrX	9	+	SNP	Missense	E_8	52034839.0	52034839.0	T	C	ENSMUST00000078944.13:c.913T>C	C305R	52034839.0	52034839.0	T	C	ENSMUST00000078944.13:c.913T>C	C305R	COSMIC-H0945293	COSMIC-H0945293-M01-V01	COSMIC	29326472.0	False	False	False	False	False	141
PHF6	ENSG00000156531.12	ENST00000332070.3	chrX	9	+	True	133547667	133547667	G	A	ENST00000332070.3:c.565G>A	E189K	Missense	E_5	SNP	True	0	Class 0: This mutation can be originally modeled.	9aa	16aa	Phf6	ENSMUSG00000025626.17	ENSMUST00000078944.13	chrX	9	+	SNP	Missense	E_5	52029248.0	52029248.0	G	A	ENSMUST00000078944.13:c.565G>A	E189K	52029248.0	52029248.0	G	A	ENSMUST00000078944.13:c.565G>A	E189K	COSMIC-H0945299	COSMIC-H0945299-M01-V01	COSMIC	29327649.0	False	False	False	False	False	25
PHF6	ENSG00000156531.12	ENST00000332070.3	chrX	9	+	True	133511693	133511693	A	C	ENST00000332070.3:c.46A>C	K16Q	Missense	E_1	SNP	True	0	Class 0: This mutation can be originally modeled.	4aa	141aa	Phf6	ENSMUSG00000025626.17	ENSMUST00000078944.13	chrX	9	+	SNP	Missense	E_1	52005521.0	52005521.0	A	C	ENSMUST00000078944.13:c.46A>C	K16Q	52005521.0	52005521.0	A	C	ENSMUST00000078944.13:c.46A>C	K16Q	COSMIC-H0945304	COSMIC-H0945304-M01-V01	COSMIC	29327684.0	False	False	False	False	False	145
PHF6	ENSG00000156531.12	ENST00000332070.3	chrX	9	+	True	133512086	133512086	G	T	ENST00000332070.3:c.190G>T	G64*	Nonsense	E_2	SNP	True	0	Class 0: This mutation can be originally modeled.	52aa	93aa	Phf6	ENSMUSG00000025626.17	ENSMUST00000078944.13	chrX	9	+	SNP	Nonsense	E_2	52006094.0	52006094.0	G	T	ENSMUST00000078944.13:c.190G>T	G64*	52006094.0	52006094.0	G	T	ENSMUST00000078944.13:c.190G>T	G64*	COSMIC-H0945309	COSMIC-H0945309-M01-V01	COSMIC	29327829.0	False	False	False	False	False	145
PHF6	ENSG00000156531.12	ENST00000332070.3	chrX	9	+	True	133511698	133511698	T	A	ENST00000332070.3:c.51T>A	C17*	Nonsense	E_1	SNP	True	0	Class 0: This mutation can be originally modeled.	5aa	140aa	Phf6	ENSMUSG00000025626.17	ENSMUST00000078944.13	chrX	9	+	SNP	Nonsense	E_1	52005526.0	52005526.0	T	A	ENSMUST00000078944.13:c.51T>A	C17*	52005526.0	52005526.0	T	A	ENSMUST00000078944.13:c.51T>A	C17*	COSMIC-H0945310	COSMIC-H0945310-M01-V01	COSMIC	29327839.0	False	False	False	False	False	145
PHF6	ENSG00000156531.12	ENST00000332070.3	chrX	9	+	True	133551253	133551253	T	A	ENST00000332070.3:c.889T>A	C297S	Missense	E_8	SNP	True	0	Class 0: This mutation can be originally modeled.	90aa	51aa	Phf6	ENSMUSG00000025626.17	ENSMUST00000078944.13	chrX	9	+	SNP	Missense	E_8	52034815.0	52034815.0	T	A	ENSMUST00000078944.13:c.889T>A	C297S	52034815.0	52034815.0	T	A	ENSMUST00000078944.13:c.889T>A	C297S	COSMIC-H0945319	COSMIC-H0945319-M01-V01	COSMIC	29327898.0	False	False	False	False	False	141
PHF6	ENSG00000156531.12	ENST00000332070.3	chrX	9	+	True	133512127	133512127	C	A	ENST00000332070.3:c.231C>A	G77delinsG	Silent	E_2	SNP	True	0	Class 0: This mutation can be originally modeled.	65aa	80aa	Phf6	ENSMUSG00000025626.17	ENSMUST00000078944.13	chrX	9	+	SNP	Silent	E_2	52006135.0	52006135.0	C	A	ENSMUST00000078944.13:c.231C>A	G77delinsG	52006135.0	52006135.0	C	A	ENSMUST00000078944.13:c.231C>A	G77delinsG	COSMIC-H0945320	COSMIC-H0945320-M01-V01	COSMIC	29328003.0	False	False	False	False	False	145
PHF6	ENSG00000156531.12	ENST00000332070.3	chrX	9	+	True	133547905	133547905	G	T	ENST00000332070.3:c.638G>T	G213V	Missense	E_6	SNP	True	0	Class 0: This mutation can be originally modeled.	6aa	135aa	Phf6	ENSMUSG00000025626.17	ENSMUST00000078944.13	chrX	9	+	SNP	Missense	E_6	52029466.0	52029466.0	G	T	ENSMUST00000078944.13:c.638G>T	G213V	52029466.0	52029466.0	G	T	ENSMUST00000078944.13:c.638G>T	G213V	COSMIC-H0945321	COSMIC-H0945321-M01-V01	COSMIC	29328012.0	False	False	False	False	False	141
PHF6	ENSG00000156531.12	ENST00000332070.3	chrX	9	+	True	133549091	133549091	G	T	ENST00000332070.3:c.775G>T	E259*	Nonsense	E_7	SNP	True	0	Class 0: This mutation can be originally modeled.	52aa	89aa	Phf6	ENSMUSG00000025626.17	ENSMUST00000078944.13	chrX	9	+	SNP	Nonsense	E_7	52031486.0	52031486.0	G	T	ENSMUST00000078944.13:c.775G>T	E259*	52031486.0	52031486.0	G	T	ENSMUST00000078944.13:c.775G>T	E259*	COSMIC-H0945325	COSMIC-H0945325-M01-V01	COSMIC	29328038.0	False	False	False	False	False	141
PHF6	ENSG00000156531.12	ENST00000332070.3	chrX	9	+	True	133549146	133549146	G	T	ENST00000332070.3:c.830G>T	R277I	Missense	E_7	SNP	True	1	Class 1: This mutation can be alternatively modeled.	70aa	71aa	Phf6	ENSMUSG00000025626.17	ENSMUST00000078944.13	chrX	9	+	DNP	Missense	E_7	52031541.0	52031541.0	G	T	ENSMUST00000078944.13:c.830G>T	R277M	52031541.0	52031542.0	GG	TA	ENSMUST00000078944.13:c.830_831GG>TA	R277I	AACR-H0059449	AACR-H0059449-M01-V01	AACR		False	False	False	False	False	141
PHF6	ENSG00000156531.12	ENST00000332070.3	chrX	9	+	True	133549146	133549146	G	T	ENST00000332070.3:c.830G>T	R277I	Missense	E_7	SNP	True	1	Class 1: This mutation can be alternatively modeled.	70aa	71aa	Phf6	ENSMUSG00000025626.17	ENSMUST00000078944.13	chrX	9	+	DNP	Missense	E_7	52031541.0	52031541.0	G	T	ENSMUST00000078944.13:c.830G>T	R277M	52031541.0	52031542.0	GG	TT	ENSMUST00000078944.13:c.830_831GG>TT	R277I	AACR-H0059449	AACR-H0059449-M01-V02	AACR		False	False	False	False	False	141
PHF6	ENSG00000156531.12	ENST00000332070.3	chrX	9	+	True	133549146	133549146	G	T	ENST00000332070.3:c.830G>T	R277I	Missense	E_7	SNP	True	1	Class 1: This mutation can be alternatively modeled.	70aa	71aa	Phf6	ENSMUSG00000025626.17	ENSMUST00000078944.13	chrX	9	+	DNP	Missense	E_7	52031541.0	52031541.0	G	T	ENSMUST00000078944.13:c.830G>T	R277M	52031541.0	52031542.0	GG	TC	ENSMUST00000078944.13:c.830_831GG>TC	R277I	AACR-H0059449	AACR-H0059449-M01-V03	AACR		False	False	False	False	False	141
PHF6	ENSG00000156531.12	ENST00000332070.3	chrX	9	+	True	133512129	133512129	C	T	ENST00000332070.3:c.233C>T	T78M	Missense	E_2	SNP	True	1	Class 1: This mutation can be alternatively modeled.	66aa	79aa	Phf6	ENSMUSG00000025626.17	ENSMUST00000078944.13	chrX	9	+	DNP	Missense	E_2	52006137.0	52006137.0	C	T	ENSMUST00000078944.13:c.233C>T	T78I	52006137.0	52006138.0	CA	TG	ENSMUST00000078944.13:c.233_234CA>TG	T78M	AACR-H0060544	AACR-H0060544-M01-V01	AACR		False	False	False	False	False	145
PHF6	ENSG00000156531.12	ENST00000332070.3	chrX	9	+	True	133527977	133527977	C	G	ENST00000332070.3:c.413C>G	S138C	Missense	E_4	SNP	True	1	Class 1: This mutation can be alternatively modeled.	126aa	19aa	Phf6	ENSMUSG00000025626.17	ENSMUST00000078944.13	chrX	9	+	DNP	Missense	E_4	52020896.0	52020896.0	C	G	ENSMUST00000078944.13:c.413C>G	S138W	52020896.0	52020897.0	CG	GC	ENSMUST00000078944.13:c.413_414CG>GC	S138C	AACR-H0169734	AACR-H0169734-M01-V01	AACR		False	False	False	False	False	145
PHF6	ENSG00000156531.12	ENST00000332070.3	chrX	9	+	True	133527977	133527977	C	G	ENST00000332070.3:c.413C>G	S138C	Missense	E_4	SNP	True	1	Class 1: This mutation can be alternatively modeled.	126aa	19aa	Phf6	ENSMUSG00000025626.17	ENSMUST00000078944.13	chrX	9	+	DNP	Missense	E_4	52020896.0	52020896.0	C	G	ENSMUST00000078944.13:c.413C>G	S138W	52020896.0	52020897.0	CG	GT	ENSMUST00000078944.13:c.413_414CG>GT	S138C	AACR-H0169734	AACR-H0169734-M01-V02	AACR		False	False	False	False	False	145
PHF6	ENSG00000156531.12	ENST00000332070.3	chrX	9	+	True	133547941	133547941	G	A	ENST00000332070.3:c.674G>A	R225Q	Missense	E_6	SNP	True	1	Class 1: This mutation can be alternatively modeled.	18aa	123aa	Phf6	ENSMUSG00000025626.17	ENSMUST00000078944.13	chrX	9	+	DNP	Missense	E_6	52029502.0	52029502.0	G	A	ENSMUST00000078944.13:c.674G>A	R225K	52029501.0	52029502.0	AG	CA	ENSMUST00000078944.13:c.673_674AG>CA	R225Q	AACR-H0170576	AACR-H0170576-M01-V01	AACR		False	False	False	False	False	141
PHF6	ENSG00000156531.12	ENST00000332070.3	chrX	9	+	True	133547941	133547941	G	A	ENST00000332070.3:c.674G>A	R225Q	Missense	E_6	SNP	True	1	Class 1: This mutation can be alternatively modeled.	18aa	123aa	Phf6	ENSMUSG00000025626.17	ENSMUST00000078944.13	chrX	9	+	TNP	Missense	E_6	52029502.0	52029502.0	G	A	ENSMUST00000078944.13:c.674G>A	R225K	52029501.0	52029503.0	AGA	CAG	ENSMUST00000078944.13:c.673_675AGA>CAG	R225Q	AACR-H0170576	AACR-H0170576-M01-V02	AACR		False	False	False	False	False	141
PHF6	ENSG00000156531.12	ENST00000332070.3	chrX	9	+	True	133547566	133547566	C	A	ENST00000332070.3:c.464C>A	S155*	Nonsense	E_5	SNP	True	1	Class 1: This mutation can be alternatively modeled.	143aa	2aa	Phf6	ENSMUSG00000025626.17	ENSMUST00000078944.13	chrX	9	+	DNP	Nonsense	E_5	52029147.0	52029147.0	C	A	ENSMUST00000078944.13:c.464C>A	S155Y	52029147.0	52029148.0	CT	GA	ENSMUST00000078944.13:c.464_465CT>GA	S155*	AACR-H0297743	AACR-H0297743-M01-V01	AACR		False	False	False	False	False	145
PHF6	ENSG00000156531.12	ENST00000332070.3	chrX	9	+	True	133547566	133547566	C	A	ENST00000332070.3:c.464C>A	S155*	Nonsense	E_5	SNP	True	1	Class 1: This mutation can be alternatively modeled.	143aa	2aa	Phf6	ENSMUSG00000025626.17	ENSMUST00000078944.13	chrX	9	+	DNP	Nonsense	E_5	52029147.0	52029147.0	C	A	ENSMUST00000078944.13:c.464C>A	S155Y	52029147.0	52029148.0	CT	AG	ENSMUST00000078944.13:c.464_465CT>AG	S155*	AACR-H0297743	AACR-H0297743-M01-V02	AACR		False	False	False	False	False	145
PHF6	ENSG00000156531.12	ENST00000332070.3	chrX	9	+	True	133547566	133547566	C	A	ENST00000332070.3:c.464C>A	S155*	Nonsense	E_5	SNP	True	1	Class 1: This mutation can be alternatively modeled.	143aa	2aa	Phf6	ENSMUSG00000025626.17	ENSMUST00000078944.13	chrX	9	+	DNP	Nonsense	E_5	52029147.0	52029147.0	C	A	ENSMUST00000078944.13:c.464C>A	S155Y	52029147.0	52029148.0	CT	AA	ENSMUST00000078944.13:c.464_465CT>AA	S155*	AACR-H0297743	AACR-H0297743-M01-V03	AACR		False	False	False	False	False	145
PHF6	ENSG00000156531.12	ENST00000332070.3	chrX	9	+	True	133547871	133547871	A	T	ENST00000332070.3:c.604A>T	R202*	Nonsense	E_6	SNP	True	1	Class 1: This mutation can be alternatively modeled.	22aa	3aa	Phf6	ENSMUSG00000025626.17	ENSMUST00000078944.13	chrX	9	+	DNP	Nonsense	E_6	52029432.0	52029432.0	A	T	ENSMUST00000078944.13:c.604A>T	R202W	52029432.0	52029433.0	AG	TA	ENSMUST00000078944.13:c.604_605AG>TA	R202*	AACR-H0297764	AACR-H0297764-M01-V01	AACR		False	False	False	False	False	25
PHF6	ENSG00000156531.12	ENST00000332070.3	chrX	9	+	True	133547871	133547871	A	T	ENST00000332070.3:c.604A>T	R202*	Nonsense	E_6	SNP	True	1	Class 1: This mutation can be alternatively modeled.	22aa	3aa	Phf6	ENSMUSG00000025626.17	ENSMUST00000078944.13	chrX	9	+	TNP	Nonsense	E_6	52029432.0	52029432.0	A	T	ENSMUST00000078944.13:c.604A>T	R202W	52029432.0	52029434.0	AGG	TGA	ENSMUST00000078944.13:c.604_606AGG>TGA	R202*	AACR-H0297764	AACR-H0297764-M01-V02	AACR		False	False	False	False	False	25
PHF6	ENSG00000156531.12	ENST00000332070.3	chrX	9	+	True	133547871	133547871	A	T	ENST00000332070.3:c.604A>T	R202*	Nonsense	E_6	SNP	True	1	Class 1: This mutation can be alternatively modeled.	22aa	3aa	Phf6	ENSMUSG00000025626.17	ENSMUST00000078944.13	chrX	9	+	TNP	Nonsense	E_6	52029432.0	52029432.0	A	T	ENSMUST00000078944.13:c.604A>T	R202W	52029432.0	52029434.0	AGG	TAA	ENSMUST00000078944.13:c.604_606AGG>TAA	R202*	AACR-H0297764	AACR-H0297764-M01-V03	AACR		False	False	False	False	False	25
PHF6	ENSG00000156531.12	ENST00000332070.3	chrX	9	+	True	133527977	133527977	C	T	ENST00000332070.3:c.413C>T	S138F	Missense	E_4	SNP	True	1	Class 1: This mutation can be alternatively modeled.	126aa	19aa	Phf6	ENSMUSG00000025626.17	ENSMUST00000078944.13	chrX	9	+	DNP	Missense	E_4	52020896.0	52020896.0	C	T	ENSMUST00000078944.13:c.413C>T	S138L	52020896.0	52020897.0	CG	TC	ENSMUST00000078944.13:c.413_414CG>TC	S138F	AACR-H0297831	AACR-H0297831-M01-V01	AACR		False	False	False	False	False	145
PHF6	ENSG00000156531.12	ENST00000332070.3	chrX	9	+	True	133527977	133527977	C	T	ENST00000332070.3:c.413C>T	S138F	Missense	E_4	SNP	True	1	Class 1: This mutation can be alternatively modeled.	126aa	19aa	Phf6	ENSMUSG00000025626.17	ENSMUST00000078944.13	chrX	9	+	DNP	Missense	E_4	52020896.0	52020896.0	C	T	ENSMUST00000078944.13:c.413C>T	S138L	52020896.0	52020897.0	CG	TT	ENSMUST00000078944.13:c.413_414CG>TT	S138F	AACR-H0297831	AACR-H0297831-M01-V02	AACR		False	False	False	False	False	145
PHF6	ENSG00000156531.12	ENST00000332070.3	chrX	9	+	True	133527654	133527654	G	T	ENST00000332070.3:c.364G>T	G122*	Nonsense	E_3	SNP	True	1	Class 1: This mutation can be alternatively modeled.	110aa	35aa	Phf6	ENSMUSG00000025626.17	ENSMUST00000078944.13	chrX	9	+	TNP	Nonsense	E_3	52020573.0	52020573.0	G	T	ENSMUST00000078944.13:c.364G>T	G122W	52020573.0	52020575.0	GGG	TAA	ENSMUST00000078944.13:c.364_366GGG>TAA	G122*	AACR-H0297846	AACR-H0297846-M01-V01	AACR		False	False	False	False	False	145
PHF6	ENSG00000156531.12	ENST00000332070.3	chrX	9	+	True	133527654	133527654	G	T	ENST00000332070.3:c.364G>T	G122*	Nonsense	E_3	SNP	True	1	Class 1: This mutation can be alternatively modeled.	110aa	35aa	Phf6	ENSMUSG00000025626.17	ENSMUST00000078944.13	chrX	9	+	TNP	Nonsense	E_3	52020573.0	52020573.0	G	T	ENSMUST00000078944.13:c.364G>T	G122W	52020573.0	52020575.0	GGG	TGA	ENSMUST00000078944.13:c.364_366GGG>TGA	G122*	AACR-H0297846	AACR-H0297846-M01-V02	AACR		False	False	False	False	False	145
PHF6	ENSG00000156531.12	ENST00000332070.3	chrX	9	+	True	133527654	133527654	G	T	ENST00000332070.3:c.364G>T	G122*	Nonsense	E_3	SNP	True	1	Class 1: This mutation can be alternatively modeled.	110aa	35aa	Phf6	ENSMUSG00000025626.17	ENSMUST00000078944.13	chrX	9	+	DNP	Nonsense	E_3	52020573.0	52020573.0	G	T	ENSMUST00000078944.13:c.364G>T	G122W	52020573.0	52020574.0	GG	TA	ENSMUST00000078944.13:c.364_365GG>TA	G122*	AACR-H0297846	AACR-H0297846-M01-V03	AACR		False	False	False	False	False	145
PHF6	ENSG00000156531.12	ENST00000332070.3	chrX	9	+	True	133547950	133547950	T	C	ENST00000332070.3:c.683T>C	L228P	Missense	E_6	SNP	True	1	Class 1: This mutation can be alternatively modeled.	21aa	120aa	Phf6	ENSMUSG00000025626.17	ENSMUST00000078944.13	chrX	9	+	TNP	Missense	E_6	52029511.0	52029511.0	T	C	ENSMUST00000078944.13:c.683T>C	L228S	52029510.0	52029512.0	TTG	CCA	ENSMUST00000078944.13:c.682_684TTG>CCA	L228P	AACR-H0297935	AACR-H0297935-M01-V01	AACR		False	False	False	False	False	141
PHF6	ENSG00000156531.12	ENST00000332070.3	chrX	9	+	True	133547950	133547950	T	C	ENST00000332070.3:c.683T>C	L228P	Missense	E_6	SNP	True	1	Class 1: This mutation can be alternatively modeled.	21aa	120aa	Phf6	ENSMUSG00000025626.17	ENSMUST00000078944.13	chrX	9	+	TNP	Missense	E_6	52029511.0	52029511.0	T	C	ENSMUST00000078944.13:c.683T>C	L228S	52029510.0	52029512.0	TTG	CCC	ENSMUST00000078944.13:c.682_684TTG>CCC	L228P	AACR-H0297935	AACR-H0297935-M01-V02	AACR		False	False	False	False	False	141
PHF6	ENSG00000156531.12	ENST00000332070.3	chrX	9	+	True	133547950	133547950	T	C	ENST00000332070.3:c.683T>C	L228P	Missense	E_6	SNP	True	1	Class 1: This mutation can be alternatively modeled.	21aa	120aa	Phf6	ENSMUSG00000025626.17	ENSMUST00000078944.13	chrX	9	+	TNP	Missense	E_6	52029511.0	52029511.0	T	C	ENSMUST00000078944.13:c.683T>C	L228S	52029510.0	52029512.0	TTG	CCT	ENSMUST00000078944.13:c.682_684TTG>CCT	L228P	AACR-H0297935	AACR-H0297935-M01-V03	AACR		False	False	False	False	False	141
PHF6	ENSG00000156531.12	ENST00000332070.3	chrX	9	+	True	133547950	133547950	T	C	ENST00000332070.3:c.683T>C	L228P	Missense	E_6	SNP	True	1	Class 1: This mutation can be alternatively modeled.	21aa	120aa	Phf6	ENSMUSG00000025626.17	ENSMUST00000078944.13	chrX	9	+	DNP	Missense	E_6	52029511.0	52029511.0	T	C	ENSMUST00000078944.13:c.683T>C	L228S	52029510.0	52029511.0	TT	CC	ENSMUST00000078944.13:c.682_683TT>CC	L228P	AACR-H0297935	AACR-H0297935-M01-V04	AACR		False	False	False	False	False	141
PHF6	ENSG00000156531.12	ENST00000332070.3	chrX	9	+	True	133547980	133547980	C	A	ENST00000332070.3:c.713C>A	A238D	Missense	E_6	SNP	True	1	Class 1: This mutation can be alternatively modeled.	31aa	110aa	Phf6	ENSMUSG00000025626.17	ENSMUST00000078944.13	chrX	9	+	DNP	Missense	E_6	52029541.0	52029541.0	C	A	ENSMUST00000078944.13:c.713C>A	A238E	52029541.0	52029542.0	CA	AT	ENSMUST00000078944.13:c.713_714CA>AT	A238D	AACR-H0297957	AACR-H0297957-M01-V01	AACR		False	False	False	False	False	141
PHF6	ENSG00000156531.12	ENST00000332070.3	chrX	9	+	True	133547980	133547980	C	A	ENST00000332070.3:c.713C>A	A238D	Missense	E_6	SNP	True	1	Class 1: This mutation can be alternatively modeled.	31aa	110aa	Phf6	ENSMUSG00000025626.17	ENSMUST00000078944.13	chrX	9	+	DNP	Missense	E_6	52029541.0	52029541.0	C	A	ENSMUST00000078944.13:c.713C>A	A238E	52029541.0	52029542.0	CA	AC	ENSMUST00000078944.13:c.713_714CA>AC	A238D	AACR-H0297957	AACR-H0297957-M01-V02	AACR		False	False	False	False	False	141
PHF6	ENSG00000156531.12	ENST00000332070.3	chrX	9	+	True	133551280	133551280	G	T	ENST00000332070.3:c.916G>T	G306*	Nonsense	E_8	SNP	True	1	Class 1: This mutation can be alternatively modeled.	99aa	42aa	Phf6	ENSMUSG00000025626.17	ENSMUST00000078944.13	chrX	9	+	TNP	Nonsense	E_8	52034842.0	52034842.0	G	T	ENSMUST00000078944.13:c.916G>T	G306C	52034842.0	52034844.0	GGT	TAA	ENSMUST00000078944.13:c.916_918GGT>TAA	G306*	AACR-H0297991	AACR-H0297991-M01-V01	AACR		False	False	False	False	False	141
PHF6	ENSG00000156531.12	ENST00000332070.3	chrX	9	+	True	133551280	133551280	G	T	ENST00000332070.3:c.916G>T	G306*	Nonsense	E_8	SNP	True	1	Class 1: This mutation can be alternatively modeled.	99aa	42aa	Phf6	ENSMUSG00000025626.17	ENSMUST00000078944.13	chrX	9	+	TNP	Nonsense	E_8	52034842.0	52034842.0	G	T	ENSMUST00000078944.13:c.916G>T	G306C	52034842.0	52034844.0	GGT	TGA	ENSMUST00000078944.13:c.916_918GGT>TGA	G306*	AACR-H0297991	AACR-H0297991-M01-V02	AACR		False	False	False	False	False	141
PHF6	ENSG00000156531.12	ENST00000332070.3	chrX	9	+	True	133551280	133551280	G	T	ENST00000332070.3:c.916G>T	G306*	Nonsense	E_8	SNP	True	1	Class 1: This mutation can be alternatively modeled.	99aa	42aa	Phf6	ENSMUSG00000025626.17	ENSMUST00000078944.13	chrX	9	+	TNP	Nonsense	E_8	52034842.0	52034842.0	G	T	ENSMUST00000078944.13:c.916G>T	G306C	52034842.0	52034844.0	GGT	TAG	ENSMUST00000078944.13:c.916_918GGT>TAG	G306*	AACR-H0297991	AACR-H0297991-M01-V03	AACR		False	False	False	False	False	141
PHF6	ENSG00000156531.12	ENST00000332070.3	chrX	9	+	True	133559302	133559302	G	A	ENST00000332070.3:c.1040G>A	R347Q	Missense	E_9	SNP	True	1	Class 1: This mutation can be alternatively modeled.	140aa	1aa	Phf6	ENSMUSG00000025626.17	ENSMUST00000078944.13	chrX	9	+	DNP	Missense	E_9	52042400.0	52042400.0	G	A	ENSMUST00000078944.13:c.1040G>A	R347H	52042400.0	52042401.0	GT	AA	ENSMUST00000078944.13:c.1040_1041GT>AA	R347Q	AACR-H0298649	AACR-H0298649-M01-V01	AACR		False	False	False	False	False	141
PHF6	ENSG00000156531.12	ENST00000332070.3	chrX	9	+	True	133559302	133559302	G	A	ENST00000332070.3:c.1040G>A	R347Q	Missense	E_9	SNP	True	1	Class 1: This mutation can be alternatively modeled.	140aa	1aa	Phf6	ENSMUSG00000025626.17	ENSMUST00000078944.13	chrX	9	+	DNP	Missense	E_9	52042400.0	52042400.0	G	A	ENSMUST00000078944.13:c.1040G>A	R347H	52042400.0	52042401.0	GT	AG	ENSMUST00000078944.13:c.1040_1041GT>AG	R347Q	AACR-H0298649	AACR-H0298649-M01-V02	AACR		False	False	False	False	False	141
PHF6	ENSG00000156531.12	ENST00000332070.3	chrX	9	+	True	133559301	133559301	C	T	ENST00000332070.3:c.1039C>T	R347*	Nonsense	E_9	SNP	True	1	Class 1: This mutation can be alternatively modeled.	140aa	1aa	Phf6	ENSMUSG00000025626.17	ENSMUST00000078944.13	chrX	9	+	TNP	Nonsense	E_9	52042399.0	52042399.0	C	T	ENSMUST00000078944.13:c.1039C>T	R347C	52042399.0	52042401.0	CGT	TAG	ENSMUST00000078944.13:c.1039_1041CGT>TAG	R347*	AACR-H0298650	AACR-H0298650-M01-V01	AACR		False	False	False	False	False	141
PHF6	ENSG00000156531.12	ENST00000332070.3	chrX	9	+	True	133559301	133559301	C	T	ENST00000332070.3:c.1039C>T	R347*	Nonsense	E_9	SNP	True	1	Class 1: This mutation can be alternatively modeled.	140aa	1aa	Phf6	ENSMUSG00000025626.17	ENSMUST00000078944.13	chrX	9	+	TNP	Nonsense	E_9	52042399.0	52042399.0	C	T	ENSMUST00000078944.13:c.1039C>T	R347C	52042399.0	52042401.0	CGT	TAA	ENSMUST00000078944.13:c.1039_1041CGT>TAA	R347*	AACR-H0298650	AACR-H0298650-M01-V02	AACR		False	False	False	False	False	141
PHF6	ENSG00000156531.12	ENST00000332070.3	chrX	9	+	True	133559301	133559301	C	T	ENST00000332070.3:c.1039C>T	R347*	Nonsense	E_9	SNP	True	1	Class 1: This mutation can be alternatively modeled.	140aa	1aa	Phf6	ENSMUSG00000025626.17	ENSMUST00000078944.13	chrX	9	+	TNP	Nonsense	E_9	52042399.0	52042399.0	C	T	ENSMUST00000078944.13:c.1039C>T	R347C	52042399.0	52042401.0	CGT	TGA	ENSMUST00000078944.13:c.1039_1041CGT>TGA	R347*	AACR-H0298650	AACR-H0298650-M01-V03	AACR		False	False	False	False	False	141
PHF6	ENSG00000156531.12	ENST00000332070.3	chrX	9	+	True	133512129	133512129	C	T	ENST00000332070.3:c.233C>T	T78M	Missense	E_2	SNP	True	1	Class 1: This mutation can be alternatively modeled.	66aa	79aa	Phf6	ENSMUSG00000025626.17	ENSMUST00000078944.13	chrX	9	+	DNP	Missense	E_2	52006137.0	52006137.0	C	T	ENSMUST00000078944.13:c.233C>T	T78I	52006137.0	52006138.0	CA	TG	ENSMUST00000078944.13:c.233_234CA>TG	T78M	CLINVAR-H2332058	CLINVAR-H2332058-M01-V01	CLINVAR	1339806.0	False	False	False	False	False	145
PHF6	ENSG00000156531.12	ENST00000332070.3	chrX	9	+	True	133559266	133559266	G	T	ENST00000332070.3:c.1004G>T	R335I	Missense	E_9	SNP	True	1	Class 1: This mutation can be alternatively modeled.	128aa	13aa	Phf6	ENSMUSG00000025626.17	ENSMUST00000078944.13	chrX	9	+	TNP	Missense	E_9	52042364.0	52042364.0	G	T	ENSMUST00000078944.13:c.1004G>T	R335L	52042363.0	52042365.0	CGA	ATC	ENSMUST00000078944.13:c.1003_1005CGA>ATC	R335I	CLINVAR-H2332161	CLINVAR-H2332161-M01-V01	CLINVAR	2540651.0	False	False	False	False	False	141
PHF6	ENSG00000156531.12	ENST00000332070.3	chrX	9	+	True	133559266	133559266	G	T	ENST00000332070.3:c.1004G>T	R335I	Missense	E_9	SNP	True	1	Class 1: This mutation can be alternatively modeled.	128aa	13aa	Phf6	ENSMUSG00000025626.17	ENSMUST00000078944.13	chrX	9	+	DNP	Missense	E_9	52042364.0	52042364.0	G	T	ENSMUST00000078944.13:c.1004G>T	R335L	52042363.0	52042364.0	CG	AT	ENSMUST00000078944.13:c.1003_1004CG>AT	R335I	CLINVAR-H2332161	CLINVAR-H2332161-M01-V02	CLINVAR	2540651.0	False	False	False	False	False	141
PHF6	ENSG00000156531.12	ENST00000332070.3	chrX	9	+	True	133559266	133559266	G	T	ENST00000332070.3:c.1004G>T	R335I	Missense	E_9	SNP	True	1	Class 1: This mutation can be alternatively modeled.	128aa	13aa	Phf6	ENSMUSG00000025626.17	ENSMUST00000078944.13	chrX	9	+	TNP	Missense	E_9	52042364.0	52042364.0	G	T	ENSMUST00000078944.13:c.1004G>T	R335L	52042363.0	52042365.0	CGA	ATT	ENSMUST00000078944.13:c.1003_1005CGA>ATT	R335I	CLINVAR-H2332161	CLINVAR-H2332161-M01-V03	CLINVAR	2540651.0	False	False	False	False	False	141
PHF6	ENSG00000156531.12	ENST00000332070.3	chrX	9	+	True	133559266	133559266	G	A	ENST00000332070.3:c.1004G>A	R335K	Missense	E_9	SNP	True	1	Class 1: This mutation can be alternatively modeled.	128aa	13aa	Phf6	ENSMUSG00000025626.17	ENSMUST00000078944.13	chrX	9	+	DNP	Missense	E_9	52042364.0	52042364.0	G	A	ENSMUST00000078944.13:c.1004G>A	R335Q	52042363.0	52042364.0	CG	AA	ENSMUST00000078944.13:c.1003_1004CG>AA	R335K	COSMIC-H0930020	COSMIC-H0930020-M01-V01	COSMIC	29331822.0	False	False	False	False	False	141
PHF6	ENSG00000156531.12	ENST00000332070.3	chrX	9	+	True	133559266	133559266	G	A	ENST00000332070.3:c.1004G>A	R335K	Missense	E_9	SNP	True	1	Class 1: This mutation can be alternatively modeled.	128aa	13aa	Phf6	ENSMUSG00000025626.17	ENSMUST00000078944.13	chrX	9	+	TNP	Missense	E_9	52042364.0	52042364.0	G	A	ENSMUST00000078944.13:c.1004G>A	R335Q	52042363.0	52042365.0	CGA	AAG	ENSMUST00000078944.13:c.1003_1005CGA>AAG	R335K	COSMIC-H0930020	COSMIC-H0930020-M01-V02	COSMIC	29331822.0	False	False	False	False	False	141
PHF6	ENSG00000156531.12	ENST00000332070.3	chrX	9	+	True	133527977	133527977	C	A	ENST00000332070.3:c.413C>A	S138Y	Missense	E_4	SNP	True	1	Class 1: This mutation can be alternatively modeled.	126aa	19aa	Phf6	ENSMUSG00000025626.17	ENSMUST00000078944.13	chrX	9	+	DNP	Missense	E_4	52020896.0	52020896.0	C	A	ENSMUST00000078944.13:c.413C>A	S138*	52020896.0	52020897.0	CG	AT	ENSMUST00000078944.13:c.413_414CG>AT	S138Y	COSMIC-H0930611	COSMIC-H0930611-M01-V01	COSMIC	29330719.0	False	False	False	False	False	145
PHF6	ENSG00000156531.12	ENST00000332070.3	chrX	9	+	True	133527977	133527977	C	A	ENST00000332070.3:c.413C>A	S138Y	Missense	E_4	SNP	True	1	Class 1: This mutation can be alternatively modeled.	126aa	19aa	Phf6	ENSMUSG00000025626.17	ENSMUST00000078944.13	chrX	9	+	DNP	Missense	E_4	52020896.0	52020896.0	C	A	ENSMUST00000078944.13:c.413C>A	S138*	52020896.0	52020897.0	CG	AC	ENSMUST00000078944.13:c.413_414CG>AC	S138Y	COSMIC-H0930611	COSMIC-H0930611-M01-V02	COSMIC	29330719.0	False	False	False	False	False	145
PHF6	ENSG00000156531.12	ENST00000332070.3	chrX	9	+	True	133547941	133547941	G	T	ENST00000332070.3:c.674G>T	R225L	Missense	E_6	SNP	True	1	Class 1: This mutation can be alternatively modeled.	18aa	123aa	Phf6	ENSMUSG00000025626.17	ENSMUST00000078944.13	chrX	9	+	DNP	Missense	E_6	52029502.0	52029502.0	G	T	ENSMUST00000078944.13:c.674G>T	R225I	52029501.0	52029502.0	AG	CT	ENSMUST00000078944.13:c.673_674AG>CT	R225L	COSMIC-H0934913	COSMIC-H0934913-M01-V01	COSMIC	29337145.0	False	False	False	False	False	141
PHF6	ENSG00000156531.12	ENST00000332070.3	chrX	9	+	True	133547941	133547941	G	T	ENST00000332070.3:c.674G>T	R225L	Missense	E_6	SNP	True	1	Class 1: This mutation can be alternatively modeled.	18aa	123aa	Phf6	ENSMUSG00000025626.17	ENSMUST00000078944.13	chrX	9	+	DNP	Missense	E_6	52029502.0	52029502.0	G	T	ENSMUST00000078944.13:c.674G>T	R225I	52029501.0	52029502.0	AG	TT	ENSMUST00000078944.13:c.673_674AG>TT	R225L	COSMIC-H0934913	COSMIC-H0934913-M01-V02	COSMIC	29337145.0	False	False	False	False	False	141
PHF6	ENSG00000156531.12	ENST00000332070.3	chrX	9	+	True	133547941	133547941	G	T	ENST00000332070.3:c.674G>T	R225L	Missense	E_6	SNP	True	1	Class 1: This mutation can be alternatively modeled.	18aa	123aa	Phf6	ENSMUSG00000025626.17	ENSMUST00000078944.13	chrX	9	+	TNP	Missense	E_6	52029502.0	52029502.0	G	T	ENSMUST00000078944.13:c.674G>T	R225I	52029501.0	52029503.0	AGA	TTG	ENSMUST00000078944.13:c.673_675AGA>TTG	R225L	COSMIC-H0934913	COSMIC-H0934913-M01-V03	COSMIC	29337145.0	False	False	False	False	False	141
PHF6	ENSG00000156531.12	ENST00000332070.3	chrX	9	+	True	133547941	133547941	G	T	ENST00000332070.3:c.674G>T	R225L	Missense	E_6	SNP	True	1	Class 1: This mutation can be alternatively modeled.	18aa	123aa	Phf6	ENSMUSG00000025626.17	ENSMUST00000078944.13	chrX	9	+	TNP	Missense	E_6	52029502.0	52029502.0	G	T	ENSMUST00000078944.13:c.674G>T	R225I	52029501.0	52029503.0	AGA	CTG	ENSMUST00000078944.13:c.673_675AGA>CTG	R225L	COSMIC-H0934913	COSMIC-H0934913-M01-V04	COSMIC	29337145.0	False	False	False	False	False	141
PHF6	ENSG00000156531.12	ENST00000332070.3	chrX	9	+	True	133547941	133547941	G	T	ENST00000332070.3:c.674G>T	R225L	Missense	E_6	SNP	True	1	Class 1: This mutation can be alternatively modeled.	18aa	123aa	Phf6	ENSMUSG00000025626.17	ENSMUST00000078944.13	chrX	9	+	TNP	Missense	E_6	52029502.0	52029502.0	G	T	ENSMUST00000078944.13:c.674G>T	R225I	52029501.0	52029503.0	AGA	CTC	ENSMUST00000078944.13:c.673_675AGA>CTC	R225L	COSMIC-H0934913	COSMIC-H0934913-M01-V05	COSMIC	29337145.0	False	False	False	False	False	141
PHF6	ENSG00000156531.12	ENST00000332070.3	chrX	9	+	True	133547871	133547871	A	T	ENST00000332070.3:c.604A>T	R202*	Nonsense	E_6	SNP	True	1	Class 1: This mutation can be alternatively modeled.	22aa	3aa	Phf6	ENSMUSG00000025626.17	ENSMUST00000078944.13	chrX	9	+	DNP	Nonsense	E_6	52029432.0	52029432.0	A	T	ENSMUST00000078944.13:c.604A>T	R202W	52029432.0	52029433.0	AG	TA	ENSMUST00000078944.13:c.604_605AG>TA	R202*	COSMIC-H0936247	COSMIC-H0936247-M01-V01	COSMIC	29326238.0	False	False	False	False	False	25
PHF6	ENSG00000156531.12	ENST00000332070.3	chrX	9	+	True	133547871	133547871	A	T	ENST00000332070.3:c.604A>T	R202*	Nonsense	E_6	SNP	True	1	Class 1: This mutation can be alternatively modeled.	22aa	3aa	Phf6	ENSMUSG00000025626.17	ENSMUST00000078944.13	chrX	9	+	TNP	Nonsense	E_6	52029432.0	52029432.0	A	T	ENSMUST00000078944.13:c.604A>T	R202W	52029432.0	52029434.0	AGG	TAA	ENSMUST00000078944.13:c.604_606AGG>TAA	R202*	COSMIC-H0936247	COSMIC-H0936247-M01-V02	COSMIC	29326238.0	False	False	False	False	False	25
PHF6	ENSG00000156531.12	ENST00000332070.3	chrX	9	+	True	133547871	133547871	A	T	ENST00000332070.3:c.604A>T	R202*	Nonsense	E_6	SNP	True	1	Class 1: This mutation can be alternatively modeled.	22aa	3aa	Phf6	ENSMUSG00000025626.17	ENSMUST00000078944.13	chrX	9	+	TNP	Nonsense	E_6	52029432.0	52029432.0	A	T	ENSMUST00000078944.13:c.604A>T	R202W	52029432.0	52029434.0	AGG	TGA	ENSMUST00000078944.13:c.604_606AGG>TGA	R202*	COSMIC-H0936247	COSMIC-H0936247-M01-V03	COSMIC	29326238.0	False	False	False	False	False	25
PHF6	ENSG00000156531.12	ENST00000332070.3	chrX	9	+	True	133527649	133527649	C	G	ENST00000332070.3:c.359C>G	S120*	Nonsense	E_3	SNP	True	1	Class 1: This mutation can be alternatively modeled.	108aa	37aa	Phf6	ENSMUSG00000025626.17	ENSMUST00000078944.13	chrX	9	+	SNP	Nonsense	E_3	52020568.0	52020568.0	C	G	ENSMUST00000078944.13:c.359C>G	S120W	52020568.0	52020568.0	C	A	ENSMUST00000078944.13:c.359C>A	S120*	COSMIC-H0941581	COSMIC-H0941581-M01-V01	COSMIC	29329547.0	False	False	False	False	False	145
PHF6	ENSG00000156531.12	ENST00000332070.3	chrX	9	+	True	133527649	133527649	C	G	ENST00000332070.3:c.359C>G	S120*	Nonsense	E_3	SNP	True	1	Class 1: This mutation can be alternatively modeled.	108aa	37aa	Phf6	ENSMUSG00000025626.17	ENSMUST00000078944.13	chrX	9	+	DNP	Nonsense	E_3	52020568.0	52020568.0	C	G	ENSMUST00000078944.13:c.359C>G	S120W	52020568.0	52020569.0	CG	GA	ENSMUST00000078944.13:c.359_360CG>GA	S120*	COSMIC-H0941581	COSMIC-H0941581-M01-V02	COSMIC	29329547.0	False	False	False	False	False	145
PHF6	ENSG00000156531.12	ENST00000332070.3	chrX	9	+	True	133527649	133527649	C	G	ENST00000332070.3:c.359C>G	S120*	Nonsense	E_3	SNP	True	1	Class 1: This mutation can be alternatively modeled.	108aa	37aa	Phf6	ENSMUSG00000025626.17	ENSMUST00000078944.13	chrX	9	+	DNP	Nonsense	E_3	52020568.0	52020568.0	C	G	ENSMUST00000078944.13:c.359C>G	S120W	52020568.0	52020569.0	CG	AA	ENSMUST00000078944.13:c.359_360CG>AA	S120*	COSMIC-H0941581	COSMIC-H0941581-M01-V03	COSMIC	29329547.0	False	False	False	False	False	145
PHF6	ENSG00000156531.12	ENST00000332070.3	chrX	9	+	True	133512129	133512129	C	T	ENST00000332070.3:c.233C>T	T78M	Missense	E_2	SNP	True	1	Class 1: This mutation can be alternatively modeled.	66aa	79aa	Phf6	ENSMUSG00000025626.17	ENSMUST00000078944.13	chrX	9	+	DNP	Missense	E_2	52006137.0	52006137.0	C	T	ENSMUST00000078944.13:c.233C>T	T78I	52006137.0	52006138.0	CA	TG	ENSMUST00000078944.13:c.233_234CA>TG	T78M	COSMIC-H0942113	COSMIC-H0942113-M01-V01	COSMIC	29329752.0	False	False	False	False	False	145
PHF6	ENSG00000156531.12	ENST00000332070.3	chrX	9	+	True	133551280	133551280	G	T	ENST00000332070.3:c.916G>T	G306*	Nonsense	E_8	SNP	True	1	Class 1: This mutation can be alternatively modeled.	99aa	42aa	Phf6	ENSMUSG00000025626.17	ENSMUST00000078944.13	chrX	9	+	TNP	Nonsense	E_8	52034842.0	52034842.0	G	T	ENSMUST00000078944.13:c.916G>T	G306C	52034842.0	52034844.0	GGT	TAA	ENSMUST00000078944.13:c.916_918GGT>TAA	G306*	COSMIC-H0943346	COSMIC-H0943346-M01-V01	COSMIC	29328678.0	False	False	False	False	False	141
PHF6	ENSG00000156531.12	ENST00000332070.3	chrX	9	+	True	133551280	133551280	G	T	ENST00000332070.3:c.916G>T	G306*	Nonsense	E_8	SNP	True	1	Class 1: This mutation can be alternatively modeled.	99aa	42aa	Phf6	ENSMUSG00000025626.17	ENSMUST00000078944.13	chrX	9	+	TNP	Nonsense	E_8	52034842.0	52034842.0	G	T	ENSMUST00000078944.13:c.916G>T	G306C	52034842.0	52034844.0	GGT	TGA	ENSMUST00000078944.13:c.916_918GGT>TGA	G306*	COSMIC-H0943346	COSMIC-H0943346-M01-V02	COSMIC	29328678.0	False	False	False	False	False	141
PHF6	ENSG00000156531.12	ENST00000332070.3	chrX	9	+	True	133551280	133551280	G	T	ENST00000332070.3:c.916G>T	G306*	Nonsense	E_8	SNP	True	1	Class 1: This mutation can be alternatively modeled.	99aa	42aa	Phf6	ENSMUSG00000025626.17	ENSMUST00000078944.13	chrX	9	+	TNP	Nonsense	E_8	52034842.0	52034842.0	G	T	ENSMUST00000078944.13:c.916G>T	G306C	52034842.0	52034844.0	GGT	TAG	ENSMUST00000078944.13:c.916_918GGT>TAG	G306*	COSMIC-H0943346	COSMIC-H0943346-M01-V03	COSMIC	29328678.0	False	False	False	False	False	141
PHF6	ENSG00000156531.12	ENST00000332070.3	chrX	9	+	True	133559301	133559301	C	T	ENST00000332070.3:c.1039C>T	R347*	Nonsense	E_9	SNP	True	1	Class 1: This mutation can be alternatively modeled.	140aa	1aa	Phf6	ENSMUSG00000025626.17	ENSMUST00000078944.13	chrX	9	+	TNP	Nonsense	E_9	52042399.0	52042399.0	C	T	ENSMUST00000078944.13:c.1039C>T	R347C	52042399.0	52042401.0	CGT	TAA	ENSMUST00000078944.13:c.1039_1041CGT>TAA	R347*	COSMIC-H0944679	COSMIC-H0944679-M01-V01	COSMIC	29327152.0	False	False	False	False	False	141
PHF6	ENSG00000156531.12	ENST00000332070.3	chrX	9	+	True	133559301	133559301	C	T	ENST00000332070.3:c.1039C>T	R347*	Nonsense	E_9	SNP	True	1	Class 1: This mutation can be alternatively modeled.	140aa	1aa	Phf6	ENSMUSG00000025626.17	ENSMUST00000078944.13	chrX	9	+	TNP	Nonsense	E_9	52042399.0	52042399.0	C	T	ENSMUST00000078944.13:c.1039C>T	R347C	52042399.0	52042401.0	CGT	TAG	ENSMUST00000078944.13:c.1039_1041CGT>TAG	R347*	COSMIC-H0944679	COSMIC-H0944679-M01-V02	COSMIC	29327152.0	False	False	False	False	False	141
PHF6	ENSG00000156531.12	ENST00000332070.3	chrX	9	+	True	133559301	133559301	C	T	ENST00000332070.3:c.1039C>T	R347*	Nonsense	E_9	SNP	True	1	Class 1: This mutation can be alternatively modeled.	140aa	1aa	Phf6	ENSMUSG00000025626.17	ENSMUST00000078944.13	chrX	9	+	TNP	Nonsense	E_9	52042399.0	52042399.0	C	T	ENSMUST00000078944.13:c.1039C>T	R347C	52042399.0	52042401.0	CGT	TGA	ENSMUST00000078944.13:c.1039_1041CGT>TGA	R347*	COSMIC-H0944679	COSMIC-H0944679-M01-V03	COSMIC	29327152.0	False	False	False	False	False	141
PHF6	ENSG00000156531.12	ENST00000332070.3	chrX	9	+	True	133547854	133547854	G	A	ENST00000332070.3:c.587G>A	R196K	Missense	E_6	SNP	True	1	Class 1: This mutation can be alternatively modeled.	16aa	9aa	Phf6	ENSMUSG00000025626.17	ENSMUST00000078944.13	chrX	9	+	DNP	Missense	E_6	52029415.0	52029415.0	G	A	ENSMUST00000078944.13:c.587G>A	R196Q	52029414.0	52029415.0	CG	AA	ENSMUST00000078944.13:c.586_587CG>AA	R196K	COSMIC-H0945265	COSMIC-H0945265-M01-V01	COSMIC	29327339.0	False	False	False	False	False	25
PHF6	ENSG00000156531.12	ENST00000332070.3	chrX	9	+	True	133547854	133547854	G	A	ENST00000332070.3:c.587G>A	R196K	Missense	E_6	SNP	True	1	Class 1: This mutation can be alternatively modeled.	16aa	9aa	Phf6	ENSMUSG00000025626.17	ENSMUST00000078944.13	chrX	9	+	TNP	Missense	E_6	52029415.0	52029415.0	G	A	ENSMUST00000078944.13:c.587G>A	R196Q	52029414.0	52029416.0	CGA	AAG	ENSMUST00000078944.13:c.586_588CGA>AAG	R196K	COSMIC-H0945265	COSMIC-H0945265-M01-V02	COSMIC	29327339.0	False	False	False	False	False	25
PHF6	ENSG00000156531.12	ENST00000332070.3	chrX	9	+	True	133547941	133547941	G	A	ENST00000332070.3:c.674G>A	R225Q	Missense	E_6	SNP	True	1	Class 1: This mutation can be alternatively modeled.	18aa	123aa	Phf6	ENSMUSG00000025626.17	ENSMUST00000078944.13	chrX	9	+	TNP	Missense	E_6	52029502.0	52029502.0	G	A	ENSMUST00000078944.13:c.674G>A	R225K	52029501.0	52029503.0	AGA	CAG	ENSMUST00000078944.13:c.673_675AGA>CAG	R225Q	COSMIC-H0945298	COSMIC-H0945298-M01-V01	COSMIC	29327642.0	False	False	False	False	False	141
PHF6	ENSG00000156531.12	ENST00000332070.3	chrX	9	+	True	133547941	133547941	G	A	ENST00000332070.3:c.674G>A	R225Q	Missense	E_6	SNP	True	1	Class 1: This mutation can be alternatively modeled.	18aa	123aa	Phf6	ENSMUSG00000025626.17	ENSMUST00000078944.13	chrX	9	+	DNP	Missense	E_6	52029502.0	52029502.0	G	A	ENSMUST00000078944.13:c.674G>A	R225K	52029501.0	52029502.0	AG	CA	ENSMUST00000078944.13:c.673_674AG>CA	R225Q	COSMIC-H0945298	COSMIC-H0945298-M01-V02	COSMIC	29327642.0	False	False	False	False	False	141
PHF6	ENSG00000156531.12	ENST00000332070.3	chrX	9	+	True	133547688	133547688	G	A	ENST00000332070.3:c.585+1G>A	X194_splice	Splice_Site	I_5	SNP	True	2	Class 2: This mutation can be modeled, but the effect may not be consistent.	0nt	5nt	Phf6	ENSMUSG00000025626.17	ENSMUST00000078944.13	chrX	9	+	SNP	Splice_Site	I_5	52029269.0	52029269.0	G	A	ENSMUST00000078944.13:c.585+1G>A	X194_splice	52029269.0	52029269.0	G	A	ENSMUST00000078944.13:c.585+1G>A	X194_splice	AACR-H0015537	AACR-H0015537-M01-V01	AACR		False	False	False	False	False	5
PHF6	ENSG00000156531.12	ENST00000332070.3	chrX	9	+	True	133549044	133549044	A	G	ENST00000332070.3:c.730-2A>G	X243_splice	Splice_Site	I_6	SNP	True	2	Class 2: This mutation can be modeled, but the effect may not be consistent.	0nt	18nt	Phf6	ENSMUSG00000025626.17	ENSMUST00000078944.13	chrX	9	+	SNP	Splice_Site	I_6	52031439.0	52031439.0	A	G	ENSMUST00000078944.13:c.730-2A>G	X243_splice	52031439.0	52031439.0	A	G	ENSMUST00000078944.13:c.730-2A>G	X243_splice	AACR-H0045744	AACR-H0045744-M01-V01	AACR		False	False	False	False	False	18
PHF6	ENSG00000156531.12	ENST00000332070.3	chrX	9	+	True	133527983	133527983	G	A	ENST00000332070.3:c.418+1G>A	X139_splice	Splice_Site	I_4	SNP	True	2	Class 2: This mutation can be modeled, but the effect may not be consistent.	3nt	1nt	Phf6	ENSMUSG00000025626.17	ENSMUST00000078944.13	chrX	9	+	SNP	Splice_Site	I_4	52020902.0	52020902.0	G	A	ENSMUST00000078944.13:c.418+1G>A	X139_splice	52020902.0	52020902.0	G	A	ENSMUST00000078944.13:c.418+1G>A	X139_splice	AACR-H0061233	AACR-H0061233-M01-V01	AACR		False	False	False	False	False	4
PHF6	ENSG00000156531.12	ENST00000332070.3	chrX	9	+	True	133527984	133527984	T	C	ENST00000332070.3:c.418+2T>C	X139_splice	Splice_Site	I_4	SNP	True	2	Class 2: This mutation can be modeled, but the effect may not be consistent.	4nt	0nt	Phf6	ENSMUSG00000025626.17	ENSMUST00000078944.13	chrX	9	+	SNP	Splice_Site	I_4	52020903.0	52020903.0	T	C	ENSMUST00000078944.13:c.418+2T>C	X139_splice	52020903.0	52020903.0	T	C	ENSMUST00000078944.13:c.418+2T>C	X139_splice	AACR-H0078554	AACR-H0078554-M01-V01	AACR		False	False	False	False	False	4
PHF6	ENSG00000156531.12	ENST00000332070.3	chrX	9	+	True	133548000	133548000	A	G	ENST00000332070.3:c.729+4A>G		Non_Coding,I	I_6	SNP	True	2	Class 2: This mutation can be modeled, but the effect may not be consistent.	0nt	1nt	Phf6	ENSMUSG00000025626.17	ENSMUST00000078944.13	chrX	9	+	SNP	Intron	I_6	52029560.0	52029560.0	A	G	ENSMUST00000078944.13:c.729+3A>G		52029560.0	52029560.0	A	G	ENSMUST00000078944.13:c.729+3A>G		AACR-H0079533	AACR-H0079533-M01-V01	AACR		False	False	False	False	False	1
PHF6	ENSG00000156531.12	ENST00000332070.3	chrX	9	+	True	133527528	133527528	T	C	ENST00000332070.3:c.241-3T>C		Non_Coding,I	I_2	SNP	True	2	Class 2: This mutation can be modeled, but the effect may not be consistent.	0nt	11nt	Phf6	ENSMUSG00000025626.17	ENSMUST00000078944.13	chrX	9	+	SNP	Intron	I_2	52020447.0	52020447.0	T	C	ENSMUST00000078944.13:c.241-3T>C		52020447.0	52020447.0	T	C	ENSMUST00000078944.13:c.241-3T>C		AACR-H0169661	AACR-H0169661-M01-V01	AACR		False	False	False	False	False	11
PHF6	ENSG00000156531.12	ENST00000332070.3	chrX	9	+	True	133527983	133527983	G	T	ENST00000332070.3:c.418+1G>T	X139_splice	Splice_Site	I_4	SNP	True	2	Class 2: This mutation can be modeled, but the effect may not be consistent.	3nt	1nt	Phf6	ENSMUSG00000025626.17	ENSMUST00000078944.13	chrX	9	+	SNP	Splice_Site	I_4	52020902.0	52020902.0	G	T	ENSMUST00000078944.13:c.418+1G>T	X139_splice	52020902.0	52020902.0	G	T	ENSMUST00000078944.13:c.418+1G>T	X139_splice	AACR-H0169742	AACR-H0169742-M01-V01	AACR		False	False	False	False	False	4
PHF6	ENSG00000156531.12	ENST00000332070.3	chrX	9	+	True	133527989	133527989	C	T	ENST00000332070.3:c.418+7C>T		Non_Coding,I	I_4	SNP	True	2	Class 2: This mutation can be modeled, but the effect may not be consistent.	0nt	1nt	Phf6	ENSMUSG00000025626.17	ENSMUST00000078944.13	chrX	9	+	SNP	Intron	I_4	52020910.0	52020910.0	C	T	ENSMUST00000078944.13:c.418+9C>T		52020910.0	52020910.0	C	T	ENSMUST00000078944.13:c.418+9C>T		AACR-H0169765	AACR-H0169765-M01-V01	AACR		False	False	False	False	False	1
PHF6	ENSG00000156531.12	ENST00000332070.3	chrX	9	+	True	133527665	133527665	G	A	ENST00000332070.3:c.374+1G>A	X124_splice	Splice_Site	I_3	SNP	True	2	Class 2: This mutation can be modeled, but the effect may not be consistent.	8nt	3nt	Phf6	ENSMUSG00000025626.17	ENSMUST00000078944.13	chrX	9	+	SNP	Splice_Site	I_3	52020584.0	52020584.0	G	A	ENSMUST00000078944.13:c.374+1G>A	X124_splice	52020584.0	52020584.0	G	A	ENSMUST00000078944.13:c.374+1G>A	X124_splice	AACR-H0169814	AACR-H0169814-M01-V01	AACR		False	False	False	False	False	11
PHF6	ENSG00000156531.12	ENST00000332070.3	chrX	9	+	True	133527938	133527938	G	C	ENST00000332070.3:c.375-1G>C	X124_splice	Splice_Site	I_3	SNP	True	2	Class 2: This mutation can be modeled, but the effect may not be consistent.	1nt	3nt	Phf6	ENSMUSG00000025626.17	ENSMUST00000078944.13	chrX	9	+	SNP	Splice_Site	I_3	52020857.0	52020857.0	G	C	ENSMUST00000078944.13:c.375-1G>C	X124_splice	52020857.0	52020857.0	G	C	ENSMUST00000078944.13:c.375-1G>C	X124_splice	AACR-H0169846	AACR-H0169846-M01-V01	AACR		False	False	False	False	False	4
PHF6	ENSG00000156531.12	ENST00000332070.3	chrX	9	+	True	133527934	133527934	T	C	ENST00000332070.3:c.375-5T>C		Non_Coding,I	I_3	SNP	True	2	Class 2: This mutation can be modeled, but the effect may not be consistent.	0nt	0nt	Phf6	ENSMUSG00000025626.17	ENSMUST00000078944.13	chrX	9	+	SNP	Intron	I_3	52020853.0	52020853.0	T	C	ENSMUST00000078944.13:c.375-5T>C		52020853.0	52020853.0	T	C	ENSMUST00000078944.13:c.375-5T>C		AACR-H0169848	AACR-H0169848-M01-V01	AACR		False	False	False	False	False	0
PHF6	ENSG00000156531.12	ENST00000332070.3	chrX	9	+	True	133549151	133549151	G	T	ENST00000332070.3:c.834+1G>T	X277_splice	Splice_Site	I_7	SNP	True	2	Class 2: This mutation can be modeled, but the effect may not be consistent.	3nt	5nt	Phf6	ENSMUSG00000025626.17	ENSMUST00000078944.13	chrX	9	+	SNP	Splice_Site	I_7	52031546.0	52031546.0	G	T	ENSMUST00000078944.13:c.834+1G>T	X277_splice	52031546.0	52031546.0	G	T	ENSMUST00000078944.13:c.834+1G>T	X277_splice	AACR-H0170158	AACR-H0170158-M01-V01	AACR		False	False	False	False	False	8
PHF6	ENSG00000156531.12	ENST00000332070.3	chrX	9	+	True	133549228	133549228	C	T	ENST00000332070.3:c.834+78C>T		Non_Coding,I	I_7	SNP	True	2	Class 2: This mutation can be modeled, but the effect may not be consistent.	6nt	4nt	Phf6	ENSMUSG00000025626.17	ENSMUST00000078944.13	chrX	9	+	SNP	Intron	I_7	52031640.0	52031640.0	C	T	ENSMUST00000078944.13:c.834+95C>T		52031640.0	52031640.0	C	T	ENSMUST00000078944.13:c.834+95C>T		AACR-H0170203	AACR-H0170203-M01-V01	AACR		False	False	False	False	False	10
PHF6	ENSG00000156531.12	ENST00000332070.3	chrX	9	+	True	133549178	133549178	A	G	ENST00000332070.3:c.834+28A>G		Non_Coding,I	I_7	SNP	True	2	Class 2: This mutation can be modeled, but the effect may not be consistent.	0nt	0nt	Phf6	ENSMUSG00000025626.17	ENSMUST00000078944.13	chrX	9	+	SNP	Intron	I_7	52031571.0	52031571.0	A	G	ENSMUST00000078944.13:c.834+26A>G		52031571.0	52031571.0	A	G	ENSMUST00000078944.13:c.834+26A>G		AACR-H0170210	AACR-H0170210-M01-V01	AACR		False	False	False	False	False	0
PHF6	ENSG00000156531.12	ENST00000332070.3	chrX	9	+	True	133548003	133548003	A	T	ENST00000332070.3:c.729+7A>T		Non_Coding,I	I_6	SNP	True	2	Class 2: This mutation can be modeled, but the effect may not be consistent.	1nt	5nt	Phf6	ENSMUSG00000025626.17	ENSMUST00000078944.13	chrX	9	+	SNP	Intron	I_6	52029564.0	52029564.0	A	T	ENSMUST00000078944.13:c.729+7A>T		52029564.0	52029564.0	A	T	ENSMUST00000078944.13:c.729+7A>T		AACR-H0170242	AACR-H0170242-M01-V01	AACR		False	False	False	False	False	6
PHF6	ENSG00000156531.12	ENST00000332070.3	chrX	9	+	True	133551334	133551334	T	C	ENST00000332070.3:c.968+2T>C	X322_splice	Splice_Site	I_8	SNP	True	2	Class 2: This mutation can be modeled, but the effect may not be consistent.	33nt	3nt	Phf6	ENSMUSG00000025626.17	ENSMUST00000078944.13	chrX	9	+	SNP	Splice_Site	I_8	52034896.0	52034896.0	T	C	ENSMUST00000078944.13:c.968+2T>C	X322_splice	52034896.0	52034896.0	T	C	ENSMUST00000078944.13:c.968+2T>C	X322_splice	AACR-H0170328	AACR-H0170328-M01-V01	AACR		False	False	False	False	False	36
PHF6	ENSG00000156531.12	ENST00000332070.3	chrX	9	+	True	133547692	133547692	G	A	ENST00000332070.3:c.585+5G>A		Non_Coding,I	I_5	SNP	True	2	Class 2: This mutation can be modeled, but the effect may not be consistent.	4nt	1nt	Phf6	ENSMUSG00000025626.17	ENSMUST00000078944.13	chrX	9	+	SNP	Intron	I_5	52029273.0	52029273.0	G	A	ENSMUST00000078944.13:c.585+5G>A		52029273.0	52029273.0	G	A	ENSMUST00000078944.13:c.585+5G>A		AACR-H0170558	AACR-H0170558-M01-V01	AACR		False	False	False	False	False	5
PHF6	ENSG00000156531.12	ENST00000332070.3	chrX	9	+	True	133547852	133547852	G	A	ENST00000332070.3:c.586-1G>A	X195_splice	Splice_Site	I_5	SNP	True	2	Class 2: This mutation can be modeled, but the effect may not be consistent.	2nt	0nt	Phf6	ENSMUSG00000025626.17	ENSMUST00000078944.13	chrX	9	+	SNP	Splice_Site	I_5	52029413.0	52029413.0	G	A	ENSMUST00000078944.13:c.586-1G>A	X195_splice	52029413.0	52029413.0	G	A	ENSMUST00000078944.13:c.586-1G>A	X195_splice	AACR-H0297766	AACR-H0297766-M01-V01	AACR		False	False	False	False	False	2
PHF6	ENSG00000156531.12	ENST00000332070.3	chrX	9	+	True	133547851	133547851	A	T	ENST00000332070.3:c.586-2A>T	X195_splice	Splice_Site	I_5	SNP	True	2	Class 2: This mutation can be modeled, but the effect may not be consistent.	1nt	1nt	Phf6	ENSMUSG00000025626.17	ENSMUST00000078944.13	chrX	9	+	SNP	Splice_Site	I_5	52029412.0	52029412.0	A	T	ENSMUST00000078944.13:c.586-2A>T	X195_splice	52029412.0	52029412.0	A	T	ENSMUST00000078944.13:c.586-2A>T	X195_splice	AACR-H0297767	AACR-H0297767-M01-V01	AACR		False	False	False	False	False	2
PHF6	ENSG00000156531.12	ENST00000332070.3	chrX	9	+	True	133547851	133547851	A	G	ENST00000332070.3:c.586-2A>G	X195_splice	Splice_Site	I_5	SNP	True	2	Class 2: This mutation can be modeled, but the effect may not be consistent.	1nt	1nt	Phf6	ENSMUSG00000025626.17	ENSMUST00000078944.13	chrX	9	+	SNP	Splice_Site	I_5	52029412.0	52029412.0	A	G	ENSMUST00000078944.13:c.586-2A>G	X195_splice	52029412.0	52029412.0	A	G	ENSMUST00000078944.13:c.586-2A>G	X195_splice	AACR-H0297768	AACR-H0297768-M01-V01	AACR		False	False	False	False	False	2
PHF6	ENSG00000156531.12	ENST00000332070.3	chrX	9	+	True	133547689	133547689	T	C	ENST00000332070.3:c.585+2T>C	X194_splice	Splice_Site	I_5	SNP	True	2	Class 2: This mutation can be modeled, but the effect may not be consistent.	1nt	4nt	Phf6	ENSMUSG00000025626.17	ENSMUST00000078944.13	chrX	9	+	SNP	Splice_Site	I_5	52029270.0	52029270.0	T	C	ENSMUST00000078944.13:c.585+2T>C	X194_splice	52029270.0	52029270.0	T	C	ENSMUST00000078944.13:c.585+2T>C	X194_splice	AACR-H0297769	AACR-H0297769-M01-V01	AACR		False	False	False	False	False	5
PHF6	ENSG00000156531.12	ENST00000332070.3	chrX	9	+	True	133527530	133527530	G	T	ENST00000332070.3:c.241-1G>T	X80_splice	Splice_Site	I_2	SNP	True	2	Class 2: This mutation can be modeled, but the effect may not be consistent.	2nt	9nt	Phf6	ENSMUSG00000025626.17	ENSMUST00000078944.13	chrX	9	+	SNP	Splice_Site	I_2	52020449.0	52020449.0	G	T	ENSMUST00000078944.13:c.241-1G>T	X80_splice	52020449.0	52020449.0	G	T	ENSMUST00000078944.13:c.241-1G>T	X80_splice	AACR-H0297822	AACR-H0297822-M01-V01	AACR		False	False	False	False	False	11
PHF6	ENSG00000156531.12	ENST00000332070.3	chrX	9	+	True	133527989	133527989	C	A	ENST00000332070.3:c.418+7C>A		Non_Coding,I	I_4	SNP	True	2	Class 2: This mutation can be modeled, but the effect may not be consistent.	0nt	1nt	Phf6	ENSMUSG00000025626.17	ENSMUST00000078944.13	chrX	9	+	SNP	Intron	I_4	52020910.0	52020910.0	C	A	ENSMUST00000078944.13:c.418+9C>A		52020910.0	52020910.0	C	A	ENSMUST00000078944.13:c.418+9C>A		AACR-H0297828	AACR-H0297828-M01-V01	AACR		False	False	False	False	False	1
PHF6	ENSG00000156531.12	ENST00000332070.3	chrX	9	+	True	133527988	133527988	T	C	ENST00000332070.3:c.418+6T>C		Non_Coding,I	I_4	SNP	True	2	Class 2: This mutation can be modeled, but the effect may not be consistent.	1nt	0nt	Phf6	ENSMUSG00000025626.17	ENSMUST00000078944.13	chrX	9	+	SNP	Intron	I_4	52020905.0	52020905.0	T	C	ENSMUST00000078944.13:c.418+4T>C		52020905.0	52020905.0	T	C	ENSMUST00000078944.13:c.418+4T>C		AACR-H0297829	AACR-H0297829-M01-V01	AACR		False	False	False	False	False	1
PHF6	ENSG00000156531.12	ENST00000332070.3	chrX	9	+	True	133527984	133527984	T	A	ENST00000332070.3:c.418+2T>A	X139_splice	Splice_Site	I_4	SNP	True	2	Class 2: This mutation can be modeled, but the effect may not be consistent.	4nt	0nt	Phf6	ENSMUSG00000025626.17	ENSMUST00000078944.13	chrX	9	+	SNP	Splice_Site	I_4	52020903.0	52020903.0	T	A	ENSMUST00000078944.13:c.418+2T>A	X139_splice	52020903.0	52020903.0	T	A	ENSMUST00000078944.13:c.418+2T>A	X139_splice	AACR-H0297830	AACR-H0297830-M01-V01	AACR		False	False	False	False	False	4
PHF6	ENSG00000156531.12	ENST00000332070.3	chrX	9	+	True	133527938	133527938	G	A	ENST00000332070.3:c.375-1G>A	X124_splice	Splice_Site	I_3	SNP	True	2	Class 2: This mutation can be modeled, but the effect may not be consistent.	1nt	3nt	Phf6	ENSMUSG00000025626.17	ENSMUST00000078944.13	chrX	9	+	SNP	Splice_Site	I_3	52020857.0	52020857.0	G	A	ENSMUST00000078944.13:c.375-1G>A	X124_splice	52020857.0	52020857.0	G	A	ENSMUST00000078944.13:c.375-1G>A	X124_splice	AACR-H0297839	AACR-H0297839-M01-V01	AACR		False	False	False	False	False	4
PHF6	ENSG00000156531.12	ENST00000332070.3	chrX	9	+	True	133527933	133527933	T	G	ENST00000332070.3:c.375-6T>G		Non_Coding,I	I_3	SNP	True	2	Class 2: This mutation can be modeled, but the effect may not be consistent.	5nt	0nt	Phf6	ENSMUSG00000025626.17	ENSMUST00000078944.13	chrX	9	+	SNP	Intron	I_3	52020848.0	52020848.0	T	G	ENSMUST00000078944.13:c.375-10T>G		52020848.0	52020848.0	T	G	ENSMUST00000078944.13:c.375-10T>G		AACR-H0297840	AACR-H0297840-M01-V01	AACR		False	False	False	False	False	5
PHF6	ENSG00000156531.12	ENST00000332070.3	chrX	9	+	True	133527932	133527932	T	G	ENST00000332070.3:c.375-7T>G		Non_Coding,I	I_3	SNP	True	2	Class 2: This mutation can be modeled, but the effect may not be consistent.	4nt	1nt	Phf6	ENSMUSG00000025626.17	ENSMUST00000078944.13	chrX	9	+	SNP	Intron	I_3	52020847.0	52020847.0	T	G	ENSMUST00000078944.13:c.375-11T>G		52020847.0	52020847.0	T	G	ENSMUST00000078944.13:c.375-11T>G		AACR-H0297841	AACR-H0297841-M01-V01	AACR		False	False	False	False	False	5
PHF6	ENSG00000156531.12	ENST00000332070.3	chrX	9	+	True	133527676	133527676	A	T	ENST00000332070.3:c.374+12A>T		Non_Coding,I	I_3	SNP	True	2	Class 2: This mutation can be modeled, but the effect may not be consistent.	2nt	1nt	Phf6	ENSMUSG00000025626.17	ENSMUST00000078944.13	chrX	9	+	SNP	Intron	I_3	52020587.0	52020587.0	A	T	ENSMUST00000078944.13:c.374+4A>T		52020587.0	52020587.0	A	T	ENSMUST00000078944.13:c.374+4A>T		AACR-H0297842	AACR-H0297842-M01-V01	AACR		False	False	False	False	False	3
PHF6	ENSG00000156531.12	ENST00000332070.3	chrX	9	+	True	133527667	133527667	A	T	ENST00000332070.3:c.374+3A>T		Non_Coding,I	I_3	SNP	True	2	Class 2: This mutation can be modeled, but the effect may not be consistent.	10nt	1nt	Phf6	ENSMUSG00000025626.17	ENSMUST00000078944.13	chrX	9	+	SNP	Intron	I_3	52020586.0	52020586.0	A	T	ENSMUST00000078944.13:c.374+3A>T		52020586.0	52020586.0	A	T	ENSMUST00000078944.13:c.374+3A>T		AACR-H0297844	AACR-H0297844-M01-V01	AACR		False	False	False	False	False	11
PHF6	ENSG00000156531.12	ENST00000332070.3	chrX	9	+	True	133551198	133551198	G	T	ENST00000332070.3:c.835-1G>T	X278_splice	Splice_Site	I_7	SNP	True	2	Class 2: This mutation can be modeled, but the effect may not be consistent.	2nt	41nt	Phf6	ENSMUSG00000025626.17	ENSMUST00000078944.13	chrX	9	+	SNP	Splice_Site	I_7	52034760.0	52034760.0	G	T	ENSMUST00000078944.13:c.835-1G>T	X278_splice	52034760.0	52034760.0	G	T	ENSMUST00000078944.13:c.835-1G>T	X278_splice	AACR-H0297860	AACR-H0297860-M01-V01	AACR		False	False	False	False	False	43
PHF6	ENSG00000156531.12	ENST00000332070.3	chrX	9	+	True	133551198	133551198	G	A	ENST00000332070.3:c.835-1G>A	X278_splice	Splice_Site	I_7	SNP	True	2	Class 2: This mutation can be modeled, but the effect may not be consistent.	2nt	41nt	Phf6	ENSMUSG00000025626.17	ENSMUST00000078944.13	chrX	9	+	SNP	Splice_Site	I_7	52034760.0	52034760.0	G	A	ENSMUST00000078944.13:c.835-1G>A	X278_splice	52034760.0	52034760.0	G	A	ENSMUST00000078944.13:c.835-1G>A	X278_splice	AACR-H0297861	AACR-H0297861-M01-V01	AACR		False	False	False	False	False	43
PHF6	ENSG00000156531.12	ENST00000332070.3	chrX	9	+	True	133551197	133551197	A	C	ENST00000332070.3:c.835-2A>C	X278_splice	Splice_Site	I_7	SNP	True	2	Class 2: This mutation can be modeled, but the effect may not be consistent.	1nt	42nt	Phf6	ENSMUSG00000025626.17	ENSMUST00000078944.13	chrX	9	+	SNP	Splice_Site	I_7	52034759.0	52034759.0	A	C	ENSMUST00000078944.13:c.835-2A>C	X278_splice	52034759.0	52034759.0	A	C	ENSMUST00000078944.13:c.835-2A>C	X278_splice	AACR-H0297862	AACR-H0297862-M01-V01	AACR		False	False	False	False	False	43
PHF6	ENSG00000156531.12	ENST00000332070.3	chrX	9	+	True	133549262	133549262	T	C	ENST00000332070.3:c.834+112T>C		Non_Coding,I	I_7	SNP	True	2	Class 2: This mutation can be modeled, but the effect may not be consistent.	0nt	5nt	Phf6	ENSMUSG00000025626.17	ENSMUST00000078944.13	chrX	9	+	SNP	Intron	I_7	52031662.0	52031662.0	T	C	ENSMUST00000078944.13:c.834+117T>C		52031662.0	52031662.0	T	C	ENSMUST00000078944.13:c.834+117T>C		AACR-H0297864	AACR-H0297864-M01-V01	AACR		False	False	False	False	False	5
PHF6	ENSG00000156531.12	ENST00000332070.3	chrX	9	+	True	133549244	133549244	T	C	ENST00000332070.3:c.834+94T>C		Non_Coding,I	I_7	SNP	True	2	Class 2: This mutation can be modeled, but the effect may not be consistent.	0nt	1nt	Phf6	ENSMUSG00000025626.17	ENSMUST00000078944.13	chrX	9	+	SNP	Intron	I_7	52031647.0	52031647.0	T	C	ENSMUST00000078944.13:c.834+102T>C		52031647.0	52031647.0	T	C	ENSMUST00000078944.13:c.834+102T>C		AACR-H0297866	AACR-H0297866-M01-V01	AACR		False	False	False	False	False	1
PHF6	ENSG00000156531.12	ENST00000332070.3	chrX	9	+	True	133549229	133549229	C	T	ENST00000332070.3:c.834+79C>T		Non_Coding,I	I_7	SNP	True	2	Class 2: This mutation can be modeled, but the effect may not be consistent.	7nt	3nt	Phf6	ENSMUSG00000025626.17	ENSMUST00000078944.13	chrX	9	+	SNP	Intron	I_7	52031641.0	52031641.0	C	T	ENSMUST00000078944.13:c.834+96C>T		52031641.0	52031641.0	C	T	ENSMUST00000078944.13:c.834+96C>T		AACR-H0297868	AACR-H0297868-M01-V01	AACR		False	False	False	False	False	10
PHF6	ENSG00000156531.12	ENST00000332070.3	chrX	9	+	True	133549229	133549229	C	G	ENST00000332070.3:c.834+79C>G		Non_Coding,I	I_7	SNP	True	2	Class 2: This mutation can be modeled, but the effect may not be consistent.	7nt	3nt	Phf6	ENSMUSG00000025626.17	ENSMUST00000078944.13	chrX	9	+	SNP	Intron	I_7	52031641.0	52031641.0	C	G	ENSMUST00000078944.13:c.834+96C>G		52031641.0	52031641.0	C	G	ENSMUST00000078944.13:c.834+96C>G		AACR-H0297869	AACR-H0297869-M01-V01	AACR		False	False	False	False	False	10
PHF6	ENSG00000156531.12	ENST00000332070.3	chrX	9	+	True	133549224	133549224	T	G	ENST00000332070.3:c.834+74T>G		Non_Coding,I	I_7	SNP	True	2	Class 2: This mutation can be modeled, but the effect may not be consistent.	2nt	8nt	Phf6	ENSMUSG00000025626.17	ENSMUST00000078944.13	chrX	9	+	SNP	Intron	I_7	52031636.0	52031636.0	T	G	ENSMUST00000078944.13:c.834+91T>G		52031636.0	52031636.0	T	G	ENSMUST00000078944.13:c.834+91T>G		AACR-H0297870	AACR-H0297870-M01-V01	AACR		False	False	False	False	False	10
PHF6	ENSG00000156531.12	ENST00000332070.3	chrX	9	+	True	133549185	133549185	A	C	ENST00000332070.3:c.834+35A>C		Non_Coding,I	I_7	SNP	True	2	Class 2: This mutation can be modeled, but the effect may not be consistent.	0nt	0nt	Phf6	ENSMUSG00000025626.17	ENSMUST00000078944.13	chrX	9	+	SNP	Intron	I_7	52031577.0	52031577.0	A	C	ENSMUST00000078944.13:c.834+32A>C		52031577.0	52031577.0	A	C	ENSMUST00000078944.13:c.834+32A>C		AACR-H0297872	AACR-H0297872-M01-V01	AACR		False	False	False	False	False	0
PHF6	ENSG00000156531.12	ENST00000332070.3	chrX	9	+	True	133549162	133549162	T	G	ENST00000332070.3:c.834+12T>G		Non_Coding,I	I_7	SNP	True	2	Class 2: This mutation can be modeled, but the effect may not be consistent.	2nt	1nt	Phf6	ENSMUSG00000025626.17	ENSMUST00000078944.13	chrX	9	+	SNP	Intron	I_7	52031556.0	52031556.0	T	G	ENSMUST00000078944.13:c.834+11T>G		52031556.0	52031556.0	T	G	ENSMUST00000078944.13:c.834+11T>G		AACR-H0297874	AACR-H0297874-M01-V01	AACR		False	False	False	False	False	3
PHF6	ENSG00000156531.12	ENST00000332070.3	chrX	9	+	True	133549158	133549158	G	T	ENST00000332070.3:c.834+8G>T		Non_Coding,I	I_7	SNP	True	2	Class 2: This mutation can be modeled, but the effect may not be consistent.	0nt	0nt	Phf6	ENSMUSG00000025626.17	ENSMUST00000078944.13	chrX	9	+	SNP	Intron	I_7	52031552.0	52031552.0	G	T	ENSMUST00000078944.13:c.834+7G>T		52031552.0	52031552.0	G	T	ENSMUST00000078944.13:c.834+7G>T		AACR-H0297877	AACR-H0297877-M01-V01	AACR		False	False	False	False	False	0
PHF6	ENSG00000156531.12	ENST00000332070.3	chrX	9	+	True	133549045	133549045	G	T	ENST00000332070.3:c.730-1G>T	X243_splice	Splice_Site	I_6	SNP	True	2	Class 2: This mutation can be modeled, but the effect may not be consistent.	1nt	17nt	Phf6	ENSMUSG00000025626.17	ENSMUST00000078944.13	chrX	9	+	SNP	Splice_Site	I_6	52031440.0	52031440.0	G	T	ENSMUST00000078944.13:c.730-1G>T	X243_splice	52031440.0	52031440.0	G	T	ENSMUST00000078944.13:c.730-1G>T	X243_splice	AACR-H0297973	AACR-H0297973-M01-V01	AACR		False	False	False	False	False	18
PHF6	ENSG00000156531.12	ENST00000332070.3	chrX	9	+	True	133549045	133549045	G	A	ENST00000332070.3:c.730-1G>A	X243_splice	Splice_Site	I_6	SNP	True	2	Class 2: This mutation can be modeled, but the effect may not be consistent.	1nt	17nt	Phf6	ENSMUSG00000025626.17	ENSMUST00000078944.13	chrX	9	+	SNP	Splice_Site	I_6	52031440.0	52031440.0	G	A	ENSMUST00000078944.13:c.730-1G>A	X243_splice	52031440.0	52031440.0	G	A	ENSMUST00000078944.13:c.730-1G>A	X243_splice	AACR-H0297974	AACR-H0297974-M01-V01	AACR		False	False	False	False	False	18
PHF6	ENSG00000156531.12	ENST00000332070.3	chrX	9	+	True	133549044	133549044	A	T	ENST00000332070.3:c.730-2A>T	X243_splice	Splice_Site	I_6	SNP	True	2	Class 2: This mutation can be modeled, but the effect may not be consistent.	0nt	18nt	Phf6	ENSMUSG00000025626.17	ENSMUST00000078944.13	chrX	9	+	SNP	Splice_Site	I_6	52031439.0	52031439.0	A	T	ENSMUST00000078944.13:c.730-2A>T	X243_splice	52031439.0	52031439.0	A	T	ENSMUST00000078944.13:c.730-2A>T	X243_splice	AACR-H0297975	AACR-H0297975-M01-V01	AACR		False	False	False	False	False	18
PHF6	ENSG00000156531.12	ENST00000332070.3	chrX	9	+	True	133549044	133549044	A	C	ENST00000332070.3:c.730-2A>C	X243_splice	Splice_Site	I_6	SNP	True	2	Class 2: This mutation can be modeled, but the effect may not be consistent.	0nt	18nt	Phf6	ENSMUSG00000025626.17	ENSMUST00000078944.13	chrX	9	+	SNP	Splice_Site	I_6	52031439.0	52031439.0	A	C	ENSMUST00000078944.13:c.730-2A>C	X243_splice	52031439.0	52031439.0	A	C	ENSMUST00000078944.13:c.730-2A>C	X243_splice	AACR-H0297976	AACR-H0297976-M01-V01	AACR		False	False	False	False	False	18
PHF6	ENSG00000156531.12	ENST00000332070.3	chrX	9	+	True	133549037	133549037	C	T	ENST00000332070.3:c.730-9C>T		Non_Coding,I	I_6	SNP	True	2	Class 2: This mutation can be modeled, but the effect may not be consistent.	2nt	2nt	Phf6	ENSMUSG00000025626.17	ENSMUST00000078944.13	chrX	9	+	SNP	Intron	I_6	52031432.0	52031432.0	C	T	ENSMUST00000078944.13:c.730-9C>T		52031432.0	52031432.0	C	T	ENSMUST00000078944.13:c.730-9C>T		AACR-H0297979	AACR-H0297979-M01-V01	AACR		False	False	False	False	False	4
PHF6	ENSG00000156531.12	ENST00000332070.3	chrX	9	+	True	133548002	133548002	C	T	ENST00000332070.3:c.729+6C>T		Non_Coding,I	I_6	SNP	True	2	Class 2: This mutation can be modeled, but the effect may not be consistent.	0nt	6nt	Phf6	ENSMUSG00000025626.17	ENSMUST00000078944.13	chrX	9	+	SNP	Intron	I_6	52029563.0	52029563.0	C	T	ENSMUST00000078944.13:c.729+6C>T		52029563.0	52029563.0	C	T	ENSMUST00000078944.13:c.729+6C>T		AACR-H0297981	AACR-H0297981-M01-V01	AACR		False	False	False	False	False	6
PHF6	ENSG00000156531.12	ENST00000332070.3	chrX	9	+	True	133548001	133548001	G	C	ENST00000332070.3:c.729+5G>C		Non_Coding,I	I_6	SNP	True	2	Class 2: This mutation can be modeled, but the effect may not be consistent.	1nt	0nt	Phf6	ENSMUSG00000025626.17	ENSMUST00000078944.13	chrX	9	+	SNP	Intron	I_6	52029561.0	52029561.0	G	C	ENSMUST00000078944.13:c.729+4G>C		52029561.0	52029561.0	G	C	ENSMUST00000078944.13:c.729+4G>C		AACR-H0297982	AACR-H0297982-M01-V01	AACR		False	False	False	False	False	1
PHF6	ENSG00000156531.12	ENST00000332070.3	chrX	9	+	True	133548000	133548000	A	T	ENST00000332070.3:c.729+4A>T		Non_Coding,I	I_6	SNP	True	2	Class 2: This mutation can be modeled, but the effect may not be consistent.	0nt	1nt	Phf6	ENSMUSG00000025626.17	ENSMUST00000078944.13	chrX	9	+	SNP	Intron	I_6	52029560.0	52029560.0	A	T	ENSMUST00000078944.13:c.729+3A>T		52029560.0	52029560.0	A	T	ENSMUST00000078944.13:c.729+3A>T		AACR-H0297983	AACR-H0297983-M01-V01	AACR		False	False	False	False	False	1
PHF6	ENSG00000156531.12	ENST00000332070.3	chrX	9	+	True	133547998	133547998	T	C	ENST00000332070.3:c.729+2T>C	X242_splice	Splice_Site	I_6	SNP	True	2	Class 2: This mutation can be modeled, but the effect may not be consistent.	10nt	0nt	Phf6	ENSMUSG00000025626.17	ENSMUST00000078944.13	chrX	9	+	SNP	Splice_Site	I_6	52029559.0	52029559.0	T	C	ENSMUST00000078944.13:c.729+2T>C	X242_splice	52029559.0	52029559.0	T	C	ENSMUST00000078944.13:c.729+2T>C	X242_splice	AACR-H0297984	AACR-H0297984-M01-V01	AACR		False	False	False	False	False	10
PHF6	ENSG00000156531.12	ENST00000332070.3	chrX	9	+	True	133527530	133527530	G	A	ENST00000332070.3:c.241-1G>A	X80_splice	Splice_Site	I_2	SNP	True	2	Class 2: This mutation can be modeled, but the effect may not be consistent.	2nt	9nt	Phf6	ENSMUSG00000025626.17	ENSMUST00000078944.13	chrX	9	+	SNP	Splice_Site	I_2	52020449.0	52020449.0	G	A	ENSMUST00000078944.13:c.241-1G>A	X80_splice	52020449.0	52020449.0	G	A	ENSMUST00000078944.13:c.241-1G>A	X80_splice	AACR-H0297989	AACR-H0297989-M01-V01	AACR		False	False	False	False	False	11
PHF6	ENSG00000156531.12	ENST00000332070.3	chrX	9	+	True	133511787	133511787	T	G	ENST00000332070.3:c.138+2T>G	X45_splice	Splice_Site	I_1	SNP	True	2	Class 2: This mutation can be modeled, but the effect may not be consistent.	10nt	0nt	Phf6	ENSMUSG00000025626.17	ENSMUST00000078944.13	chrX	9	+	SNP	Splice_Site	I_1	52005615.0	52005615.0	T	G	ENSMUST00000078944.13:c.138+2T>G	X45_splice	52005615.0	52005615.0	T	G	ENSMUST00000078944.13:c.138+2T>G	X45_splice	AACR-H0298128	AACR-H0298128-M01-V01	AACR		False	False	False	False	False	10
PHF6	ENSG00000156531.12	ENST00000332070.3	chrX	9	+	True	133511793	133511793	T	C	ENST00000332070.3:c.138+8T>C		Non_Coding,I	I_1	SNP	True	2	Class 2: This mutation can be modeled, but the effect may not be consistent.	4nt	1nt	Phf6	ENSMUSG00000025626.17	ENSMUST00000078944.13	chrX	9	+	SNP	Intron	I_1	52005621.0	52005621.0	T	C	ENSMUST00000078944.13:c.138+8T>C		52005621.0	52005621.0	T	C	ENSMUST00000078944.13:c.138+8T>C		AACR-H0298157	AACR-H0298157-M01-V01	AACR		False	False	False	False	False	5
PHF6	ENSG00000156531.12	ENST00000332070.3	chrX	9	+	True	133512029	133512029	T	G	ENST00000332070.3:c.139-6T>G		Non_Coding,I	I_1	SNP	True	2	Class 2: This mutation can be modeled, but the effect may not be consistent.	2nt	7nt	Phf6	ENSMUSG00000025626.17	ENSMUST00000078944.13	chrX	9	+	SNP	Intron	I_1	52006037.0	52006037.0	T	G	ENSMUST00000078944.13:c.139-6T>G		52006037.0	52006037.0	T	G	ENSMUST00000078944.13:c.139-6T>G		AACR-H0298160	AACR-H0298160-M01-V01	AACR		False	False	False	False	False	9
PHF6	ENSG00000156531.12	ENST00000332070.3	chrX	9	+	True	133512034	133512034	G	T	ENST00000332070.3:c.139-1G>T	X46_splice	Splice_Site	I_1	SNP	True	2	Class 2: This mutation can be modeled, but the effect may not be consistent.	7nt	2nt	Phf6	ENSMUSG00000025626.17	ENSMUST00000078944.13	chrX	9	+	SNP	Splice_Site	I_1	52006042.0	52006042.0	G	T	ENSMUST00000078944.13:c.139-1G>T	X46_splice	52006042.0	52006042.0	G	T	ENSMUST00000078944.13:c.139-1G>T	X46_splice	AACR-H0298186	AACR-H0298186-M01-V01	AACR		False	False	False	False	False	9
PHF6	ENSG00000156531.12	ENST00000332070.3	chrX	9	+	True	133512034	133512034	G	A	ENST00000332070.3:c.139-1G>A	X46_splice	Splice_Site	I_1	SNP	True	2	Class 2: This mutation can be modeled, but the effect may not be consistent.	7nt	2nt	Phf6	ENSMUSG00000025626.17	ENSMUST00000078944.13	chrX	9	+	SNP	Splice_Site	I_1	52006042.0	52006042.0	G	A	ENSMUST00000078944.13:c.139-1G>A	X46_splice	52006042.0	52006042.0	G	A	ENSMUST00000078944.13:c.139-1G>A	X46_splice	AACR-H0298187	AACR-H0298187-M01-V01	AACR		False	False	False	False	False	9
PHF6	ENSG00000156531.12	ENST00000332070.3	chrX	9	+	True	133512033	133512033	A	G	ENST00000332070.3:c.139-2A>G	X46_splice	Splice_Site	I_1	SNP	True	2	Class 2: This mutation can be modeled, but the effect may not be consistent.	6nt	3nt	Phf6	ENSMUSG00000025626.17	ENSMUST00000078944.13	chrX	9	+	SNP	Splice_Site	I_1	52006041.0	52006041.0	A	G	ENSMUST00000078944.13:c.139-2A>G	X46_splice	52006041.0	52006041.0	A	G	ENSMUST00000078944.13:c.139-2A>G	X46_splice	AACR-H0298188	AACR-H0298188-M01-V01	AACR		False	False	False	False	False	9
PHF6	ENSG00000156531.12	ENST00000332070.3	chrX	9	+	True	133551333	133551333	G	A	ENST00000332070.3:c.968+1G>A	X322_splice	Splice_Site	I_8	SNP	True	2	Class 2: This mutation can be modeled, but the effect may not be consistent.	32nt	4nt	Phf6	ENSMUSG00000025626.17	ENSMUST00000078944.13	chrX	9	+	SNP	Splice_Site	I_8	52034895.0	52034895.0	G	A	ENSMUST00000078944.13:c.968+1G>A	X322_splice	52034895.0	52034895.0	G	A	ENSMUST00000078944.13:c.968+1G>A	X322_splice	AACR-H0298612	AACR-H0298612-M01-V01	AACR		False	False	False	False	False	36
PHF6	ENSG00000156531.12	ENST00000332070.3	chrX	9	+	True	133511796	133511796	C	T	ENST00000332070.3:c.138+11C>T		Non_Coding,I	I_1	SNP	True	2	Class 2: This mutation can be modeled, but the effect may not be consistent.	0nt	0nt	Phf6	ENSMUSG00000025626.17	ENSMUST00000078944.13	chrX	9	+	SNP	Intron	I_1	52005623.0	52005623.0	C	T	ENSMUST00000078944.13:c.138+10C>T		52005623.0	52005623.0	C	T	ENSMUST00000078944.13:c.138+10C>T		CLINVAR-H2332047	CLINVAR-H2332047-M01-V01	CLINVAR	1939400.0	False	False	False	False	False	0
PHF6	ENSG00000156531.12	ENST00000332070.3	chrX	9	+	True	133511988	133511988	G	A	ENST00000332070.3:c.139-47G>A		Non_Coding,I	I_1	SNP	True	2	Class 2: This mutation can be modeled, but the effect may not be consistent.	1nt	2nt	Phf6	ENSMUSG00000025626.17	ENSMUST00000078944.13	chrX	9	+	SNP	Intron	I_1	52005997.0	52005997.0	G	A	ENSMUST00000078944.13:c.139-46G>A		52005997.0	52005997.0	G	A	ENSMUST00000078944.13:c.139-46G>A		CLINVAR-H2332048	CLINVAR-H2332048-M01-V01	CLINVAR	670935.0	False	False	False	False	False	3
PHF6	ENSG00000156531.12	ENST00000332070.3	chrX	9	+	True	133512027	133512027	A	G	ENST00000332070.3:c.139-8A>G		Non_Coding,I	I_1	SNP	True	2	Class 2: This mutation can be modeled, but the effect may not be consistent.	0nt	9nt	Phf6	ENSMUSG00000025626.17	ENSMUST00000078944.13	chrX	9	+	SNP	Intron	I_1	52006035.0	52006035.0	A	G	ENSMUST00000078944.13:c.139-8A>G		52006035.0	52006035.0	A	G	ENSMUST00000078944.13:c.139-8A>G		CLINVAR-H2332051	CLINVAR-H2332051-M01-V01	CLINVAR	11071.0	False	False	False	False	False	9
PHF6	ENSG00000156531.12	ENST00000332070.3	chrX	9	+	True	133512146	133512146	T	C	ENST00000332070.3:c.240+10T>C		Non_Coding,I	I_2	SNP	True	2	Class 2: This mutation can be modeled, but the effect may not be consistent.	13nt	13nt	Phf6	ENSMUSG00000025626.17	ENSMUST00000078944.13	chrX	9	+	SNP	Intron	I_2	52006154.0	52006154.0	T	C	ENSMUST00000078944.13:c.240+10T>C		52006154.0	52006154.0	T	C	ENSMUST00000078944.13:c.240+10T>C		CLINVAR-H2332059	CLINVAR-H2332059-M01-V01	CLINVAR	932063.0	False	False	False	False	False	26
PHF6	ENSG00000156531.12	ENST00000332070.3	chrX	9	+	True	133527513	133527513	T	C	ENST00000332070.3:c.241-18T>C		Non_Coding,I	I_2	SNP	True	2	Class 2: This mutation can be modeled, but the effect may not be consistent.	1nt	4nt	Phf6	ENSMUSG00000025626.17	ENSMUST00000078944.13	chrX	9	+	SNP	Intron	I_2	52020432.0	52020432.0	T	C	ENSMUST00000078944.13:c.241-18T>C		52020432.0	52020432.0	T	C	ENSMUST00000078944.13:c.241-18T>C		CLINVAR-H2332060	CLINVAR-H2332060-M01-V01	CLINVAR	1965117.0	False	False	False	False	False	5
PHF6	ENSG00000156531.12	ENST00000332070.3	chrX	9	+	True	133527786	133527786	A	G	ENST00000332070.3:c.375-153A>G		Non_Coding,I	I_3	SNP	True	2	Class 2: This mutation can be modeled, but the effect may not be consistent.	0nt	0nt	Phf6	ENSMUSG00000025626.17	ENSMUST00000078944.13	chrX	9	+	SNP	Intron	I_3	52020695.0	52020695.0	A	G	ENSMUST00000078944.13:c.375-163A>G		52020695.0	52020695.0	A	G	ENSMUST00000078944.13:c.375-163A>G		CLINVAR-H2332074	CLINVAR-H2332074-M01-V01	CLINVAR	1296115.0	False	False	False	False	False	0
PHF6	ENSG00000156531.12	ENST00000332070.3	chrX	9	+	True	133528116	133528116	A	C	ENST00000332070.3:c.418+134A>C		Non_Coding,I	I_4	SNP	True	2	Class 2: This mutation can be modeled, but the effect may not be consistent.	0nt	0nt	Phf6	ENSMUSG00000025626.17	ENSMUST00000078944.13	chrX	9	+	SNP	Intron	I_4	52021036.0	52021036.0	A	C	ENSMUST00000078944.13:c.418+135A>C		52021036.0	52021036.0	A	C	ENSMUST00000078944.13:c.418+135A>C		CLINVAR-H2332086	CLINVAR-H2332086-M01-V01	CLINVAR	1249465.0	False	False	False	False	False	0
PHF6	ENSG00000156531.12	ENST00000332070.3	chrX	9	+	True	133528186	133528186	C	T	ENST00000332070.3:c.418+204C>T		Non_Coding,I	I_4	SNP	True	2	Class 2: This mutation can be modeled, but the effect may not be consistent.	0nt	0nt	Phf6	ENSMUSG00000025626.17	ENSMUST00000078944.13	chrX	9	+	SNP	Intron	I_4	52021095.0	52021095.0	C	T	ENSMUST00000078944.13:c.418+194C>T		52021095.0	52021095.0	C	T	ENSMUST00000078944.13:c.418+194C>T		CLINVAR-H2332088	CLINVAR-H2332088-M01-V01	CLINVAR	1232989.0	False	False	False	False	False	0
PHF6	ENSG00000156531.12	ENST00000332070.3	chrX	9	+	True	133547362	133547362	T	C	ENST00000332070.3:c.419-159T>C		Non_Coding,I	I_4	SNP	True	2	Class 2: This mutation can be modeled, but the effect may not be consistent.	3nt	0nt	Phf6	ENSMUSG00000025626.17	ENSMUST00000078944.13	chrX	9	+	SNP	Intron	I_4	52028931.0	52028931.0	T	C	ENSMUST00000078944.13:c.419-171T>C		52028931.0	52028931.0	T	C	ENSMUST00000078944.13:c.419-171T>C		CLINVAR-H2332090	CLINVAR-H2332090-M01-V01	CLINVAR	1175569.0	False	False	False	False	False	3
PHF6	ENSG00000156531.12	ENST00000332070.3	chrX	9	+	True	133547376	133547376	T	C	ENST00000332070.3:c.419-145T>C		Non_Coding,I	I_4	SNP	True	2	Class 2: This mutation can be modeled, but the effect may not be consistent.	0nt	0nt	Phf6	ENSMUSG00000025626.17	ENSMUST00000078944.13	chrX	9	+	SNP	Intron	I_4	52028945.0	52028945.0	T	C	ENSMUST00000078944.13:c.419-157T>C		52028945.0	52028945.0	T	C	ENSMUST00000078944.13:c.419-157T>C		CLINVAR-H2332091	CLINVAR-H2332091-M01-V01	CLINVAR	667852.0	False	False	False	False	False	0
PHF6	ENSG00000156531.12	ENST00000332070.3	chrX	9	+	True	133547505	133547505	G	C	ENST00000332070.3:c.419-16G>C		Non_Coding,I	I_4	SNP	True	2	Class 2: This mutation can be modeled, but the effect may not be consistent.	4nt	2nt	Phf6	ENSMUSG00000025626.17	ENSMUST00000078944.13	chrX	9	+	SNP	Intron	I_4	52029086.0	52029086.0	G	C	ENSMUST00000078944.13:c.419-16G>C		52029086.0	52029086.0	G	C	ENSMUST00000078944.13:c.419-16G>C		CLINVAR-H2332092	CLINVAR-H2332092-M01-V01	CLINVAR	2148665.0	False	False	False	False	False	6
PHF6	ENSG00000156531.12	ENST00000332070.3	chrX	9	+	True	133547688	133547688	G	A	ENST00000332070.3:c.585+1G>A	X194_splice	Splice_Site	I_5	SNP	True	2	Class 2: This mutation can be modeled, but the effect may not be consistent.	0nt	5nt	Phf6	ENSMUSG00000025626.17	ENSMUST00000078944.13	chrX	9	+	SNP	Splice_Site	I_5	52029269.0	52029269.0	G	A	ENSMUST00000078944.13:c.585+1G>A	X194_splice	52029269.0	52029269.0	G	A	ENSMUST00000078944.13:c.585+1G>A	X194_splice	CLINVAR-H2332103	CLINVAR-H2332103-M01-V01	CLINVAR	976155.0	False	False	False	False	False	5
PHF6	ENSG00000156531.12	ENST00000332070.3	chrX	9	+	True	133547701	133547701	A	C	ENST00000332070.3:c.585+14A>C		Non_Coding,I	I_5	SNP	True	2	Class 2: This mutation can be modeled, but the effect may not be consistent.	2nt	1nt	Phf6	ENSMUSG00000025626.17	ENSMUST00000078944.13	chrX	9	+	SNP	Intron	I_5	52029278.0	52029278.0	A	C	ENSMUST00000078944.13:c.585+10A>C		52029278.0	52029278.0	A	C	ENSMUST00000078944.13:c.585+10A>C		CLINVAR-H2332104	CLINVAR-H2332104-M01-V01	CLINVAR	1596480.0	False	False	False	False	False	3
PHF6	ENSG00000156531.12	ENST00000332070.3	chrX	9	+	True	133547790	133547790	T	C	ENST00000332070.3:c.586-63T>C		Non_Coding,I	I_5	SNP	True	2	Class 2: This mutation can be modeled, but the effect may not be consistent.	1nt	0nt	Phf6	ENSMUSG00000025626.17	ENSMUST00000078944.13	chrX	9	+	SNP	Intron	I_5	52029362.0	52029362.0	T	C	ENSMUST00000078944.13:c.586-52T>C		52029362.0	52029362.0	T	C	ENSMUST00000078944.13:c.586-52T>C		CLINVAR-H2332105	CLINVAR-H2332105-M01-V01	CLINVAR	1219933.0	False	False	False	False	False	1
PHF6	ENSG00000156531.12	ENST00000332070.3	chrX	9	+	True	133547835	133547835	T	C	ENST00000332070.3:c.586-18T>C		Non_Coding,I	I_5	SNP	True	2	Class 2: This mutation can be modeled, but the effect may not be consistent.	1nt	1nt	Phf6	ENSMUSG00000025626.17	ENSMUST00000078944.13	chrX	9	+	SNP	Intron	I_5	52029393.0	52029393.0	T	C	ENSMUST00000078944.13:c.586-21T>C		52029393.0	52029393.0	T	C	ENSMUST00000078944.13:c.586-21T>C		CLINVAR-H2332106	CLINVAR-H2332106-M01-V01	CLINVAR	2166239.0	False	False	False	False	False	2
PHF6	ENSG00000156531.12	ENST00000332070.3	chrX	9	+	True	133547839	133547839	T	C	ENST00000332070.3:c.586-14T>C		Non_Coding,I	I_5	SNP	True	2	Class 2: This mutation can be modeled, but the effect may not be consistent.	0nt	4nt	Phf6	ENSMUSG00000025626.17	ENSMUST00000078944.13	chrX	9	+	SNP	Intron	I_5	52029400.0	52029400.0	T	C	ENSMUST00000078944.13:c.586-14T>C		52029400.0	52029400.0	T	C	ENSMUST00000078944.13:c.586-14T>C		CLINVAR-H2332107	CLINVAR-H2332107-M01-V01	CLINVAR	2195968.0	False	False	False	False	False	4
PHF6	ENSG00000156531.12	ENST00000332070.3	chrX	9	+	True	133548000	133548000	A	G	ENST00000332070.3:c.729+4A>G		Non_Coding,I	I_6	SNP	True	2	Class 2: This mutation can be modeled, but the effect may not be consistent.	0nt	1nt	Phf6	ENSMUSG00000025626.17	ENSMUST00000078944.13	chrX	9	+	SNP	Intron	I_6	52029560.0	52029560.0	A	G	ENSMUST00000078944.13:c.729+3A>G		52029560.0	52029560.0	A	G	ENSMUST00000078944.13:c.729+3A>G		CLINVAR-H2332117	CLINVAR-H2332117-M01-V01	CLINVAR	129886.0	False	False	False	False	False	1
PHF6	ENSG00000156531.12	ENST00000332070.3	chrX	9	+	True	133548001	133548001	G	A	ENST00000332070.3:c.729+5G>A		Non_Coding,I	I_6	SNP	True	2	Class 2: This mutation can be modeled, but the effect may not be consistent.	1nt	0nt	Phf6	ENSMUSG00000025626.17	ENSMUST00000078944.13	chrX	9	+	SNP	Intron	I_6	52029561.0	52029561.0	G	A	ENSMUST00000078944.13:c.729+4G>A		52029561.0	52029561.0	G	A	ENSMUST00000078944.13:c.729+4G>A		CLINVAR-H2332118	CLINVAR-H2332118-M01-V01	CLINVAR	1685001.0	False	False	False	False	False	1
PHF6	ENSG00000156531.12	ENST00000332070.3	chrX	9	+	True	133548105	133548105	A	T	ENST00000332070.3:c.729+109A>T		Non_Coding,I	I_6	SNP	True	2	Class 2: This mutation can be modeled, but the effect may not be consistent.	1nt	1nt	Phf6	ENSMUSG00000025626.17	ENSMUST00000078944.13	chrX	9	+	SNP	Intron	I_6	52029654.0	52029654.0	A	T	ENSMUST00000078944.13:c.729+97A>T		52029654.0	52029654.0	A	T	ENSMUST00000078944.13:c.729+97A>T		CLINVAR-H2332119	CLINVAR-H2332119-M01-V01	CLINVAR	1204310.0	False	False	False	False	False	2
PHF6	ENSG00000156531.12	ENST00000332070.3	chrX	9	+	True	133548268	133548268	G	A	ENST00000332070.3:c.729+272G>A		Non_Coding,I	I_6	SNP	True	2	Class 2: This mutation can be modeled, but the effect may not be consistent.	1nt	1nt	Phf6	ENSMUSG00000025626.17	ENSMUST00000078944.13	chrX	9	+	SNP	Intron	I_6	52029829.0	52029829.0	G	A	ENSMUST00000078944.13:c.729+272G>A		52029829.0	52029829.0	G	A	ENSMUST00000078944.13:c.729+272G>A		CLINVAR-H2332120	CLINVAR-H2332120-M01-V01	CLINVAR	1187749.0	False	False	False	False	False	2
PHF6	ENSG00000156531.12	ENST00000332070.3	chrX	9	+	True	133549035	133549035	T	G	ENST00000332070.3:c.730-11T>G		Non_Coding,I	I_6	SNP	True	2	Class 2: This mutation can be modeled, but the effect may not be consistent.	0nt	4nt	Phf6	ENSMUSG00000025626.17	ENSMUST00000078944.13	chrX	9	+	SNP	Intron	I_6	52031430.0	52031430.0	T	G	ENSMUST00000078944.13:c.730-11T>G		52031430.0	52031430.0	T	G	ENSMUST00000078944.13:c.730-11T>G		CLINVAR-H2332121	CLINVAR-H2332121-M01-V01	CLINVAR	506313.0	False	False	False	False	False	4
PHF6	ENSG00000156531.12	ENST00000332070.3	chrX	9	+	True	133551183	133551183	C	A	ENST00000332070.3:c.835-16C>A		Non_Coding,I	I_7	SNP	True	2	Class 2: This mutation can be modeled, but the effect may not be consistent.	2nt	1nt	Phf6	ENSMUSG00000025626.17	ENSMUST00000078944.13	chrX	9	+	SNP	Intron	I_7	52034743.0	52034743.0	C	A	ENSMUST00000078944.13:c.835-18C>A		52034743.0	52034743.0	C	A	ENSMUST00000078944.13:c.835-18C>A		CLINVAR-H2332141	CLINVAR-H2332141-M01-V01	CLINVAR	1939049.0	False	False	False	False	False	3
PHF6	ENSG00000156531.12	ENST00000332070.3	chrX	9	+	True	133551611	133551611	C	T	ENST00000332070.3:c.968+279C>T		Non_Coding,I	I_8	SNP	True	2	Class 2: This mutation can be modeled, but the effect may not be consistent.	3nt	0nt	Phf6	ENSMUSG00000025626.17	ENSMUST00000078944.13	chrX	9	+	SNP	Intron	I_8	52035149.0	52035149.0	C	T	ENSMUST00000078944.13:c.968+255C>T		52035149.0	52035149.0	C	T	ENSMUST00000078944.13:c.968+255C>T		CLINVAR-H2332156	CLINVAR-H2332156-M01-V01	CLINVAR	1186456.0	False	False	False	False	False	3
PHF6	ENSG00000156531.12	ENST00000332070.3	chrX	9	+	True	133559225	133559225	T	G	ENST00000332070.3:c.969-6T>G		Non_Coding,I	I_8	SNP	True	2	Class 2: This mutation can be modeled, but the effect may not be consistent.	14nt	8nt	Phf6	ENSMUSG00000025626.17	ENSMUST00000078944.13	chrX	9	+	SNP	Intron	I_8	52042323.0	52042323.0	T	G	ENSMUST00000078944.13:c.969-6T>G		52042323.0	52042323.0	T	G	ENSMUST00000078944.13:c.969-6T>G		CLINVAR-H2332157	CLINVAR-H2332157-M01-V01	CLINVAR	1031493.0	False	False	False	False	False	22
PHF6	ENSG00000156531.12	ENST00000332070.3	chrX	9	+	True	133549151	133549151	G	C	ENST00000332070.3:c.834+1G>C	X277_splice	Splice_Site	I_7	SNP	True	2	Class 2: This mutation can be modeled, but the effect may not be consistent.	3nt	5nt	Phf6	ENSMUSG00000025626.17	ENSMUST00000078944.13	chrX	9	+	SNP	Splice_Site	I_7	52031546.0	52031546.0	G	C	ENSMUST00000078944.13:c.834+1G>C	X277_splice	52031546.0	52031546.0	G	C	ENSMUST00000078944.13:c.834+1G>C	X277_splice	COSMIC-H0930027	COSMIC-H0930027-M01-V01	COSMIC	29331852.0	False	False	False	False	False	8
PHF6	ENSG00000156531.12	ENST00000332070.3	chrX	9	+	True	133549151	133549151	G	A	ENST00000332070.3:c.834+1G>A	X277_splice	Splice_Site	I_7	SNP	True	2	Class 2: This mutation can be modeled, but the effect may not be consistent.	3nt	5nt	Phf6	ENSMUSG00000025626.17	ENSMUST00000078944.13	chrX	9	+	SNP	Splice_Site	I_7	52031546.0	52031546.0	G	A	ENSMUST00000078944.13:c.834+1G>A	X277_splice	52031546.0	52031546.0	G	A	ENSMUST00000078944.13:c.834+1G>A	X277_splice	COSMIC-H0930042	COSMIC-H0930042-M01-V01	COSMIC	29332310.0	False	False	False	False	False	8
PHF6	ENSG00000156531.12	ENST00000332070.3	chrX	9	+	True	133548090	133548090	A	T	ENST00000332070.3:c.729+94A>T		Non_Coding,I	I_6	SNP	True	2	Class 2: This mutation can be modeled, but the effect may not be consistent.	0nt	0nt	Phf6	ENSMUSG00000025626.17	ENSMUST00000078944.13	chrX	9	+	SNP	Intron	I_6	52029652.0	52029652.0	A	T	ENSMUST00000078944.13:c.729+95A>T		52029652.0	52029652.0	A	T	ENSMUST00000078944.13:c.729+95A>T		COSMIC-H0930049	COSMIC-H0930049-M01-V01	COSMIC	29326957.0	False	False	False	False	False	0
PHF6	ENSG00000156531.12	ENST00000332070.3	chrX	9	+	True	133552416	133552416	T	G	ENST00000332070.3:c.968+1084T>G		Non_Coding,I	I_8	SNP	True	2	Class 2: This mutation can be modeled, but the effect may not be consistent.	1nt	0nt	Phf6	ENSMUSG00000025626.17	ENSMUST00000078944.13	chrX	9	+	SNP	Intron	I_8	52035975.0	52035975.0	T	G	ENSMUST00000078944.13:c.968+1081T>G		52035975.0	52035975.0	T	G	ENSMUST00000078944.13:c.968+1081T>G		COSMIC-H0930058	COSMIC-H0930058-M01-V01	COSMIC	29332419.0	False	False	False	False	False	1
PHF6	ENSG00000156531.12	ENST00000332070.3	chrX	9	+	True	133549152	133549152	T	A	ENST00000332070.3:c.834+2T>A	X277_splice	Splice_Site	I_7	SNP	True	2	Class 2: This mutation can be modeled, but the effect may not be consistent.	4nt	4nt	Phf6	ENSMUSG00000025626.17	ENSMUST00000078944.13	chrX	9	+	SNP	Splice_Site	I_7	52031547.0	52031547.0	T	A	ENSMUST00000078944.13:c.834+2T>A	X277_splice	52031547.0	52031547.0	T	A	ENSMUST00000078944.13:c.834+2T>A	X277_splice	COSMIC-H0930063	COSMIC-H0930063-M01-V01	COSMIC	29332456.0	False	False	False	False	False	8
PHF6	ENSG00000156531.12	ENST00000332070.3	chrX	9	+	True	133527665	133527665	G	A	ENST00000332070.3:c.374+1G>A	X124_splice	Splice_Site	I_3	SNP	True	2	Class 2: This mutation can be modeled, but the effect may not be consistent.	8nt	3nt	Phf6	ENSMUSG00000025626.17	ENSMUST00000078944.13	chrX	9	+	SNP	Splice_Site	I_3	52020584.0	52020584.0	G	A	ENSMUST00000078944.13:c.374+1G>A	X124_splice	52020584.0	52020584.0	G	A	ENSMUST00000078944.13:c.374+1G>A	X124_splice	COSMIC-H0930074	COSMIC-H0930074-M01-V01	COSMIC	29327871.0	False	False	False	False	False	11
PHF6	ENSG00000156531.12	ENST00000332070.3	chrX	9	+	True	133552312	133552312	C	T	ENST00000332070.3:c.968+980C>T		Non_Coding,I	I_8	SNP	True	2	Class 2: This mutation can be modeled, but the effect may not be consistent.	2nt	0nt	Phf6	ENSMUSG00000025626.17	ENSMUST00000078944.13	chrX	9	+	SNP	Intron	I_8	52035884.0	52035884.0	C	T	ENSMUST00000078944.13:c.968+990C>T		52035884.0	52035884.0	C	T	ENSMUST00000078944.13:c.968+990C>T		COSMIC-H0930104	COSMIC-H0930104-M01-V01	COSMIC	29335962.0	False	False	False	False	False	2
PHF6	ENSG00000156531.12	ENST00000332070.3	chrX	9	+	True	133551509	133551509	G	A	ENST00000332070.3:c.968+177G>A		Non_Coding,I	I_8	SNP	True	2	Class 2: This mutation can be modeled, but the effect may not be consistent.	0nt	1nt	Phf6	ENSMUSG00000025626.17	ENSMUST00000078944.13	chrX	9	+	SNP	Intron	I_8	52035081.0	52035081.0	G	A	ENSMUST00000078944.13:c.968+187G>A		52035081.0	52035081.0	G	A	ENSMUST00000078944.13:c.968+187G>A		COSMIC-H0930105	COSMIC-H0930105-M01-V01	COSMIC	29335965.0	False	False	False	False	False	1
PHF6	ENSG00000156531.12	ENST00000332070.3	chrX	9	+	True	133527059	133527059	A	T	ENST00000332070.3:c.241-472A>T		Non_Coding,I	I_2	SNP	True	2	Class 2: This mutation can be modeled, but the effect may not be consistent.	3nt	0nt	Phf6	ENSMUSG00000025626.17	ENSMUST00000078944.13	chrX	9	+	SNP	Intron	I_2	52019984.0	52019984.0	A	T	ENSMUST00000078944.13:c.241-466A>T		52019984.0	52019984.0	A	T	ENSMUST00000078944.13:c.241-466A>T		COSMIC-H0930110	COSMIC-H0930110-M01-V01	COSMIC	29335991.0	False	False	False	False	False	3
PHF6	ENSG00000156531.12	ENST00000332070.3	chrX	9	+	True	133545954	133545954	G	T	ENST00000332070.3:c.419-1567G>T		Non_Coding,I	I_4	SNP	True	2	Class 2: This mutation can be modeled, but the effect may not be consistent.	1nt	2nt	Phf6	ENSMUSG00000025626.17	ENSMUST00000078944.13	chrX	9	+	SNP	Intron	I_4	52027545.0	52027545.0	G	T	ENSMUST00000078944.13:c.419-1557G>T		52027545.0	52027545.0	G	T	ENSMUST00000078944.13:c.419-1557G>T		COSMIC-H0930111	COSMIC-H0930111-M01-V01	COSMIC	29335995.0	False	False	False	False	False	3
PHF6	ENSG00000156531.12	ENST00000332070.3	chrX	9	+	True	133527216	133527216	A	C	ENST00000332070.3:c.241-315A>C		Non_Coding,I	I_2	SNP	True	2	Class 2: This mutation can be modeled, but the effect may not be consistent.	0nt	3nt	Phf6	ENSMUSG00000025626.17	ENSMUST00000078944.13	chrX	9	+	SNP	Intron	I_2	52020135.0	52020135.0	A	C	ENSMUST00000078944.13:c.241-315A>C		52020135.0	52020135.0	A	C	ENSMUST00000078944.13:c.241-315A>C		COSMIC-H0930117	COSMIC-H0930117-M01-V01	COSMIC	29336119.0	False	False	False	False	False	3
PHF6	ENSG00000156531.12	ENST00000332070.3	chrX	9	+	True	133549045	133549045	G	T	ENST00000332070.3:c.730-1G>T	X243_splice	Splice_Site	I_6	SNP	True	2	Class 2: This mutation can be modeled, but the effect may not be consistent.	1nt	17nt	Phf6	ENSMUSG00000025626.17	ENSMUST00000078944.13	chrX	9	+	SNP	Splice_Site	I_6	52031440.0	52031440.0	G	T	ENSMUST00000078944.13:c.730-1G>T	X243_splice	52031440.0	52031440.0	G	T	ENSMUST00000078944.13:c.730-1G>T	X243_splice	COSMIC-H0930127	COSMIC-H0930127-M01-V01	COSMIC	29326907.0	False	False	False	False	False	18
PHF6	ENSG00000156531.12	ENST00000332070.3	chrX	9	+	True	133551196	133551196	C	G	ENST00000332070.3:c.835-3C>G		Non_Coding,I	I_7	SNP	True	2	Class 2: This mutation can be modeled, but the effect may not be consistent.	0nt	43nt	Phf6	ENSMUSG00000025626.17	ENSMUST00000078944.13	chrX	9	+	SNP	Intron	I_7	52034758.0	52034758.0	C	G	ENSMUST00000078944.13:c.835-3C>G		52034758.0	52034758.0	C	G	ENSMUST00000078944.13:c.835-3C>G		COSMIC-H0930168	COSMIC-H0930168-M01-V01	COSMIC	29336573.0	False	False	False	False	False	43
PHF6	ENSG00000156531.12	ENST00000332070.3	chrX	9	+	True	133549158	133549158	G	A	ENST00000332070.3:c.834+8G>A		Non_Coding,I	I_7	SNP	True	2	Class 2: This mutation can be modeled, but the effect may not be consistent.	0nt	0nt	Phf6	ENSMUSG00000025626.17	ENSMUST00000078944.13	chrX	9	+	SNP	Intron	I_7	52031552.0	52031552.0	G	A	ENSMUST00000078944.13:c.834+7G>A		52031552.0	52031552.0	G	A	ENSMUST00000078944.13:c.834+7G>A		COSMIC-H0930176	COSMIC-H0930176-M01-V01	COSMIC	29336724.0	False	False	False	False	False	0
PHF6	ENSG00000156531.12	ENST00000332070.3	chrX	9	+	True	133512137	133512137	G	A	ENST00000332070.3:c.240+1G>A	X79_splice	Splice_Site	I_2	SNP	True	2	Class 2: This mutation can be modeled, but the effect may not be consistent.	4nt	22nt	Phf6	ENSMUSG00000025626.17	ENSMUST00000078944.13	chrX	9	+	SNP	Splice_Site	I_2	52006145.0	52006145.0	G	A	ENSMUST00000078944.13:c.240+1G>A	X79_splice	52006145.0	52006145.0	G	A	ENSMUST00000078944.13:c.240+1G>A	X79_splice	COSMIC-H0930180	COSMIC-H0930180-M01-V01	COSMIC	29336749.0	False	False	False	False	False	26
PHF6	ENSG00000156531.12	ENST00000332070.3	chrX	9	+	True	133547692	133547692	G	A	ENST00000332070.3:c.585+5G>A		Non_Coding,I	I_5	SNP	True	2	Class 2: This mutation can be modeled, but the effect may not be consistent.	4nt	1nt	Phf6	ENSMUSG00000025626.17	ENSMUST00000078944.13	chrX	9	+	SNP	Intron	I_5	52029273.0	52029273.0	G	A	ENSMUST00000078944.13:c.585+5G>A		52029273.0	52029273.0	G	A	ENSMUST00000078944.13:c.585+5G>A		COSMIC-H0930608	COSMIC-H0930608-M01-V01	COSMIC	29330706.0	False	False	False	False	False	5
PHF6	ENSG00000156531.12	ENST00000332070.3	chrX	9	+	True	133513696	133513696	T	C	ENST00000332070.3:c.240+1560T>C		Non_Coding,I	I_2	SNP	True	2	Class 2: This mutation can be modeled, but the effect may not be consistent.	0nt	0nt	Phf6	ENSMUSG00000025626.17	ENSMUST00000078944.13	chrX	9	+	SNP	Intron	I_2	52007691.0	52007691.0	T	C	ENSMUST00000078944.13:c.240+1547T>C		52007691.0	52007691.0	T	C	ENSMUST00000078944.13:c.240+1547T>C		COSMIC-H0930609	COSMIC-H0930609-M01-V01	COSMIC	29330710.0	False	False	False	False	False	0
PHF6	ENSG00000156531.12	ENST00000332070.3	chrX	9	+	True	133527530	133527530	G	A	ENST00000332070.3:c.241-1G>A	X80_splice	Splice_Site	I_2	SNP	True	2	Class 2: This mutation can be modeled, but the effect may not be consistent.	2nt	9nt	Phf6	ENSMUSG00000025626.17	ENSMUST00000078944.13	chrX	9	+	SNP	Splice_Site	I_2	52020449.0	52020449.0	G	A	ENSMUST00000078944.13:c.241-1G>A	X80_splice	52020449.0	52020449.0	G	A	ENSMUST00000078944.13:c.241-1G>A	X80_splice	COSMIC-H0930615	COSMIC-H0930615-M01-V01	COSMIC	29330421.0	False	False	False	False	False	11
PHF6	ENSG00000156531.12	ENST00000332070.3	chrX	9	+	True	133547852	133547852	G	T	ENST00000332070.3:c.586-1G>T	X195_splice	Splice_Site	I_5	SNP	True	2	Class 2: This mutation can be modeled, but the effect may not be consistent.	2nt	0nt	Phf6	ENSMUSG00000025626.17	ENSMUST00000078944.13	chrX	9	+	SNP	Splice_Site	I_5	52029413.0	52029413.0	G	T	ENSMUST00000078944.13:c.586-1G>T	X195_splice	52029413.0	52029413.0	G	T	ENSMUST00000078944.13:c.586-1G>T	X195_splice	COSMIC-H0931130	COSMIC-H0931130-M01-V01	COSMIC	29331102.0	False	False	False	False	False	2
PHF6	ENSG00000156531.12	ENST00000332070.3	chrX	9	+	True	133527037	133527037	C	T	ENST00000332070.3:c.241-494C>T		Non_Coding,I	I_2	SNP	True	2	Class 2: This mutation can be modeled, but the effect may not be consistent.	0nt	1nt	Phf6	ENSMUSG00000025626.17	ENSMUST00000078944.13	chrX	9	+	SNP	Intron	I_2	52019950.0	52019950.0	C	T	ENSMUST00000078944.13:c.241-500C>T		52019950.0	52019950.0	C	T	ENSMUST00000078944.13:c.241-500C>T		COSMIC-H0931141	COSMIC-H0931141-M01-V01	COSMIC	29331147.0	False	False	False	False	False	1
PHF6	ENSG00000156531.12	ENST00000332070.3	chrX	9	+	True	133545786	133545786	G	A	ENST00000332070.3:c.419-1735G>A		Non_Coding,I	I_4	SNP	True	2	Class 2: This mutation can be modeled, but the effect may not be consistent.	0nt	0nt	Phf6	ENSMUSG00000025626.17	ENSMUST00000078944.13	chrX	9	+	SNP	Intron	I_4	52027370.0	52027370.0	G	A	ENSMUST00000078944.13:c.419-1732G>A		52027370.0	52027370.0	G	A	ENSMUST00000078944.13:c.419-1732G>A		COSMIC-H0931148	COSMIC-H0931148-M01-V01	COSMIC	29331188.0	False	False	False	False	False	0
PHF6	ENSG00000156531.12	ENST00000332070.3	chrX	9	+	True	133551333	133551333	G	A	ENST00000332070.3:c.968+1G>A	X322_splice	Splice_Site	I_8	SNP	True	2	Class 2: This mutation can be modeled, but the effect may not be consistent.	32nt	4nt	Phf6	ENSMUSG00000025626.17	ENSMUST00000078944.13	chrX	9	+	SNP	Splice_Site	I_8	52034895.0	52034895.0	G	A	ENSMUST00000078944.13:c.968+1G>A	X322_splice	52034895.0	52034895.0	G	A	ENSMUST00000078944.13:c.968+1G>A	X322_splice	COSMIC-H0931164	COSMIC-H0931164-M01-V01	COSMIC	29328140.0	False	False	False	False	False	36
PHF6	ENSG00000156531.12	ENST00000332070.3	chrX	9	+	True	133547510	133547510	T	C	ENST00000332070.3:c.419-11T>C		Non_Coding,I	I_4	SNP	True	2	Class 2: This mutation can be modeled, but the effect may not be consistent.	0nt	4nt	Phf6	ENSMUSG00000025626.17	ENSMUST00000078944.13	chrX	9	+	SNP	Intron	I_4	52029091.0	52029091.0	T	C	ENSMUST00000078944.13:c.419-11T>C		52029091.0	52029091.0	T	C	ENSMUST00000078944.13:c.419-11T>C		COSMIC-H0931168	COSMIC-H0931168-M01-V01	COSMIC	29331396.0	False	False	False	False	False	4
PHF6	ENSG00000156531.12	ENST00000332070.3	chrX	9	+	True	133551366	133551366	A	G	ENST00000332070.3:c.968+34A>G		Non_Coding,I	I_8	SNP	True	2	Class 2: This mutation can be modeled, but the effect may not be consistent.	3nt	2nt	Phf6	ENSMUSG00000025626.17	ENSMUST00000078944.13	chrX	9	+	SNP	Intron	I_8	52034925.0	52034925.0	A	G	ENSMUST00000078944.13:c.968+31A>G		52034925.0	52034925.0	A	G	ENSMUST00000078944.13:c.968+31A>G		COSMIC-H0931169	COSMIC-H0931169-M01-V01	COSMIC	29331398.0	False	False	False	False	False	5
PHF6	ENSG00000156531.12	ENST00000332070.3	chrX	9	+	True	133547689	133547689	T	G	ENST00000332070.3:c.585+2T>G	X194_splice	Splice_Site	I_5	SNP	True	2	Class 2: This mutation can be modeled, but the effect may not be consistent.	1nt	4nt	Phf6	ENSMUSG00000025626.17	ENSMUST00000078944.13	chrX	9	+	SNP	Splice_Site	I_5	52029270.0	52029270.0	T	G	ENSMUST00000078944.13:c.585+2T>G	X194_splice	52029270.0	52029270.0	T	G	ENSMUST00000078944.13:c.585+2T>G	X194_splice	COSMIC-H0931171	COSMIC-H0931171-M01-V01	COSMIC	29330055.0	False	False	False	False	False	5
PHF6	ENSG00000156531.12	ENST00000332070.3	chrX	9	+	True	133551197	133551197	A	C	ENST00000332070.3:c.835-2A>C	X278_splice	Splice_Site	I_7	SNP	True	2	Class 2: This mutation can be modeled, but the effect may not be consistent.	1nt	42nt	Phf6	ENSMUSG00000025626.17	ENSMUST00000078944.13	chrX	9	+	SNP	Splice_Site	I_7	52034759.0	52034759.0	A	C	ENSMUST00000078944.13:c.835-2A>C	X278_splice	52034759.0	52034759.0	A	C	ENSMUST00000078944.13:c.835-2A>C	X278_splice	COSMIC-H0931172	COSMIC-H0931172-M01-V01	COSMIC	29331514.0	False	False	False	False	False	43
PHF6	ENSG00000156531.12	ENST00000332070.3	chrX	9	+	True	133527666	133527666	T	A	ENST00000332070.3:c.374+2T>A	X124_splice	Splice_Site	I_3	SNP	True	2	Class 2: This mutation can be modeled, but the effect may not be consistent.	9nt	2nt	Phf6	ENSMUSG00000025626.17	ENSMUST00000078944.13	chrX	9	+	SNP	Splice_Site	I_3	52020585.0	52020585.0	T	A	ENSMUST00000078944.13:c.374+2T>A	X124_splice	52020585.0	52020585.0	T	A	ENSMUST00000078944.13:c.374+2T>A	X124_splice	COSMIC-H0931200	COSMIC-H0931200-M01-V01	COSMIC	29335192.0	False	False	False	False	False	11
PHF6	ENSG00000156531.12	ENST00000332070.3	chrX	9	+	True	133527937	133527937	A	T	ENST00000332070.3:c.375-2A>T	X124_splice	Splice_Site	I_3	SNP	True	2	Class 2: This mutation can be modeled, but the effect may not be consistent.	0nt	4nt	Phf6	ENSMUSG00000025626.17	ENSMUST00000078944.13	chrX	9	+	SNP	Splice_Site	I_3	52020856.0	52020856.0	A	T	ENSMUST00000078944.13:c.375-2A>T	X124_splice	52020856.0	52020856.0	A	T	ENSMUST00000078944.13:c.375-2A>T	X124_splice	COSMIC-H0931207	COSMIC-H0931207-M01-V01	COSMIC	29335322.0	False	False	False	False	False	4
PHF6	ENSG00000156531.12	ENST00000332070.3	chrX	9	+	True	133549153	133549153	C	T	ENST00000332070.3:c.834+3C>T		Non_Coding,I	I_7	SNP	True	2	Class 2: This mutation can be modeled, but the effect may not be consistent.	5nt	3nt	Phf6	ENSMUSG00000025626.17	ENSMUST00000078944.13	chrX	9	+	SNP	Intron	I_7	52031548.0	52031548.0	C	T	ENSMUST00000078944.13:c.834+3C>T		52031548.0	52031548.0	C	T	ENSMUST00000078944.13:c.834+3C>T		COSMIC-H0931220	COSMIC-H0931220-M01-V01	COSMIC	29335525.0	False	False	False	False	False	8
PHF6	ENSG00000156531.12	ENST00000332070.3	chrX	9	+	True	133527713	133527713	C	T	ENST00000332070.3:c.374+49C>T		Non_Coding,I	I_3	SNP	True	2	Class 2: This mutation can be modeled, but the effect may not be consistent.	1nt	0nt	Phf6	ENSMUSG00000025626.17	ENSMUST00000078944.13	chrX	9	+	SNP	Intron	I_3	52020626.0	52020626.0	C	T	ENSMUST00000078944.13:c.374+43C>T		52020626.0	52020626.0	C	T	ENSMUST00000078944.13:c.374+43C>T		COSMIC-H0931222	COSMIC-H0931222-M01-V01	COSMIC	29335539.0	False	False	False	False	False	1
PHF6	ENSG00000156531.12	ENST00000332070.3	chrX	9	+	True	133549044	133549044	A	G	ENST00000332070.3:c.730-2A>G	X243_splice	Splice_Site	I_6	SNP	True	2	Class 2: This mutation can be modeled, but the effect may not be consistent.	0nt	18nt	Phf6	ENSMUSG00000025626.17	ENSMUST00000078944.13	chrX	9	+	SNP	Splice_Site	I_6	52031439.0	52031439.0	A	G	ENSMUST00000078944.13:c.730-2A>G	X243_splice	52031439.0	52031439.0	A	G	ENSMUST00000078944.13:c.730-2A>G	X243_splice	COSMIC-H0931224	COSMIC-H0931224-M01-V01	COSMIC	29327333.0	False	False	False	False	False	18
PHF6	ENSG00000156531.12	ENST00000332070.3	chrX	9	+	True	133549245	133549245	T	G	ENST00000332070.3:c.834+95T>G		Non_Coding,I	I_7	SNP	True	2	Class 2: This mutation can be modeled, but the effect may not be consistent.	1nt	0nt	Phf6	ENSMUSG00000025626.17	ENSMUST00000078944.13	chrX	9	+	SNP	Intron	I_7	52031648.0	52031648.0	T	G	ENSMUST00000078944.13:c.834+103T>G		52031648.0	52031648.0	T	G	ENSMUST00000078944.13:c.834+103T>G		COSMIC-H0931227	COSMIC-H0931227-M01-V01	COSMIC	29335561.0	False	False	False	False	False	1
PHF6	ENSG00000156531.12	ENST00000332070.3	chrX	9	+	True	133547851	133547851	A	G	ENST00000332070.3:c.586-2A>G	X195_splice	Splice_Site	I_5	SNP	True	2	Class 2: This mutation can be modeled, but the effect may not be consistent.	1nt	1nt	Phf6	ENSMUSG00000025626.17	ENSMUST00000078944.13	chrX	9	+	SNP	Splice_Site	I_5	52029412.0	52029412.0	A	G	ENSMUST00000078944.13:c.586-2A>G	X195_splice	52029412.0	52029412.0	A	G	ENSMUST00000078944.13:c.586-2A>G	X195_splice	COSMIC-H0931253	COSMIC-H0931253-M01-V01	COSMIC	29335780.0	False	False	False	False	False	2
PHF6	ENSG00000156531.12	ENST00000332070.3	chrX	9	+	True	133527665	133527665	G	T	ENST00000332070.3:c.374+1G>T	X124_splice	Splice_Site	I_3	SNP	True	2	Class 2: This mutation can be modeled, but the effect may not be consistent.	8nt	3nt	Phf6	ENSMUSG00000025626.17	ENSMUST00000078944.13	chrX	9	+	SNP	Splice_Site	I_3	52020584.0	52020584.0	G	T	ENSMUST00000078944.13:c.374+1G>T	X124_splice	52020584.0	52020584.0	G	T	ENSMUST00000078944.13:c.374+1G>T	X124_splice	COSMIC-H0931678	COSMIC-H0931678-M01-V01	COSMIC	29329919.0	False	False	False	False	False	11
PHF6	ENSG00000156531.12	ENST00000332070.3	chrX	9	+	True	133548089	133548089	T	A	ENST00000332070.3:c.729+93T>A		Non_Coding,I	I_6	SNP	True	2	Class 2: This mutation can be modeled, but the effect may not be consistent.	2nt	0nt	Phf6	ENSMUSG00000025626.17	ENSMUST00000078944.13	chrX	9	+	SNP	Intron	I_6	52029649.0	52029649.0	T	A	ENSMUST00000078944.13:c.729+92T>A		52029649.0	52029649.0	T	A	ENSMUST00000078944.13:c.729+92T>A		COSMIC-H0931698	COSMIC-H0931698-M01-V01	COSMIC	29327532.0	False	False	False	False	False	2
PHF6	ENSG00000156531.12	ENST00000332070.3	chrX	9	+	True	133527984	133527984	T	G	ENST00000332070.3:c.418+2T>G	X139_splice	Splice_Site	I_4	SNP	True	2	Class 2: This mutation can be modeled, but the effect may not be consistent.	4nt	0nt	Phf6	ENSMUSG00000025626.17	ENSMUST00000078944.13	chrX	9	+	SNP	Splice_Site	I_4	52020903.0	52020903.0	T	G	ENSMUST00000078944.13:c.418+2T>G	X139_splice	52020903.0	52020903.0	T	G	ENSMUST00000078944.13:c.418+2T>G	X139_splice	COSMIC-H0932144	COSMIC-H0932144-M01-V01	COSMIC	29330530.0	False	False	False	False	False	4
PHF6	ENSG00000156531.12	ENST00000332070.3	chrX	9	+	True	133527938	133527938	G	A	ENST00000332070.3:c.375-1G>A	X124_splice	Splice_Site	I_3	SNP	True	2	Class 2: This mutation can be modeled, but the effect may not be consistent.	1nt	3nt	Phf6	ENSMUSG00000025626.17	ENSMUST00000078944.13	chrX	9	+	SNP	Splice_Site	I_3	52020857.0	52020857.0	G	A	ENSMUST00000078944.13:c.375-1G>A	X124_splice	52020857.0	52020857.0	G	A	ENSMUST00000078944.13:c.375-1G>A	X124_splice	COSMIC-H0932147	COSMIC-H0932147-M01-V01	COSMIC	29330549.0	False	False	False	False	False	4
PHF6	ENSG00000156531.12	ENST00000332070.3	chrX	9	+	True	133552045	133552045	G	A	ENST00000332070.3:c.968+713G>A		Non_Coding,I	I_8	SNP	True	2	Class 2: This mutation can be modeled, but the effect may not be consistent.	1nt	0nt	Phf6	ENSMUSG00000025626.17	ENSMUST00000078944.13	chrX	9	+	SNP	Intron	I_8	52035591.0	52035591.0	G	A	ENSMUST00000078944.13:c.968+697G>A		52035591.0	52035591.0	G	A	ENSMUST00000078944.13:c.968+697G>A		COSMIC-H0932225	COSMIC-H0932225-M01-V01	COSMIC	29334401.0	False	False	False	False	False	1
PHF6	ENSG00000156531.12	ENST00000332070.3	chrX	9	+	True	133512550	133512550	T	C	ENST00000332070.3:c.240+414T>C		Non_Coding,I	I_2	SNP	True	2	Class 2: This mutation can be modeled, but the effect may not be consistent.	0nt	0nt	Phf6	ENSMUSG00000025626.17	ENSMUST00000078944.13	chrX	9	+	SNP	Intron	I_2	52006535.0	52006535.0	T	C	ENSMUST00000078944.13:c.240+391T>C		52006535.0	52006535.0	T	C	ENSMUST00000078944.13:c.240+391T>C		COSMIC-H0932228	COSMIC-H0932228-M01-V01	COSMIC	29334438.0	False	False	False	False	False	0
PHF6	ENSG00000156531.12	ENST00000332070.3	chrX	9	+	True	133549178	133549178	A	G	ENST00000332070.3:c.834+28A>G		Non_Coding,I	I_7	SNP	True	2	Class 2: This mutation can be modeled, but the effect may not be consistent.	0nt	0nt	Phf6	ENSMUSG00000025626.17	ENSMUST00000078944.13	chrX	9	+	SNP	Intron	I_7	52031571.0	52031571.0	A	G	ENSMUST00000078944.13:c.834+26A>G		52031571.0	52031571.0	A	G	ENSMUST00000078944.13:c.834+26A>G		COSMIC-H0932668	COSMIC-H0932668-M01-V01	COSMIC	29334450.0	False	False	False	False	False	0
PHF6	ENSG00000156531.12	ENST00000332070.3	chrX	9	+	True	133551845	133551845	C	T	ENST00000332070.3:c.968+513C>T		Non_Coding,I	I_8	SNP	True	2	Class 2: This mutation can be modeled, but the effect may not be consistent.	0nt	0nt	Phf6	ENSMUSG00000025626.17	ENSMUST00000078944.13	chrX	9	+	SNP	Intron	I_8	52035401.0	52035401.0	C	T	ENSMUST00000078944.13:c.968+507C>T		52035401.0	52035401.0	C	T	ENSMUST00000078944.13:c.968+507C>T		COSMIC-H0932671	COSMIC-H0932671-M01-V01	COSMIC	29334470.0	False	False	False	False	False	0
PHF6	ENSG00000156531.12	ENST00000332070.3	chrX	9	+	True	133528017	133528017	G	C	ENST00000332070.3:c.418+35G>C		Non_Coding,I	I_4	SNP	True	2	Class 2: This mutation can be modeled, but the effect may not be consistent.	0nt	7nt	Phf6	ENSMUSG00000025626.17	ENSMUST00000078944.13	chrX	9	+	SNP	Intron	I_4	52020926.0	52020926.0	G	C	ENSMUST00000078944.13:c.418+25G>C		52020926.0	52020926.0	G	C	ENSMUST00000078944.13:c.418+25G>C		COSMIC-H0932694	COSMIC-H0932694-M01-V01	COSMIC	29334687.0	False	False	False	False	False	7
PHF6	ENSG00000156531.12	ENST00000332070.3	chrX	9	+	True	133551448	133551448	T	G	ENST00000332070.3:c.968+116T>G		Non_Coding,I	I_8	SNP	True	2	Class 2: This mutation can be modeled, but the effect may not be consistent.	0nt	0nt	Phf6	ENSMUSG00000025626.17	ENSMUST00000078944.13	chrX	9	+	SNP	Intron	I_8	52035003.0	52035003.0	T	G	ENSMUST00000078944.13:c.968+109T>G		52035003.0	52035003.0	T	G	ENSMUST00000078944.13:c.968+109T>G		COSMIC-H0932706	COSMIC-H0932706-M01-V01	COSMIC	29329208.0	False	False	False	False	False	0
PHF6	ENSG00000156531.12	ENST00000332070.3	chrX	9	+	True	133547831	133547831	G	A	ENST00000332070.3:c.586-22G>A		Non_Coding,I	I_5	SNP	True	2	Class 2: This mutation can be modeled, but the effect may not be consistent.	0nt	0nt	Phf6	ENSMUSG00000025626.17	ENSMUST00000078944.13	chrX	9	+	SNP	Intron	I_5	52029390.0	52029390.0	G	A	ENSMUST00000078944.13:c.586-24G>A		52029390.0	52029390.0	G	A	ENSMUST00000078944.13:c.586-24G>A		COSMIC-H0932727	COSMIC-H0932727-M01-V01	COSMIC	29335084.0	False	False	False	False	False	0
PHF6	ENSG00000156531.12	ENST00000332070.3	chrX	9	+	True	133513512	133513512	G	A	ENST00000332070.3:c.240+1376G>A		Non_Coding,I	I_2	SNP	True	2	Class 2: This mutation can be modeled, but the effect may not be consistent.	2nt	0nt	Phf6	ENSMUSG00000025626.17	ENSMUST00000078944.13	chrX	9	+	SNP	Intron	I_2	52007519.0	52007519.0	G	A	ENSMUST00000078944.13:c.240+1375G>A		52007519.0	52007519.0	G	A	ENSMUST00000078944.13:c.240+1375G>A		COSMIC-H0933714	COSMIC-H0933714-M01-V01	COSMIC	29333588.0	False	False	False	False	False	2
PHF6	ENSG00000156531.12	ENST00000332070.3	chrX	9	+	True	133527666	133527666	T	C	ENST00000332070.3:c.374+2T>C	X124_splice	Splice_Site	I_3	SNP	True	2	Class 2: This mutation can be modeled, but the effect may not be consistent.	9nt	2nt	Phf6	ENSMUSG00000025626.17	ENSMUST00000078944.13	chrX	9	+	SNP	Splice_Site	I_3	52020585.0	52020585.0	T	C	ENSMUST00000078944.13:c.374+2T>C	X124_splice	52020585.0	52020585.0	T	C	ENSMUST00000078944.13:c.374+2T>C	X124_splice	COSMIC-H0933720	COSMIC-H0933720-M01-V01	COSMIC	29333623.0	False	False	False	False	False	11
PHF6	ENSG00000156531.12	ENST00000332070.3	chrX	9	+	True	133549218	133549218	C	G	ENST00000332070.3:c.834+68C>G		Non_Coding,I	I_7	SNP	True	2	Class 2: This mutation can be modeled, but the effect may not be consistent.	0nt	1nt	Phf6	ENSMUSG00000025626.17	ENSMUST00000078944.13	chrX	9	+	SNP	Intron	I_7	52031631.0	52031631.0	C	G	ENSMUST00000078944.13:c.834+86C>G		52031631.0	52031631.0	C	G	ENSMUST00000078944.13:c.834+86C>G		COSMIC-H0933753	COSMIC-H0933753-M01-V01	COSMIC	29333937.0	False	False	False	False	False	1
PHF6	ENSG00000156531.12	ENST00000332070.3	chrX	9	+	True	133549217	133549217	C	A	ENST00000332070.3:c.834+67C>A		Non_Coding,I	I_7	SNP	True	2	Class 2: This mutation can be modeled, but the effect may not be consistent.	5nt	0nt	Phf6	ENSMUSG00000025626.17	ENSMUST00000078944.13	chrX	9	+	SNP	Intron	I_7	52031629.0	52031629.0	C	A	ENSMUST00000078944.13:c.834+84C>A		52031629.0	52031629.0	C	A	ENSMUST00000078944.13:c.834+84C>A		COSMIC-H0933757	COSMIC-H0933757-M01-V01	COSMIC	29333967.0	False	False	False	False	False	5
PHF6	ENSG00000156531.12	ENST00000332070.3	chrX	9	+	True	133553020	133553020	A	C	ENST00000332070.3:c.968+1688A>C		Non_Coding,I	I_8	SNP	True	2	Class 2: This mutation can be modeled, but the effect may not be consistent.	0nt	1nt	Phf6	ENSMUSG00000025626.17	ENSMUST00000078944.13	chrX	9	+	SNP	Intron	I_8	52036591.0	52036591.0	A	C	ENSMUST00000078944.13:c.968+1697A>C		52036591.0	52036591.0	A	C	ENSMUST00000078944.13:c.968+1697A>C		COSMIC-H0933764	COSMIC-H0933764-M01-V01	COSMIC	29334130.0	False	False	False	False	False	1
PHF6	ENSG00000156531.12	ENST00000332070.3	chrX	9	+	True	133558924	133558924	G	T	ENST00000332070.3:c.969-307G>T		Non_Coding,I	I_8	SNP	True	2	Class 2: This mutation can be modeled, but the effect may not be consistent.	0nt	2nt	Phf6	ENSMUSG00000025626.17	ENSMUST00000078944.13	chrX	9	+	SNP	Intron	I_8	52042028.0	52042028.0	G	T	ENSMUST00000078944.13:c.969-301G>T		52042028.0	52042028.0	G	T	ENSMUST00000078944.13:c.969-301G>T		COSMIC-H0933970	COSMIC-H0933970-M01-V01	COSMIC	29337748.0	False	False	False	False	False	2
PHF6	ENSG00000156531.12	ENST00000332070.3	chrX	9	+	True	133551180	133551180	T	C	ENST00000332070.3:c.835-19T>C		Non_Coding,I	I_7	SNP	True	2	Class 2: This mutation can be modeled, but the effect may not be consistent.	0nt	0nt	Phf6	ENSMUSG00000025626.17	ENSMUST00000078944.13	chrX	9	+	SNP	Intron	I_7	52034739.0	52034739.0	T	C	ENSMUST00000078944.13:c.835-22T>C		52034739.0	52034739.0	T	C	ENSMUST00000078944.13:c.835-22T>C		COSMIC-H0934718	COSMIC-H0934718-M01-V01	COSMIC	29332734.0	False	False	False	False	False	0
PHF6	ENSG00000156531.12	ENST00000332070.3	chrX	9	+	True	133527837	133527837	C	T	ENST00000332070.3:c.375-102C>T		Non_Coding,I	I_3	SNP	True	2	Class 2: This mutation can be modeled, but the effect may not be consistent.	0nt	3nt	Phf6	ENSMUSG00000025626.17	ENSMUST00000078944.13	chrX	9	+	SNP	Intron	I_3	52020757.0	52020757.0	C	T	ENSMUST00000078944.13:c.375-101C>T		52020757.0	52020757.0	C	T	ENSMUST00000078944.13:c.375-101C>T		COSMIC-H0934745	COSMIC-H0934745-M01-V01	COSMIC	29333065.0	False	False	False	False	False	3
PHF6	ENSG00000156531.12	ENST00000332070.3	chrX	9	+	True	133546787	133546787	G	A	ENST00000332070.3:c.419-734G>A		Non_Coding,I	I_4	SNP	True	2	Class 2: This mutation can be modeled, but the effect may not be consistent.	0nt	1nt	Phf6	ENSMUSG00000025626.17	ENSMUST00000078944.13	chrX	9	+	SNP	Intron	I_4	52028380.0	52028380.0	G	A	ENSMUST00000078944.13:c.419-722G>A		52028380.0	52028380.0	G	A	ENSMUST00000078944.13:c.419-722G>A		COSMIC-H0934751	COSMIC-H0934751-M01-V01	COSMIC	29333258.0	False	False	False	False	False	1
PHF6	ENSG00000156531.12	ENST00000332070.3	chrX	9	+	True	133547433	133547433	C	T	ENST00000332070.3:c.419-88C>T		Non_Coding,I	I_4	SNP	True	2	Class 2: This mutation can be modeled, but the effect may not be consistent.	0nt	1nt	Phf6	ENSMUSG00000025626.17	ENSMUST00000078944.13	chrX	9	+	SNP	Intron	I_4	52029008.0	52029008.0	C	T	ENSMUST00000078944.13:c.419-94C>T		52029008.0	52029008.0	C	T	ENSMUST00000078944.13:c.419-94C>T		COSMIC-H0934761	COSMIC-H0934761-M01-V01	COSMIC	29333319.0	False	False	False	False	False	1
PHF6	ENSG00000156531.12	ENST00000332070.3	chrX	9	+	True	133527733	133527733	T	C	ENST00000332070.3:c.374+69T>C		Non_Coding,I	I_3	SNP	True	2	Class 2: This mutation can be modeled, but the effect may not be consistent.	0nt	5nt	Phf6	ENSMUSG00000025626.17	ENSMUST00000078944.13	chrX	9	+	SNP	Intron	I_3	52020642.0	52020642.0	T	C	ENSMUST00000078944.13:c.374+59T>C		52020642.0	52020642.0	T	C	ENSMUST00000078944.13:c.374+59T>C		COSMIC-H0934781	COSMIC-H0934781-M01-V01	COSMIC	29333531.0	False	False	False	False	False	5
PHF6	ENSG00000156531.12	ENST00000332070.3	chrX	9	+	True	133527984	133527984	T	C	ENST00000332070.3:c.418+2T>C	X139_splice	Splice_Site	I_4	SNP	True	2	Class 2: This mutation can be modeled, but the effect may not be consistent.	4nt	0nt	Phf6	ENSMUSG00000025626.17	ENSMUST00000078944.13	chrX	9	+	SNP	Splice_Site	I_4	52020903.0	52020903.0	T	C	ENSMUST00000078944.13:c.418+2T>C	X139_splice	52020903.0	52020903.0	T	C	ENSMUST00000078944.13:c.418+2T>C	X139_splice	COSMIC-H0934897	COSMIC-H0934897-M01-V01	COSMIC	29329292.0	False	False	False	False	False	4
PHF6	ENSG00000156531.12	ENST00000332070.3	chrX	9	+	True	133547688	133547688	G	A	ENST00000332070.3:c.585+1G>A	X194_splice	Splice_Site	I_5	SNP	True	2	Class 2: This mutation can be modeled, but the effect may not be consistent.	0nt	5nt	Phf6	ENSMUSG00000025626.17	ENSMUST00000078944.13	chrX	9	+	SNP	Splice_Site	I_5	52029269.0	52029269.0	G	A	ENSMUST00000078944.13:c.585+1G>A	X194_splice	52029269.0	52029269.0	G	A	ENSMUST00000078944.13:c.585+1G>A	X194_splice	COSMIC-H0934931	COSMIC-H0934931-M01-V01	COSMIC	29337334.0	False	False	False	False	False	5
PHF6	ENSG00000156531.12	ENST00000332070.3	chrX	9	+	True	133529566	133529566	T	G	ENST00000332070.3:c.418+1584T>G		Non_Coding,I	I_4	SNP	True	2	Class 2: This mutation can be modeled, but the effect may not be consistent.	0nt	2nt	Phf6	ENSMUSG00000025626.17	ENSMUST00000078944.13	chrX	9	+	SNP	Intron	I_4	52022486.0	52022486.0	T	G	ENSMUST00000078944.13:c.418+1585T>G		52022486.0	52022486.0	T	G	ENSMUST00000078944.13:c.418+1585T>G		COSMIC-H0934945	COSMIC-H0934945-M01-V01	COSMIC	29337508.0	False	False	False	False	False	2
PHF6	ENSG00000156531.12	ENST00000332070.3	chrX	9	+	True	133512216	133512216	T	C	ENST00000332070.3:c.240+80T>C		Non_Coding,I	I_2	SNP	True	2	Class 2: This mutation can be modeled, but the effect may not be consistent.	1nt	0nt	Phf6	ENSMUSG00000025626.17	ENSMUST00000078944.13	chrX	9	+	SNP	Intron	I_2	52006222.0	52006222.0	T	C	ENSMUST00000078944.13:c.240+78T>C		52006222.0	52006222.0	T	C	ENSMUST00000078944.13:c.240+78T>C		COSMIC-H0935171	COSMIC-H0935171-M01-V01	COSMIC	29337556.0	False	False	False	False	False	1
PHF6	ENSG00000156531.12	ENST00000332070.3	chrX	9	+	True	133549256	133549256	G	A	ENST00000332070.3:c.834+106G>A		Non_Coding,I	I_7	SNP	True	2	Class 2: This mutation can be modeled, but the effect may not be consistent.	0nt	1nt	Phf6	ENSMUSG00000025626.17	ENSMUST00000078944.13	chrX	9	+	SNP	Intron	I_7	52031655.0	52031655.0	G	A	ENSMUST00000078944.13:c.834+110G>A		52031655.0	52031655.0	G	A	ENSMUST00000078944.13:c.834+110G>A		COSMIC-H0935517	COSMIC-H0935517-M01-V01	COSMIC	29331810.0	False	False	False	False	False	1
PHF6	ENSG00000156531.12	ENST00000332070.3	chrX	9	+	True	133529032	133529032	G	A	ENST00000332070.3:c.418+1050G>A		Non_Coding,I	I_4	SNP	True	2	Class 2: This mutation can be modeled, but the effect may not be consistent.	0nt	1nt	Phf6	ENSMUSG00000025626.17	ENSMUST00000078944.13	chrX	9	+	SNP	Intron	I_4	52021937.0	52021937.0	G	A	ENSMUST00000078944.13:c.418+1036G>A		52021937.0	52021937.0	G	A	ENSMUST00000078944.13:c.418+1036G>A		COSMIC-H0936244	COSMIC-H0936244-M01-V01	COSMIC	29326218.0	False	False	False	False	False	1
PHF6	ENSG00000156531.12	ENST00000332070.3	chrX	9	+	True	133552375	133552375	T	C	ENST00000332070.3:c.968+1043T>C		Non_Coding,I	I_8	SNP	True	2	Class 2: This mutation can be modeled, but the effect may not be consistent.	0nt	2nt	Phf6	ENSMUSG00000025626.17	ENSMUST00000078944.13	chrX	9	+	SNP	Intron	I_8	52035939.0	52035939.0	T	C	ENSMUST00000078944.13:c.968+1045T>C		52035939.0	52035939.0	T	C	ENSMUST00000078944.13:c.968+1045T>C		COSMIC-H0936254	COSMIC-H0936254-M01-V01	COSMIC	29326408.0	False	False	False	False	False	2
PHF6	ENSG00000156531.12	ENST00000332070.3	chrX	9	+	True	133527482	133527482	G	T	ENST00000332070.3:c.241-49G>T		Non_Coding,I	I_2	SNP	True	2	Class 2: This mutation can be modeled, but the effect may not be consistent.	3nt	0nt	Phf6	ENSMUSG00000025626.17	ENSMUST00000078944.13	chrX	9	+	SNP	Intron	I_2	52020403.0	52020403.0	G	T	ENSMUST00000078944.13:c.241-47G>T		52020403.0	52020403.0	G	T	ENSMUST00000078944.13:c.241-47G>T		COSMIC-H0936262	COSMIC-H0936262-M01-V01	COSMIC	29326456.0	False	False	False	False	False	3
PHF6	ENSG00000156531.12	ENST00000332070.3	chrX	9	+	True	133528102	133528102	T	C	ENST00000332070.3:c.418+120T>C		Non_Coding,I	I_4	SNP	True	2	Class 2: This mutation can be modeled, but the effect may not be consistent.	2nt	0nt	Phf6	ENSMUSG00000025626.17	ENSMUST00000078944.13	chrX	9	+	SNP	Intron	I_4	52021012.0	52021012.0	T	C	ENSMUST00000078944.13:c.418+111T>C		52021012.0	52021012.0	T	C	ENSMUST00000078944.13:c.418+111T>C		COSMIC-H0936269	COSMIC-H0936269-M01-V01	COSMIC	29326504.0	False	False	False	False	False	2
PHF6	ENSG00000156531.12	ENST00000332070.3	chrX	9	+	True	133511815	133511815	G	A	ENST00000332070.3:c.138+30G>A		Non_Coding,I	I_1	SNP	True	2	Class 2: This mutation can be modeled, but the effect may not be consistent.	0nt	3nt	Phf6	ENSMUSG00000025626.17	ENSMUST00000078944.13	chrX	9	+	SNP	Intron	I_1	52005643.0	52005643.0	G	A	ENSMUST00000078944.13:c.138+30G>A		52005643.0	52005643.0	G	A	ENSMUST00000078944.13:c.138+30G>A		COSMIC-H0936816	COSMIC-H0936816-M01-V01	COSMIC	29326915.0	False	False	False	False	False	3
PHF6	ENSG00000156531.12	ENST00000332070.3	chrX	9	+	True	133551378	133551378	G	A	ENST00000332070.3:c.968+46G>A		Non_Coding,I	I_8	SNP	True	2	Class 2: This mutation can be modeled, but the effect may not be consistent.	0nt	1nt	Phf6	ENSMUSG00000025626.17	ENSMUST00000078944.13	chrX	9	+	SNP	Intron	I_8	52034935.0	52034935.0	G	A	ENSMUST00000078944.13:c.968+41G>A		52034935.0	52034935.0	G	A	ENSMUST00000078944.13:c.968+41G>A		COSMIC-H0938383	COSMIC-H0938383-M01-V01	COSMIC	29338452.0	False	False	False	False	False	1
PHF6	ENSG00000156531.12	ENST00000332070.3	chrX	9	+	True	133512437	133512437	T	G	ENST00000332070.3:c.240+301T>G		Non_Coding,I	I_2	SNP	True	2	Class 2: This mutation can be modeled, but the effect may not be consistent.	0nt	2nt	Phf6	ENSMUSG00000025626.17	ENSMUST00000078944.13	chrX	9	+	SNP	Intron	I_2	52006417.0	52006417.0	T	G	ENSMUST00000078944.13:c.240+273T>G		52006417.0	52006417.0	T	G	ENSMUST00000078944.13:c.240+273T>G		COSMIC-H0940306	COSMIC-H0940306-M01-V01	COSMIC	29338107.0	False	False	False	False	False	2
PHF6	ENSG00000156531.12	ENST00000332070.3	chrX	9	+	True	133511786	133511786	G	A	ENST00000332070.3:c.138+1G>A	X45_splice	Splice_Site	I_1	SNP	True	2	Class 2: This mutation can be modeled, but the effect may not be consistent.	9nt	1nt	Phf6	ENSMUSG00000025626.17	ENSMUST00000078944.13	chrX	9	+	SNP	Splice_Site	I_1	52005614.0	52005614.0	G	A	ENSMUST00000078944.13:c.138+1G>A	X45_splice	52005614.0	52005614.0	G	A	ENSMUST00000078944.13:c.138+1G>A	X45_splice	COSMIC-H0941539	COSMIC-H0941539-M01-V01	COSMIC	29329070.0	False	False	False	False	False	10
PHF6	ENSG00000156531.12	ENST00000332070.3	chrX	9	+	True	133551175	133551175	G	A	ENST00000332070.3:c.835-24G>A		Non_Coding,I	I_7	SNP	True	2	Class 2: This mutation can be modeled, but the effect may not be consistent.	0nt	1nt	Phf6	ENSMUSG00000025626.17	ENSMUST00000078944.13	chrX	9	+	SNP	Intron	I_7	52034736.0	52034736.0	G	A	ENSMUST00000078944.13:c.835-25G>A		52034736.0	52034736.0	G	A	ENSMUST00000078944.13:c.835-25G>A		COSMIC-H0941545	COSMIC-H0941545-M01-V01	COSMIC	29329217.0	False	False	False	False	False	1
PHF6	ENSG00000156531.12	ENST00000332070.3	chrX	9	+	True	133549044	133549044	A	T	ENST00000332070.3:c.730-2A>T	X243_splice	Splice_Site	I_6	SNP	True	2	Class 2: This mutation can be modeled, but the effect may not be consistent.	0nt	18nt	Phf6	ENSMUSG00000025626.17	ENSMUST00000078944.13	chrX	9	+	SNP	Splice_Site	I_6	52031439.0	52031439.0	A	T	ENSMUST00000078944.13:c.730-2A>T	X243_splice	52031439.0	52031439.0	A	T	ENSMUST00000078944.13:c.730-2A>T	X243_splice	COSMIC-H0941586	COSMIC-H0941586-M01-V01	COSMIC	29329576.0	False	False	False	False	False	18
PHF6	ENSG00000156531.12	ENST00000332070.3	chrX	9	+	True	133558250	133558250	C	A	ENST00000332070.3:c.969-981C>A		Non_Coding,I	I_8	SNP	True	2	Class 2: This mutation can be modeled, but the effect may not be consistent.	0nt	0nt	Phf6	ENSMUSG00000025626.17	ENSMUST00000078944.13	chrX	9	+	SNP	Intron	I_8	52041364.0	52041364.0	C	A	ENSMUST00000078944.13:c.969-965C>A		52041364.0	52041364.0	C	A	ENSMUST00000078944.13:c.969-965C>A		COSMIC-H0941592	COSMIC-H0941592-M01-V01	COSMIC	29329718.0	False	False	False	False	False	0
PHF6	ENSG00000156531.12	ENST00000332070.3	chrX	9	+	True	133513486	133513486	T	C	ENST00000332070.3:c.240+1350T>C		Non_Coding,I	I_2	SNP	True	2	Class 2: This mutation can be modeled, but the effect may not be consistent.	1nt	0nt	Phf6	ENSMUSG00000025626.17	ENSMUST00000078944.13	chrX	9	+	SNP	Intron	I_2	52007479.0	52007479.0	T	C	ENSMUST00000078944.13:c.240+1335T>C		52007479.0	52007479.0	T	C	ENSMUST00000078944.13:c.240+1335T>C		COSMIC-H0941597	COSMIC-H0941597-M01-V01	COSMIC	29329737.0	False	False	False	False	False	1
PHF6	ENSG00000156531.12	ENST00000332070.3	chrX	9	+	True	133551359	133551359	C	A	ENST00000332070.3:c.968+27C>A		Non_Coding,I	I_8	SNP	True	2	Class 2: This mutation can be modeled, but the effect may not be consistent.	0nt	2nt	Phf6	ENSMUSG00000025626.17	ENSMUST00000078944.13	chrX	9	+	SNP	Intron	I_8	52034918.0	52034918.0	C	A	ENSMUST00000078944.13:c.968+24C>A		52034918.0	52034918.0	C	A	ENSMUST00000078944.13:c.968+24C>A		COSMIC-H0942116	COSMIC-H0942116-M01-V01	COSMIC	29329772.0	False	False	False	False	False	2
PHF6	ENSG00000156531.12	ENST00000332070.3	chrX	9	+	True	133559229	133559229	A	G	ENST00000332070.3:c.969-2A>G	X322_splice	Splice_Site	I_8	SNP	True	2	Class 2: This mutation can be modeled, but the effect may not be consistent.	18nt	4nt	Phf6	ENSMUSG00000025626.17	ENSMUST00000078944.13	chrX	9	+	SNP	Splice_Site	I_8	52042327.0	52042327.0	A	G	ENSMUST00000078944.13:c.969-2A>G	X322_splice	52042327.0	52042327.0	A	G	ENSMUST00000078944.13:c.969-2A>G	X322_splice	COSMIC-H0943295	COSMIC-H0943295-M01-V01	COSMIC	29328115.0	False	False	False	False	False	22
PHF6	ENSG00000156531.12	ENST00000332070.3	chrX	9	+	True	133526666	133526666	A	G	ENST00000332070.3:c.241-865A>G		Non_Coding,I	I_2	SNP	True	2	Class 2: This mutation can be modeled, but the effect may not be consistent.	0nt	3nt	Phf6	ENSMUSG00000025626.17	ENSMUST00000078944.13	chrX	9	+	SNP	Intron	I_2	52019580.0	52019580.0	A	G	ENSMUST00000078944.13:c.241-870A>G		52019580.0	52019580.0	A	G	ENSMUST00000078944.13:c.241-870A>G		COSMIC-H0943297	COSMIC-H0943297-M01-V01	COSMIC	29328122.0	False	False	False	False	False	3
PHF6	ENSG00000156531.12	ENST00000332070.3	chrX	9	+	True	133526912	133526912	C	A	ENST00000332070.3:c.241-619C>A		Non_Coding,I	I_2	SNP	True	2	Class 2: This mutation can be modeled, but the effect may not be consistent.	0nt	0nt	Phf6	ENSMUSG00000025626.17	ENSMUST00000078944.13	chrX	9	+	SNP	Intron	I_2	52019838.0	52019838.0	C	A	ENSMUST00000078944.13:c.241-612C>A		52019838.0	52019838.0	C	A	ENSMUST00000078944.13:c.241-612C>A		COSMIC-H0943307	COSMIC-H0943307-M01-V01	COSMIC	29328189.0	False	False	False	False	False	0
PHF6	ENSG00000156531.12	ENST00000332070.3	chrX	9	+	True	133547852	133547852	G	A	ENST00000332070.3:c.586-1G>A	X195_splice	Splice_Site	I_5	SNP	True	2	Class 2: This mutation can be modeled, but the effect may not be consistent.	2nt	0nt	Phf6	ENSMUSG00000025626.17	ENSMUST00000078944.13	chrX	9	+	SNP	Splice_Site	I_5	52029413.0	52029413.0	G	A	ENSMUST00000078944.13:c.586-1G>A	X195_splice	52029413.0	52029413.0	G	A	ENSMUST00000078944.13:c.586-1G>A	X195_splice	COSMIC-H0943309	COSMIC-H0943309-M01-V01	COSMIC	29328197.0	False	False	False	False	False	2
PHF6	ENSG00000156531.12	ENST00000332070.3	chrX	9	+	True	133549045	133549045	G	C	ENST00000332070.3:c.730-1G>C	X243_splice	Splice_Site	I_6	SNP	True	2	Class 2: This mutation can be modeled, but the effect may not be consistent.	1nt	17nt	Phf6	ENSMUSG00000025626.17	ENSMUST00000078944.13	chrX	9	+	SNP	Splice_Site	I_6	52031440.0	52031440.0	G	C	ENSMUST00000078944.13:c.730-1G>C	X243_splice	52031440.0	52031440.0	G	C	ENSMUST00000078944.13:c.730-1G>C	X243_splice	COSMIC-H0943318	COSMIC-H0943318-M01-V01	COSMIC	29328392.0	False	False	False	False	False	18
PHF6	ENSG00000156531.12	ENST00000332070.3	chrX	9	+	True	133511819	133511819	C	A	ENST00000332070.3:c.138+34C>A		Non_Coding,I	I_1	SNP	True	2	Class 2: This mutation can be modeled, but the effect may not be consistent.	0nt	0nt	Phf6	ENSMUSG00000025626.17	ENSMUST00000078944.13	chrX	9	+	SNP	Intron	I_1	52005649.0	52005649.0	C	A	ENSMUST00000078944.13:c.138+36C>A		52005649.0	52005649.0	C	A	ENSMUST00000078944.13:c.138+36C>A		COSMIC-H0943331	COSMIC-H0943331-M01-V01	COSMIC	29328468.0	False	False	False	False	False	0
PHF6	ENSG00000156531.12	ENST00000332070.3	chrX	9	+	True	133529528	133529528	G	C	ENST00000332070.3:c.418+1546G>C		Non_Coding,I	I_4	SNP	True	2	Class 2: This mutation can be modeled, but the effect may not be consistent.	0nt	1nt	Phf6	ENSMUSG00000025626.17	ENSMUST00000078944.13	chrX	9	+	SNP	Intron	I_4	52022440.0	52022440.0	G	C	ENSMUST00000078944.13:c.418+1539G>C		52022440.0	52022440.0	G	C	ENSMUST00000078944.13:c.418+1539G>C		COSMIC-H0943333	COSMIC-H0943333-M01-V01	COSMIC	29328475.0	False	False	False	False	False	1
PHF6	ENSG00000156531.12	ENST00000332070.3	chrX	9	+	True	133512814	133512814	T	A	ENST00000332070.3:c.240+678T>A		Non_Coding,I	I_2	SNP	True	2	Class 2: This mutation can be modeled, but the effect may not be consistent.	1nt	0nt	Phf6	ENSMUSG00000025626.17	ENSMUST00000078944.13	chrX	9	+	SNP	Intron	I_2	52006814.0	52006814.0	T	A	ENSMUST00000078944.13:c.240+670T>A		52006814.0	52006814.0	T	A	ENSMUST00000078944.13:c.240+670T>A		COSMIC-H0944675	COSMIC-H0944675-M01-V01	COSMIC	29327132.0	False	False	False	False	False	1
PHF6	ENSG00000156531.12	ENST00000332070.3	chrX	9	+	True	133557722	133557722	T	C	ENST00000332070.3:c.969-1509T>C		Non_Coding,I	I_8	SNP	True	2	Class 2: This mutation can be modeled, but the effect may not be consistent.	1nt	0nt	Phf6	ENSMUSG00000025626.17	ENSMUST00000078944.13	chrX	9	+	SNP	Intron	I_8	52040818.0	52040818.0	T	C	ENSMUST00000078944.13:c.969-1511T>C		52040818.0	52040818.0	T	C	ENSMUST00000078944.13:c.969-1511T>C		COSMIC-H0945256	COSMIC-H0945256-M01-V01	COSMIC	29327184.0	False	False	False	False	False	1
PHF6	ENSG00000156531.12	ENST00000332070.3	chrX	9	+	True	133551184	133551184	T	G	ENST00000332070.3:c.835-15T>G		Non_Coding,I	I_7	SNP	True	2	Class 2: This mutation can be modeled, but the effect may not be consistent.	3nt	0nt	Phf6	ENSMUSG00000025626.17	ENSMUST00000078944.13	chrX	9	+	SNP	Intron	I_7	52034744.0	52034744.0	T	G	ENSMUST00000078944.13:c.835-17T>G		52034744.0	52034744.0	T	G	ENSMUST00000078944.13:c.835-17T>G		COSMIC-H0945257	COSMIC-H0945257-M01-V01	COSMIC	29327187.0	False	False	False	False	False	3
PHF6	ENSG00000156531.12	ENST00000332070.3	chrX	9	+	True	133513337	133513337	G	A	ENST00000332070.3:c.240+1201G>A		Non_Coding,I	I_2	SNP	True	2	Class 2: This mutation can be modeled, but the effect may not be consistent.	1nt	1nt	Phf6	ENSMUSG00000025626.17	ENSMUST00000078944.13	chrX	9	+	SNP	Intron	I_2	52007355.0	52007355.0	G	A	ENSMUST00000078944.13:c.240+1211G>A		52007355.0	52007355.0	G	A	ENSMUST00000078944.13:c.240+1211G>A		COSMIC-H0945266	COSMIC-H0945266-M01-V01	COSMIC	29327343.0	False	False	False	False	False	2
PHF6	ENSG00000156531.12	ENST00000332070.3	chrX	9	+	True	133545951	133545951	A	G	ENST00000332070.3:c.419-1570A>G		Non_Coding,I	I_4	SNP	True	2	Class 2: This mutation can be modeled, but the effect may not be consistent.	1nt	0nt	Phf6	ENSMUSG00000025626.17	ENSMUST00000078944.13	chrX	9	+	SNP	Intron	I_4	52027520.0	52027520.0	A	G	ENSMUST00000078944.13:c.419-1582A>G		52027520.0	52027520.0	A	G	ENSMUST00000078944.13:c.419-1582A>G		COSMIC-H0945269	COSMIC-H0945269-M01-V01	COSMIC	29327360.0	False	False	False	False	False	1
PHF6	ENSG00000156531.12	ENST00000332070.3	chrX	9	+	True	133547617	133547617	T	G	ENST00000332070.3:c.515T>G	F172C	Missense	E_5	SNP	False	4	Class 4: Mutated sequences are not identical.	0aa	0aa	Phf6	ENSMUSG00000025626.17	ENSMUST00000078944.13	chrX	9	+																AACR-H0077511		AACR		False	False	False	False	False	0
PHF6	ENSG00000156531.12	ENST00000332070.3	chrX	9	+	True	133549196	133549196	T	C	ENST00000332070.3:c.834+46T>C		Non_Coding,I	I_7	SNP	False	4	Class 4: Mutated sequences are not identical.	0aa	0aa	Phf6	ENSMUSG00000025626.17	ENSMUST00000078944.13	chrX	9	+																AACR-H0170208		AACR		False	False	False	False	False	0
PHF6	ENSG00000156531.12	ENST00000332070.3	chrX	9	+	True	133547883	133547883	A	G	ENST00000332070.3:c.616A>G	S206G	Missense	E_6	SNP	False	4	Class 4: Mutated sequences are not identical.	0aa	0aa	Phf6	ENSMUSG00000025626.17	ENSMUST00000078944.13	chrX	9	+																AACR-H0170679		AACR		False	False	False	False	False	0
PHF6	ENSG00000156531.12	ENST00000332070.3	chrX	9	+	True	133547575	133547575	G	T	ENST00000332070.3:c.473G>T	S158I	Missense	E_5	SNP	False	4	Class 4: Mutated sequences are not identical.	0aa	0aa	Phf6	ENSMUSG00000025626.17	ENSMUST00000078944.13	chrX	9	+																AACR-H0297740		AACR		False	False	False	False	False	0
PHF6	ENSG00000156531.12	ENST00000332070.3	chrX	9	+	True	133547616	133547616	T	C	ENST00000332070.3:c.514T>C	F172L	Missense	E_5	SNP	False	4	Class 4: Mutated sequences are not identical.	0aa	0aa	Phf6	ENSMUSG00000025626.17	ENSMUST00000078944.13	chrX	9	+																AACR-H0297758		AACR		False	False	False	False	False	0
PHF6	ENSG00000156531.12	ENST00000332070.3	chrX	9	+	True	133527525	133527525	C	T	ENST00000332070.3:c.241-6C>T		Non_Coding,I	I_2	SNP	False	4	Class 4: Mutated sequences are not identical.	0aa	0aa	Phf6	ENSMUSG00000025626.17	ENSMUST00000078944.13	chrX	9	+																AACR-H0297791		AACR		False	False	False	False	False	0
PHF6	ENSG00000156531.12	ENST00000332070.3	chrX	9	+	True	133527669	133527669	T	A	ENST00000332070.3:c.374+5T>A		Non_Coding,I	I_3	SNP	False	4	Class 4: Mutated sequences are not identical.	0aa	0aa	Phf6	ENSMUSG00000025626.17	ENSMUST00000078944.13	chrX	9	+																AACR-H0297843		AACR		False	False	False	False	False	0
PHF6	ENSG00000156531.12	ENST00000332070.3	chrX	9	+	True	133547884	133547884	G	A	ENST00000332070.3:c.617G>A	S206N	Missense	E_6	SNP	False	4	Class 4: Mutated sequences are not identical.	0aa	0aa	Phf6	ENSMUSG00000025626.17	ENSMUST00000078944.13	chrX	9	+																AACR-H0297857		AACR		False	False	False	False	False	0
PHF6	ENSG00000156531.12	ENST00000332070.3	chrX	9	+	True	133547884	133547884	G	T	ENST00000332070.3:c.617G>T	S206I	Missense	E_6	SNP	False	4	Class 4: Mutated sequences are not identical.	0aa	0aa	Phf6	ENSMUSG00000025626.17	ENSMUST00000078944.13	chrX	9	+																AACR-H0297858		AACR		False	False	False	False	False	0
PHF6	ENSG00000156531.12	ENST00000332070.3	chrX	9	+	True	133549170	133549170	G	A	ENST00000332070.3:c.834+20G>A		Non_Coding,I	I_7	SNP	False	4	Class 4: Mutated sequences are not identical.	0aa	0aa	Phf6	ENSMUSG00000025626.17	ENSMUST00000078944.13	chrX	9	+																AACR-H0297859		AACR		False	False	False	False	False	0
PHF6	ENSG00000156531.12	ENST00000332070.3	chrX	9	+	True	133549319	133549319	G	A	ENST00000332070.3:c.834+169G>A		Non_Coding,I	I_7	SNP	False	4	Class 4: Mutated sequences are not identical.	0aa	0aa	Phf6	ENSMUSG00000025626.17	ENSMUST00000078944.13	chrX	9	+																AACR-H0297863		AACR		False	False	False	False	False	0
PHF6	ENSG00000156531.12	ENST00000332070.3	chrX	9	+	True	133549255	133549255	C	T	ENST00000332070.3:c.834+105C>T		Non_Coding,I	I_7	SNP	False	4	Class 4: Mutated sequences are not identical.	0aa	0aa	Phf6	ENSMUSG00000025626.17	ENSMUST00000078944.13	chrX	9	+																AACR-H0297865		AACR		False	False	False	False	False	0
PHF6	ENSG00000156531.12	ENST00000332070.3	chrX	9	+	True	133549234	133549234	A	T	ENST00000332070.3:c.834+84A>T		Non_Coding,I	I_7	SNP	False	4	Class 4: Mutated sequences are not identical.	0aa	0aa	Phf6	ENSMUSG00000025626.17	ENSMUST00000078944.13	chrX	9	+																AACR-H0297867		AACR		False	False	False	False	False	0
PHF6	ENSG00000156531.12	ENST00000332070.3	chrX	9	+	True	133549176	133549176	C	T	ENST00000332070.3:c.834+26C>T		Non_Coding,I	I_7	SNP	False	4	Class 4: Mutated sequences are not identical.	0aa	0aa	Phf6	ENSMUSG00000025626.17	ENSMUST00000078944.13	chrX	9	+																AACR-H0297873		AACR		False	False	False	False	False	0
PHF6	ENSG00000156531.12	ENST00000332070.3	chrX	9	+	True	133549040	133549040	C	T	ENST00000332070.3:c.730-6C>T		Non_Coding,I	I_6	SNP	False	4	Class 4: Mutated sequences are not identical.	0aa	0aa	Phf6	ENSMUSG00000025626.17	ENSMUST00000078944.13	chrX	9	+																AACR-H0297977		AACR		False	False	False	False	False	0
PHF6	ENSG00000156531.12	ENST00000332070.3	chrX	9	+	True	133549040	133549040	C	A	ENST00000332070.3:c.730-6C>A		Non_Coding,I	I_6	SNP	False	4	Class 4: Mutated sequences are not identical.	0aa	0aa	Phf6	ENSMUSG00000025626.17	ENSMUST00000078944.13	chrX	9	+																AACR-H0297978		AACR		False	False	False	False	False	0
PHF6	ENSG00000156531.12	ENST00000332070.3	chrX	9	+	True	133527518	133527518	C	T	ENST00000332070.3:c.241-13C>T		Non_Coding,I	I_2	SNP	False	4	Class 4: Mutated sequences are not identical.	0aa	0aa	Phf6	ENSMUSG00000025626.17	ENSMUST00000078944.13	chrX	9	+																AACR-H0297990		AACR		False	False	False	False	False	0
PHF6	ENSG00000156531.12	ENST00000332070.3	chrX	9	+	True	133511795	133511795	C	T	ENST00000332070.3:c.138+10C>T		Non_Coding,I	I_1	SNP	False	4	Class 4: Mutated sequences are not identical.	0aa	0aa	Phf6	ENSMUSG00000025626.17	ENSMUST00000078944.13	chrX	9	+																AACR-H0298158		AACR		False	False	False	False	False	0
PHF6	ENSG00000156531.12	ENST00000332070.3	chrX	9	+	True	133511679	133511679	C	T	ENST00000332070.3:c.32C>T	P11L	Missense	E_1	SNP	False	4	Class 4: Mutated sequences are not identical.	0aa	0aa	Phf6	ENSMUSG00000025626.17	ENSMUST00000078944.13	chrX	9	+																AACR-H0298245		AACR		False	False	False	False	False	0
PHF6	ENSG00000156531.12	ENST00000332070.3	chrX	9	+	True	133559322	133559322	C	A	ENST00000332070.3:c.1060C>A	Q354K	Missense	E_9	SNP	False	4	Class 4: Mutated sequences are not identical.	0aa	0aa	Phf6	ENSMUSG00000025626.17	ENSMUST00000078944.13	chrX	9	+																AACR-H0298643		AACR		False	False	False	False	False	0
PHF6	ENSG00000156531.12	ENST00000332070.3	chrX	9	+	True	133559313	133559313	G	C	ENST00000332070.3:c.1051G>C	E351Q	Missense	E_9	SNP	False	4	Class 4: Mutated sequences are not identical.	0aa	0aa	Phf6	ENSMUSG00000025626.17	ENSMUST00000078944.13	chrX	9	+																AACR-H0298644		AACR		False	False	False	False	False	0
PHF6	ENSG00000156531.12	ENST00000332070.3	chrX	9	+	True	133559307	133559307	A	G	ENST00000332070.3:c.1045A>G	K349E	Missense	E_9	SNP	False	4	Class 4: Mutated sequences are not identical.	0aa	0aa	Phf6	ENSMUSG00000025626.17	ENSMUST00000078944.13	chrX	9	+																AACR-H0298645		AACR		False	False	False	False	False	0
PHF6	ENSG00000156531.12	ENST00000332070.3	chrX	9	+	True	133511795	133511795	C	T	ENST00000332070.3:c.138+10C>T		Non_Coding,I	I_1	SNP	False	4	Class 4: Mutated sequences are not identical.	0aa	0aa	Phf6	ENSMUSG00000025626.17	ENSMUST00000078944.13	chrX	9	+																CLINVAR-H2332046		CLINVAR	784910.0	False	False	False	False	False	0
PHF6	ENSG00000156531.12	ENST00000332070.3	chrX	9	+	True	133527518	133527518	C	T	ENST00000332070.3:c.241-13C>T		Non_Coding,I	I_2	SNP	False	4	Class 4: Mutated sequences are not identical.	0aa	0aa	Phf6	ENSMUSG00000025626.17	ENSMUST00000078944.13	chrX	9	+																CLINVAR-H2332061		CLINVAR	1266610.0	False	False	False	False	False	0
PHF6	ENSG00000156531.12	ENST00000332070.3	chrX	9	+	True	133527672	133527672	T	C	ENST00000332070.3:c.374+8T>C		Non_Coding,I	I_3	SNP	False	4	Class 4: Mutated sequences are not identical.	0aa	0aa	Phf6	ENSMUSG00000025626.17	ENSMUST00000078944.13	chrX	9	+																CLINVAR-H2332072		CLINVAR	96221.0	False	False	False	False	False	0
PHF6	ENSG00000156531.12	ENST00000332070.3	chrX	9	+	True	133527986	133527986	C	T	ENST00000332070.3:c.418+4C>T		Non_Coding,I	I_4	SNP	False	4	Class 4: Mutated sequences are not identical.	0aa	0aa	Phf6	ENSMUSG00000025626.17	ENSMUST00000078944.13	chrX	9	+																CLINVAR-H2332084		CLINVAR	197864.0	False	False	False	False	False	0
PHF6	ENSG00000156531.12	ENST00000332070.3	chrX	9	+	True	133527999	133527999	C	T	ENST00000332070.3:c.418+17C>T		Non_Coding,I	I_4	SNP	False	4	Class 4: Mutated sequences are not identical.	0aa	0aa	Phf6	ENSMUSG00000025626.17	ENSMUST00000078944.13	chrX	9	+																CLINVAR-H2332085		CLINVAR	2181392.0	False	False	False	False	False	0
PHF6	ENSG00000156531.12	ENST00000332070.3	chrX	9	+	True	133547279	133547279	A	C	ENST00000332070.3:c.419-242A>C		Non_Coding,I	I_4	SNP	False	4	Class 4: Mutated sequences are not identical.	0aa	0aa	Phf6	ENSMUSG00000025626.17	ENSMUST00000078944.13	chrX	9	+																CLINVAR-H2332089		CLINVAR	672755.0	False	False	False	False	False	0
PHF6	ENSG00000156531.12	ENST00000332070.3	chrX	9	+	True	133547629	133547629	C	T	ENST00000332070.3:c.527C>T	S176L	Missense	E_5	SNP	False	4	Class 4: Mutated sequences are not identical.	0aa	0aa	Phf6	ENSMUSG00000025626.17	ENSMUST00000078944.13	chrX	9	+																CLINVAR-H2332099		CLINVAR	135032.0	False	False	False	False	False	0
PHF6	ENSG00000156531.12	ENST00000332070.3	chrX	9	+	True	133547630	133547630	A	G	ENST00000332070.3:c.528A>G	S176delinsS	Silent	E_5	SNP	False	4	Class 4: Mutated sequences are not identical.	0aa	0aa	Phf6	ENSMUSG00000025626.17	ENSMUST00000078944.13	chrX	9	+																CLINVAR-H2332100		CLINVAR	756547.0	False	False	False	False	False	0
PHF6	ENSG00000156531.12	ENST00000332070.3	chrX	9	+	True	133549237	133549237	A	C	ENST00000332070.3:c.834+87A>C		Non_Coding,I	I_7	SNP	False	4	Class 4: Mutated sequences are not identical.	0aa	0aa	Phf6	ENSMUSG00000025626.17	ENSMUST00000078944.13	chrX	9	+																CLINVAR-H2332139		CLINVAR	1176958.0	False	False	False	False	False	0
PHF6	ENSG00000156531.12	ENST00000332070.3	chrX	9	+	True	133549237	133549237	A	G	ENST00000332070.3:c.834+87A>G		Non_Coding,I	I_7	SNP	False	4	Class 4: Mutated sequences are not identical.	0aa	0aa	Phf6	ENSMUSG00000025626.17	ENSMUST00000078944.13	chrX	9	+																CLINVAR-H2332140		CLINVAR	2661475.0	False	False	False	False	False	0
PHF6	ENSG00000156531.12	ENST00000332070.3	chrX	9	+	True	133559307	133559307	A	G	ENST00000332070.3:c.1045A>G	K349E	Missense	E_9	SNP	False	4	Class 4: Mutated sequences are not identical.	0aa	0aa	Phf6	ENSMUSG00000025626.17	ENSMUST00000078944.13	chrX	9	+																CLINVAR-H2332168		CLINVAR	1807128.0	False	False	False	False	False	0
PHF6	ENSG00000156531.12	ENST00000332070.3	chrX	9	+	True	133559314	133559314	A	G	ENST00000332070.3:c.1052A>G	E351G	Missense	E_9	SNP	False	4	Class 4: Mutated sequences are not identical.	0aa	0aa	Phf6	ENSMUSG00000025626.17	ENSMUST00000078944.13	chrX	9	+																CLINVAR-H2332169		CLINVAR	1777495.0	False	False	False	False	False	0
PHF6	ENSG00000156531.12	ENST00000332070.3	chrX	9	+	True	133551425	133551425	G	A	ENST00000332070.3:c.968+93G>A		Non_Coding,I	I_8	SNP	False	4	Class 4: Mutated sequences are not identical.	0aa	0aa	Phf6	ENSMUSG00000025626.17	ENSMUST00000078944.13	chrX	9	+																COSMIC-H0930141		COSMIC	29336343.0	False	False	False	False	False	0
PHF6	ENSG00000156531.12	ENST00000332070.3	chrX	9	+	True	133526840	133526840	T	G	ENST00000332070.3:c.241-691T>G		Non_Coding,I	I_2	SNP	False	4	Class 4: Mutated sequences are not identical.	0aa	0aa	Phf6	ENSMUSG00000025626.17	ENSMUST00000078944.13	chrX	9	+																COSMIC-H0930152		COSMIC	29336390.0	False	False	False	False	False	0
PHF6	ENSG00000156531.12	ENST00000332070.3	chrX	9	+	True	133527990	133527990	A	G	ENST00000332070.3:c.418+8A>G		Non_Coding,I	I_4	SNP	False	4	Class 4: Mutated sequences are not identical.	0aa	0aa	Phf6	ENSMUSG00000025626.17	ENSMUST00000078944.13	chrX	9	+																COSMIC-H0930177		COSMIC	29336734.0	False	False	False	False	False	0
PHF6	ENSG00000156531.12	ENST00000332070.3	chrX	9	+	True	133545952	133545952	C	T	ENST00000332070.3:c.419-1569C>T		Non_Coding,I	I_4	SNP	False	4	Class 4: Mutated sequences are not identical.	0aa	0aa	Phf6	ENSMUSG00000025626.17	ENSMUST00000078944.13	chrX	9	+																COSMIC-H0930183		COSMIC	29336771.0	False	False	False	False	False	0
PHF6	ENSG00000156531.12	ENST00000332070.3	chrX	9	+	True	133547639	133547639	C	T	ENST00000332070.3:c.537C>T	T179delinsT	Silent	E_5	SNP	False	4	Class 4: Mutated sequences are not identical.	0aa	0aa	Phf6	ENSMUSG00000025626.17	ENSMUST00000078944.13	chrX	9	+																COSMIC-H0931129		COSMIC	29330993.0	False	False	False	False	False	0
PHF6	ENSG00000156531.12	ENST00000332070.3	chrX	9	+	True	133549255	133549255	C	T	ENST00000332070.3:c.834+105C>T		Non_Coding,I	I_7	SNP	False	4	Class 4: Mutated sequences are not identical.	0aa	0aa	Phf6	ENSMUSG00000025626.17	ENSMUST00000078944.13	chrX	9	+																COSMIC-H0931154		COSMIC	29330524.0	False	False	False	False	False	0
PHF6	ENSG00000156531.12	ENST00000332070.3	chrX	9	+	True	133549328	133549328	T	G	ENST00000332070.3:c.834+178T>G		Non_Coding,I	I_7	SNP	False	4	Class 4: Mutated sequences are not identical.	0aa	0aa	Phf6	ENSMUSG00000025626.17	ENSMUST00000078944.13	chrX	9	+																COSMIC-H0931203		COSMIC	29335308.0	False	False	False	False	False	0
PHF6	ENSG00000156531.12	ENST00000332070.3	chrX	9	+	True	133552273	133552273	C	T	ENST00000332070.3:c.968+941C>T		Non_Coding,I	I_8	SNP	False	4	Class 4: Mutated sequences are not identical.	0aa	0aa	Phf6	ENSMUSG00000025626.17	ENSMUST00000078944.13	chrX	9	+																COSMIC-H0931210		COSMIC	29335336.0	False	False	False	False	False	0
PHF6	ENSG00000156531.12	ENST00000332070.3	chrX	9	+	True	133511851	133511851	T	A	ENST00000332070.3:c.139-184T>A		Non_Coding,I	I_1	SNP	False	4	Class 4: Mutated sequences are not identical.	0aa	0aa	Phf6	ENSMUSG00000025626.17	ENSMUST00000078944.13	chrX	9	+																COSMIC-H0931242		COSMIC	29335733.0	False	False	False	False	False	0
PHF6	ENSG00000156531.12	ENST00000332070.3	chrX	9	+	True	133511661	133511661	T	C	ENST00000332070.3:c.14T>C	V5A	Missense	E_1	SNP	False	4	Class 4: Mutated sequences are not identical.	0aa	0aa	Phf6	ENSMUSG00000025626.17	ENSMUST00000078944.13	chrX	9	+																COSMIC-H0931247		COSMIC	29335746.0	False	False	False	False	False	0
PHF6	ENSG00000156531.12	ENST00000332070.3	chrX	9	+	True	133527985	133527985	A	T	ENST00000332070.3:c.418+3A>T		Non_Coding,I	I_4	SNP	False	4	Class 4: Mutated sequences are not identical.	0aa	0aa	Phf6	ENSMUSG00000025626.17	ENSMUST00000078944.13	chrX	9	+																COSMIC-H0931265		COSMIC	29335947.0	False	False	False	False	False	0
PHF6	ENSG00000156531.12	ENST00000332070.3	chrX	9	+	True	133550200	133550200	G	T	ENST00000332070.3:c.835-999G>T		Non_Coding,I	I_7	SNP	False	4	Class 4: Mutated sequences are not identical.	0aa	0aa	Phf6	ENSMUSG00000025626.17	ENSMUST00000078944.13	chrX	9	+																COSMIC-H0931681		COSMIC	29329937.0	False	False	False	False	False	0
PHF6	ENSG00000156531.12	ENST00000332070.3	chrX	9	+	True	133550201	133550201	G	T	ENST00000332070.3:c.835-998G>T		Non_Coding,I	I_7	SNP	False	4	Class 4: Mutated sequences are not identical.	0aa	0aa	Phf6	ENSMUSG00000025626.17	ENSMUST00000078944.13	chrX	9	+																COSMIC-H0931682		COSMIC	29329942.0	False	False	False	False	False	0
PHF6	ENSG00000156531.12	ENST00000332070.3	chrX	9	+	True	133525711	133525711	G	A	ENST00000332070.3:c.241-1820G>A		Non_Coding,I	I_2	SNP	False	4	Class 4: Mutated sequences are not identical.	0aa	0aa	Phf6	ENSMUSG00000025626.17	ENSMUST00000078944.13	chrX	9	+																COSMIC-H0932103		COSMIC	29330091.0	False	False	False	False	False	0
PHF6	ENSG00000156531.12	ENST00000332070.3	chrX	9	+	True	133550220	133550220	C	A	ENST00000332070.3:c.835-979C>A		Non_Coding,I	I_7	SNP	False	4	Class 4: Mutated sequences are not identical.	0aa	0aa	Phf6	ENSMUSG00000025626.17	ENSMUST00000078944.13	chrX	9	+																COSMIC-H0932133		COSMIC	29330459.0	False	False	False	False	False	0
PHF6	ENSG00000156531.12	ENST00000332070.3	chrX	9	+	True	133546290	133546290	C	G	ENST00000332070.3:c.419-1231C>G		Non_Coding,I	I_4	SNP	False	4	Class 4: Mutated sequences are not identical.	0aa	0aa	Phf6	ENSMUSG00000025626.17	ENSMUST00000078944.13	chrX	9	+																COSMIC-H0932152		COSMIC	29330573.0	False	False	False	False	False	0
PHF6	ENSG00000156531.12	ENST00000332070.3	chrX	9	+	True	133529381	133529381	A	G	ENST00000332070.3:c.418+1399A>G		Non_Coding,I	I_4	SNP	False	4	Class 4: Mutated sequences are not identical.	0aa	0aa	Phf6	ENSMUSG00000025626.17	ENSMUST00000078944.13	chrX	9	+																COSMIC-H0933722		COSMIC	29333644.0	False	False	False	False	False	0
PHF6	ENSG00000156531.12	ENST00000332070.3	chrX	9	+	True	133552560	133552560	C	T	ENST00000332070.3:c.968+1228C>T		Non_Coding,I	I_8	SNP	False	4	Class 4: Mutated sequences are not identical.	0aa	0aa	Phf6	ENSMUSG00000025626.17	ENSMUST00000078944.13	chrX	9	+																COSMIC-H0933763		COSMIC	29334126.0	False	False	False	False	False	0
PHF6	ENSG00000156531.12	ENST00000332070.3	chrX	9	+	True	133549271	133549271	G	A	ENST00000332070.3:c.834+121G>A		Non_Coding,I	I_7	SNP	False	4	Class 4: Mutated sequences are not identical.	0aa	0aa	Phf6	ENSMUSG00000025626.17	ENSMUST00000078944.13	chrX	9	+																COSMIC-H0933765		COSMIC	29334135.0	False	False	False	False	False	0
PHF6	ENSG00000156531.12	ENST00000332070.3	chrX	9	+	True	133552365	133552365	C	T	ENST00000332070.3:c.968+1033C>T		Non_Coding,I	I_8	SNP	False	4	Class 4: Mutated sequences are not identical.	0aa	0aa	Phf6	ENSMUSG00000025626.17	ENSMUST00000078944.13	chrX	9	+																COSMIC-H0933767		COSMIC	29334147.0	False	False	False	False	False	0
PHF6	ENSG00000156531.12	ENST00000332070.3	chrX	9	+	True	133526093	133526093	C	A	ENST00000332070.3:c.241-1438C>A		Non_Coding,I	I_2	SNP	False	4	Class 4: Mutated sequences are not identical.	0aa	0aa	Phf6	ENSMUSG00000025626.17	ENSMUST00000078944.13	chrX	9	+																COSMIC-H0934935		COSMIC	29337355.0	False	False	False	False	False	0
PHF6	ENSG00000156531.12	ENST00000332070.3	chrX	9	+	True	133547749	133547749	A	G	ENST00000332070.3:c.586-104A>G		Non_Coding,I	I_5	SNP	False	4	Class 4: Mutated sequences are not identical.	0aa	0aa	Phf6	ENSMUSG00000025626.17	ENSMUST00000078944.13	chrX	9	+																COSMIC-H0936257		COSMIC	29326424.0	False	False	False	False	False	0
PHF6	ENSG00000156531.12	ENST00000332070.3	chrX	9	+	True	133526481	133526481	G	C	ENST00000332070.3:c.241-1050G>C		Non_Coding,I	I_2	SNP	False	4	Class 4: Mutated sequences are not identical.	0aa	0aa	Phf6	ENSMUSG00000025626.17	ENSMUST00000078944.13	chrX	9	+																COSMIC-H0936265		COSMIC	29326476.0	False	False	False	False	False	0
PHF6	ENSG00000156531.12	ENST00000332070.3	chrX	9	+	True	133549236	133549236	C	A	ENST00000332070.3:c.834+86C>A		Non_Coding,I	I_7	SNP	False	4	Class 4: Mutated sequences are not identical.	0aa	0aa	Phf6	ENSMUSG00000025626.17	ENSMUST00000078944.13	chrX	9	+																COSMIC-H0936793		COSMIC	29326700.0	False	False	False	False	False	0
PHF6	ENSG00000156531.12	ENST00000332070.3	chrX	9	+	True	133527434	133527434	A	T	ENST00000332070.3:c.241-97A>T		Non_Coding,I	I_2	SNP	False	4	Class 4: Mutated sequences are not identical.	0aa	0aa	Phf6	ENSMUSG00000025626.17	ENSMUST00000078944.13	chrX	9	+																COSMIC-H0938876		COSMIC	29338487.0	False	False	False	False	False	0
PHF6	ENSG00000156531.12	ENST00000332070.3	chrX	9	+	True	133547574	133547574	A	G	ENST00000332070.3:c.472A>G	S158G	Missense	E_5	SNP	False	4	Class 4: Mutated sequences are not identical.	0aa	0aa	Phf6	ENSMUSG00000025626.17	ENSMUST00000078944.13	chrX	9	+																COSMIC-H0940866		COSMIC	29338191.0	False	False	False	False	False	0
PHF6	ENSG00000156531.12	ENST00000332070.3	chrX	9	+	True	133527732	133527732	T	A	ENST00000332070.3:c.374+68T>A		Non_Coding,I	I_3	SNP	False	4	Class 4: Mutated sequences are not identical.	0aa	0aa	Phf6	ENSMUSG00000025626.17	ENSMUST00000078944.13	chrX	9	+																COSMIC-H0943289		COSMIC	29328062.0	False	False	False	False	False	0
PHF6	ENSG00000156531.12	ENST00000332070.3	chrX	9	+	True	133551417	133551417	C	A	ENST00000332070.3:c.968+85C>A		Non_Coding,I	I_8	SNP	False	4	Class 4: Mutated sequences are not identical.	0aa	0aa	Phf6	ENSMUSG00000025626.17	ENSMUST00000078944.13	chrX	9	+																COSMIC-H0943294		COSMIC	29328110.0	False	False	False	False	False	0
PHF6	ENSG00000156531.12	ENST00000332070.3	chrX	9	+	True	133512637	133512637	A	G	ENST00000332070.3:c.240+501A>G		Non_Coding,I	I_2	SNP	False	4	Class 4: Mutated sequences are not identical.	0aa	0aa	Phf6	ENSMUSG00000025626.17	ENSMUST00000078944.13	chrX	9	+																COSMIC-H0943340		COSMIC	29328605.0	False	False	False	False	False	0
PHF6	ENSG00000156531.12	ENST00000332070.3	chrX	9	+	True	133547617	133547617	T	C	ENST00000332070.3:c.515T>C	F172S	Missense	E_5	SNP	False	4	Class 4: Mutated sequences are not identical.	0aa	0aa	Phf6	ENSMUSG00000025626.17	ENSMUST00000078944.13	chrX	9	+																COSMIC-H0943343		COSMIC	29328647.0	False	False	False	False	False	0
PHF6	ENSG00000156531.12	ENST00000332070.3	chrX	9	+	True	133551424	133551424	G	A	ENST00000332070.3:c.968+92G>A		Non_Coding,I	I_8	SNP	False	4	Class 4: Mutated sequences are not identical.	0aa	0aa	Phf6	ENSMUSG00000025626.17	ENSMUST00000078944.13	chrX	9	+																COSMIC-H0945283		COSMIC	29327555.0	False	False	False	False	False	0
PHF7	ENSG00000010318.15	ENST00000327906.3	chr3	10	+	True	52455673	52455673	C	T	ENST00000327906.3:c.583C>T	H195Y	Missense	E_7	SNP	True	0	Class 0: This mutation can be originally modeled.	24aa	15aa	Phf7	ENSMUSG00000021902.8	ENSMUST00000022459.5	chr14	9	-	SNP	Missense	E_7	30961685.0	30961685.0	G	A	ENSMUST00000022459.5:c.583C>T	H195Y	30961685.0	30961685.0	G	A	ENSMUST00000022459.5:c.583C>T	H195Y	CLINVAR-H0488865	CLINVAR-H0488865-M01-V01	CLINVAR	375643.0	False	False	False	False	False	39
PHF7	ENSG00000010318.15	ENST00000327906.3	chr3	10	+	True	52456281	52456281	T	C	ENST00000327906.3:c.724T>C	Y242H	Missense	E_8	SNP	True	0	Class 0: This mutation can be originally modeled.	1aa	3aa	Phf7	ENSMUSG00000021902.8	ENSMUST00000022459.5	chr14	9	-	SNP	Missense	E_8	30961150.0	30961150.0	A	G	ENSMUST00000022459.5:c.724T>C	Y242H	30961150.0	30961150.0	A	G	ENSMUST00000022459.5:c.724T>C	Y242H	CLINVAR-H0488866	CLINVAR-H0488866-M01-V01	CLINVAR	2599104.0	False	False	False	False	False	4
PHF7	ENSG00000010318.15	ENST00000327906.3	chr3	10	+	True	52456808	52456808	G	A	ENST00000327906.3:c.830G>A	G277E	Missense	E_9	SNP	True	0	Class 0: This mutation can be originally modeled.	7aa	12aa	Phf7	ENSMUSG00000021902.8	ENSMUST00000022459.5	chr14	9	-	SNP	Missense	E_9	30960407.0	30960407.0	C	T	ENSMUST00000022459.5:c.830G>A	G277E	30960407.0	30960407.0	C	T	ENSMUST00000022459.5:c.830G>A	G277E	CLINVAR-H0488868	CLINVAR-H0488868-M01-V01	CLINVAR	2488779.0	False	False	False	False	False	19
PHF7	ENSG00000010318.15	ENST00000327906.3	chr3	10	+	True	52456833	52456833	C	T	ENST00000327906.3:c.855C>T	C285delinsC	Silent	E_9	SNP	True	0	Class 0: This mutation can be originally modeled.	15aa	4aa	Phf7	ENSMUSG00000021902.8	ENSMUST00000022459.5	chr14	9	-	SNP	Silent	E_9	30960382.0	30960382.0	G	A	ENSMUST00000022459.5:c.855C>T	C285delinsC	30960382.0	30960382.0	G	A	ENSMUST00000022459.5:c.855C>T	C285delinsC	CLINVAR-H0488870	CLINVAR-H0488870-M01-V01	CLINVAR	776464.0	False	False	False	False	False	19
PHF7	ENSG00000010318.15	ENST00000327906.3	chr3	10	+	True	52456836	52456836	C	T	ENST00000327906.3:c.858C>T	S286delinsS	Silent	E_9	SNP	True	0	Class 0: This mutation can be originally modeled.	16aa	3aa	Phf7	ENSMUSG00000021902.8	ENSMUST00000022459.5	chr14	9	-	SNP	Silent	E_9	30960379.0	30960379.0	G	A	ENSMUST00000022459.5:c.858C>T	S286delinsS	30960379.0	30960379.0	G	A	ENSMUST00000022459.5:c.858C>T	S286delinsS	CLINVAR-H0488871	CLINVAR-H0488871-M01-V01	CLINVAR	784008.0	False	False	False	False	False	19
PHF7	ENSG00000010318.15	ENST00000327906.3	chr3	10	+	True	52457203	52457203	C	T	ENST00000327906.3:c.1016C>T	P339L	Missense	E_10	SNP	True	0	Class 0: This mutation can be originally modeled.	0aa	0aa	Phf7	ENSMUSG00000021902.8	ENSMUST00000022459.5	chr14	9	-	SNP	Missense	E_9	30960332.0	30960332.0	G	A	ENSMUST00000022459.5:c.905C>T	P302L	30960332.0	30960332.0	G	A	ENSMUST00000022459.5:c.905C>T	P302L	CLINVAR-H0488874	CLINVAR-H0488874-M01-V01	CLINVAR	2381376.0	False	False	False	False	False	0
PHF7	ENSG00000010318.15	ENST00000327906.3	chr3	10	+	True	52448038	52448038	C	G	ENST00000327906.3:c.68C>G	T23S	Missense	E_2	SNP	True	1	Class 1: This mutation can be alternatively modeled.	1aa	3aa	Phf7	ENSMUSG00000021902.8	ENSMUST00000022459.5	chr14	9	-	DNP	Missense	E_2	30970978.0	30970978.0	G	C	ENSMUST00000022459.5:c.68C>G	T23R	30970977.0	30970978.0	TG	AC	ENSMUST00000022459.5:c.68_69CA>GT	T23S	CLINVAR-H0488862	CLINVAR-H0488862-M01-V01	CLINVAR	2599723.0	False	False	False	False	False	4
PHF7	ENSG00000010318.15	ENST00000327906.3	chr3	10	+	True	52448038	52448038	C	G	ENST00000327906.3:c.68C>G	T23S	Missense	E_2	SNP	True	1	Class 1: This mutation can be alternatively modeled.	1aa	3aa	Phf7	ENSMUSG00000021902.8	ENSMUST00000022459.5	chr14	9	-	TNP	Missense	E_2	30970978.0	30970978.0	G	C	ENSMUST00000022459.5:c.68C>G	T23R	30970977.0	30970979.0	TGT	GGA	ENSMUST00000022459.5:c.67_69ACA>TCC	T23S	CLINVAR-H0488862	CLINVAR-H0488862-M01-V02	CLINVAR	2599723.0	False	False	False	False	False	4
PHF7	ENSG00000010318.15	ENST00000327906.3	chr3	10	+	True	52448038	52448038	C	G	ENST00000327906.3:c.68C>G	T23S	Missense	E_2	SNP	True	1	Class 1: This mutation can be alternatively modeled.	1aa	3aa	Phf7	ENSMUSG00000021902.8	ENSMUST00000022459.5	chr14	9	-	TNP	Missense	E_2	30970978.0	30970978.0	G	C	ENSMUST00000022459.5:c.68C>G	T23R	30970977.0	30970979.0	TGT	AGA	ENSMUST00000022459.5:c.67_69ACA>TCT	T23S	CLINVAR-H0488862	CLINVAR-H0488862-M01-V03	CLINVAR	2599723.0	False	False	False	False	False	4
PHF7	ENSG00000010318.15	ENST00000327906.3	chr3	10	+	True	52448038	52448038	C	G	ENST00000327906.3:c.68C>G	T23S	Missense	E_2	SNP	True	1	Class 1: This mutation can be alternatively modeled.	1aa	3aa	Phf7	ENSMUSG00000021902.8	ENSMUST00000022459.5	chr14	9	-	SNP	Missense	E_2	30970978.0	30970978.0	G	C	ENSMUST00000022459.5:c.68C>G	T23R	30970979.0	30970979.0	T	A	ENSMUST00000022459.5:c.67A>T	T23S	CLINVAR-H0488862	CLINVAR-H0488862-M01-V04	CLINVAR	2599723.0	False	False	False	False	False	4
PHF7	ENSG00000010318.15	ENST00000327906.3	chr3	10	+	True	52448038	52448038	C	G	ENST00000327906.3:c.68C>G	T23S	Missense	E_2	SNP	True	1	Class 1: This mutation can be alternatively modeled.	1aa	3aa	Phf7	ENSMUSG00000021902.8	ENSMUST00000022459.5	chr14	9	-	DNP	Missense	E_2	30970978.0	30970978.0	G	C	ENSMUST00000022459.5:c.68C>G	T23R	30970977.0	30970978.0	TG	GC	ENSMUST00000022459.5:c.68_69CA>GC	T23S	CLINVAR-H0488862	CLINVAR-H0488862-M01-V05	CLINVAR	2599723.0	False	False	False	False	False	4
PHF7	ENSG00000010318.15	ENST00000327906.3	chr3	10	+	True	52454938	52454938	C	T	ENST00000327906.3:c.433C>T	R145C	Missense	E_6	SNP	True	1	Class 1: This mutation can be alternatively modeled.	2aa	5aa	Phf7	ENSMUSG00000021902.8	ENSMUST00000022459.5	chr14	9	-	TNP	Missense	E_6	30962371.0	30962371.0	G	A	ENSMUST00000022459.5:c.433C>T	R145*	30962369.0	30962371.0	TCG	ACA	ENSMUST00000022459.5:c.433_435CGA>TGT	R145C	CLINVAR-H0488863	CLINVAR-H0488863-M01-V01	CLINVAR	2523805.0	False	False	False	False	False	7
PHF7	ENSG00000010318.15	ENST00000327906.3	chr3	10	+	True	52454938	52454938	C	T	ENST00000327906.3:c.433C>T	R145C	Missense	E_6	SNP	True	1	Class 1: This mutation can be alternatively modeled.	2aa	5aa	Phf7	ENSMUSG00000021902.8	ENSMUST00000022459.5	chr14	9	-	TNP	Missense	E_6	30962371.0	30962371.0	G	A	ENSMUST00000022459.5:c.433C>T	R145*	30962369.0	30962371.0	TCG	GCA	ENSMUST00000022459.5:c.433_435CGA>TGC	R145C	CLINVAR-H0488863	CLINVAR-H0488863-M01-V02	CLINVAR	2523805.0	False	False	False	False	False	7
PHF7	ENSG00000010318.15	ENST00000327906.3	chr3	10	+	True	52456779	52456779	G	T	ENST00000327906.3:c.801G>T	R267S	Missense	E_9	SNP	True	1	Class 1: This mutation can be alternatively modeled.	20aa	1aa	Phf7	ENSMUSG00000021902.8	ENSMUST00000022459.5	chr14	9	-	TNP	Missense	E_9	30960436.0	30960436.0	C	A	ENSMUST00000022459.5:c.801G>T	R267delinsR	30960436.0	30960438.0	CCG	GGA	ENSMUST00000022459.5:c.799_801CGG>TCC	R267S	CLINVAR-H0488867	CLINVAR-H0488867-M01-V01	CLINVAR	2320963.0	False	False	False	False	False	21
PHF7	ENSG00000010318.15	ENST00000327906.3	chr3	10	+	True	52456779	52456779	G	T	ENST00000327906.3:c.801G>T	R267S	Missense	E_9	SNP	True	1	Class 1: This mutation can be alternatively modeled.	20aa	1aa	Phf7	ENSMUSG00000021902.8	ENSMUST00000022459.5	chr14	9	-	TNP	Missense	E_9	30960436.0	30960436.0	C	A	ENSMUST00000022459.5:c.801G>T	R267delinsR	30960436.0	30960438.0	CCG	AGA	ENSMUST00000022459.5:c.799_801CGG>TCT	R267S	CLINVAR-H0488867	CLINVAR-H0488867-M01-V02	CLINVAR	2320963.0	False	False	False	False	False	21
PHF7	ENSG00000010318.15	ENST00000327906.3	chr3	10	+	True	52456779	52456779	G	T	ENST00000327906.3:c.801G>T	R267S	Missense	E_9	SNP	True	1	Class 1: This mutation can be alternatively modeled.	20aa	1aa	Phf7	ENSMUSG00000021902.8	ENSMUST00000022459.5	chr14	9	-	TNP	Missense	E_9	30960436.0	30960436.0	C	A	ENSMUST00000022459.5:c.801G>T	R267delinsR	30960436.0	30960438.0	CCG	GCT	ENSMUST00000022459.5:c.799_801CGG>AGC	R267S	CLINVAR-H0488867	CLINVAR-H0488867-M01-V03	CLINVAR	2320963.0	False	False	False	False	False	21
PHF7	ENSG00000010318.15	ENST00000327906.3	chr3	10	+	True	52456779	52456779	G	T	ENST00000327906.3:c.801G>T	R267S	Missense	E_9	SNP	True	1	Class 1: This mutation can be alternatively modeled.	20aa	1aa	Phf7	ENSMUSG00000021902.8	ENSMUST00000022459.5	chr14	9	-	DNP	Missense	E_9	30960436.0	30960436.0	C	A	ENSMUST00000022459.5:c.801G>T	R267delinsR	30960437.0	30960438.0	CG	GA	ENSMUST00000022459.5:c.799_800CG>TC	R267S	CLINVAR-H0488867	CLINVAR-H0488867-M01-V04	CLINVAR	2320963.0	False	False	False	False	False	21
PHF7	ENSG00000010318.15	ENST00000327906.3	chr3	10	+	True	52456779	52456779	G	T	ENST00000327906.3:c.801G>T	R267S	Missense	E_9	SNP	True	1	Class 1: This mutation can be alternatively modeled.	20aa	1aa	Phf7	ENSMUSG00000021902.8	ENSMUST00000022459.5	chr14	9	-	TNP	Missense	E_9	30960436.0	30960436.0	C	A	ENSMUST00000022459.5:c.801G>T	R267delinsR	30960436.0	30960438.0	CCG	TGA	ENSMUST00000022459.5:c.799_801CGG>TCA	R267S	CLINVAR-H0488867	CLINVAR-H0488867-M01-V05	CLINVAR	2320963.0	False	False	False	False	False	21
PHF7	ENSG00000010318.15	ENST00000327906.3	chr3	10	+	True	52456827	52456827	G	T	ENST00000327906.3:c.849G>T	R283S	Missense	E_9	SNP	True	1	Class 1: This mutation can be alternatively modeled.	13aa	6aa	Phf7	ENSMUSG00000021902.8	ENSMUST00000022459.5	chr14	9	-	TNP	Missense	E_9	30960388.0	30960388.0	C	A	ENSMUST00000022459.5:c.849G>T	R283delinsR	30960388.0	30960390.0	CCG	TGA	ENSMUST00000022459.5:c.847_849CGG>TCA	R283S	CLINVAR-H0488869	CLINVAR-H0488869-M01-V01	CLINVAR	2245350.0	False	False	False	False	False	19
PHF7	ENSG00000010318.15	ENST00000327906.3	chr3	10	+	True	52456827	52456827	G	T	ENST00000327906.3:c.849G>T	R283S	Missense	E_9	SNP	True	1	Class 1: This mutation can be alternatively modeled.	13aa	6aa	Phf7	ENSMUSG00000021902.8	ENSMUST00000022459.5	chr14	9	-	TNP	Missense	E_9	30960388.0	30960388.0	C	A	ENSMUST00000022459.5:c.849G>T	R283delinsR	30960388.0	30960390.0	CCG	GCT	ENSMUST00000022459.5:c.847_849CGG>AGC	R283S	CLINVAR-H0488869	CLINVAR-H0488869-M01-V02	CLINVAR	2245350.0	False	False	False	False	False	19
PHF7	ENSG00000010318.15	ENST00000327906.3	chr3	10	+	True	52456827	52456827	G	T	ENST00000327906.3:c.849G>T	R283S	Missense	E_9	SNP	True	1	Class 1: This mutation can be alternatively modeled.	13aa	6aa	Phf7	ENSMUSG00000021902.8	ENSMUST00000022459.5	chr14	9	-	DNP	Missense	E_9	30960388.0	30960388.0	C	A	ENSMUST00000022459.5:c.849G>T	R283delinsR	30960389.0	30960390.0	CG	GA	ENSMUST00000022459.5:c.847_848CG>TC	R283S	CLINVAR-H0488869	CLINVAR-H0488869-M01-V03	CLINVAR	2245350.0	False	False	False	False	False	19
PHF7	ENSG00000010318.15	ENST00000327906.3	chr3	10	+	True	52456827	52456827	G	T	ENST00000327906.3:c.849G>T	R283S	Missense	E_9	SNP	True	1	Class 1: This mutation can be alternatively modeled.	13aa	6aa	Phf7	ENSMUSG00000021902.8	ENSMUST00000022459.5	chr14	9	-	TNP	Missense	E_9	30960388.0	30960388.0	C	A	ENSMUST00000022459.5:c.849G>T	R283delinsR	30960388.0	30960390.0	CCG	GGA	ENSMUST00000022459.5:c.847_849CGG>TCC	R283S	CLINVAR-H0488869	CLINVAR-H0488869-M01-V04	CLINVAR	2245350.0	False	False	False	False	False	19
PHF7	ENSG00000010318.15	ENST00000327906.3	chr3	10	+	True	52456827	52456827	G	T	ENST00000327906.3:c.849G>T	R283S	Missense	E_9	SNP	True	1	Class 1: This mutation can be alternatively modeled.	13aa	6aa	Phf7	ENSMUSG00000021902.8	ENSMUST00000022459.5	chr14	9	-	TNP	Missense	E_9	30960388.0	30960388.0	C	A	ENSMUST00000022459.5:c.849G>T	R283delinsR	30960388.0	30960390.0	CCG	AGA	ENSMUST00000022459.5:c.847_849CGG>TCT	R283S	CLINVAR-H0488869	CLINVAR-H0488869-M01-V05	CLINVAR	2245350.0	False	False	False	False	False	19
PHF7	ENSG00000010318.15	ENST00000327906.3	chr3	10	+	True	52448016	52448016	T	C	ENST00000327906.3:c.46T>C	S16P	Missense	E_2	SNP	False	4	Class 4: Mutated sequences are not identical.	0aa	0aa	Phf7	ENSMUSG00000021902.8	ENSMUST00000022459.5	chr14	9	-																CLINVAR-H0488861		CLINVAR	2254316.0	False	False	False	False	False	0
PHF7	ENSG00000010318.15	ENST00000327906.3	chr3	10	+	True	52454957	52454957	A	G	ENST00000327906.3:c.452A>G	Q151R	Missense	E_6	SNP	False	4	Class 4: Mutated sequences are not identical.	0aa	0aa	Phf7	ENSMUSG00000021902.8	ENSMUST00000022459.5	chr14	9	-																CLINVAR-H0488864		CLINVAR	2219526.0	False	False	False	False	False	0
PHF7	ENSG00000010318.15	ENST00000327906.3	chr3	10	+	True	52456888	52456888	G	T	ENST00000327906.3:c.910G>T	A304S	Missense	E_9	SNP	False	4	Class 4: Mutated sequences are not identical.	0aa	0aa	Phf7	ENSMUSG00000021902.8	ENSMUST00000022459.5	chr14	9	-																CLINVAR-H0488872		CLINVAR	2463668.0	False	False	False	False	False	0
PHF7	ENSG00000010318.15	ENST00000327906.3	chr3	10	+	True	52457282	52457282	C	T	ENST00000327906.3:c.1095C>T	S365delinsS	Silent	E_10	SNP	False	4	Class 4: Mutated sequences are not identical.	0aa	0aa	Phf7	ENSMUSG00000021902.8	ENSMUST00000022459.5	chr14	9	-																CLINVAR-H0488875		CLINVAR	776466.0	False	False	False	False	False	0
PHF8	ENSG00000172943.14	ENST00000357988.5	chrX	22	-	True	53966808	53966810	AGG	-	ENST00000357988.5:c.2897_2899CCT>	S967del	In_Frame	E_21	DEL	True	0	Class 0: This mutation can be originally modeled.	0aa	3aa	Phf8	ENSMUSG00000041229.16	ENSMUST00000168501.8	chrX	21	+	DEL	In_Frame	E_20	150413285.0	150413287.0	CCT	-	ENSMUST00000168501.8:c.2786_2788CCT>	S930del	150413285.0	150413287.0	CCT	-	ENSMUST00000168501.8:c.2786_2788CCT>	S930del	AACR-H0049794	AACR-H0049794-M01-V01	AACR		False	False	False	False	False	3
PHF8	ENSG00000172943.14	ENST00000357988.5	chrX	22	-	True	53966801	53966803	GAG	-	ENST00000357988.5:c.2904_2906CTC>	S969del	In_Frame	E_21	DEL	True	0	Class 0: This mutation can be originally modeled.	2aa	1aa	Phf8	ENSMUSG00000041229.16	ENSMUST00000168501.8	chrX	21	+	DEL	In_Frame	E_20	150413292.0	150413294.0	CTC	-	ENSMUST00000168501.8:c.2793_2795CTC>	S932del	150413292.0	150413294.0	CTC	-	ENSMUST00000168501.8:c.2793_2795CTC>	S932del	CLINVAR-H2300296	CLINVAR-H2300296-M01-V01	CLINVAR	445714.0	False	False	False	False	False	3
PHF8	ENSG00000172943.14	ENST00000357988.5	chrX	22	-	True	54040902	54040903	CA	-	ENST00000357988.5:c.798_799TG>	V267Tfs*11	Frame_Shifting	E_7	DEL	True	2	Class 2: This mutation can be modeled, but the effect may not be consistent.	21aa	66aa	Phf8	ENSMUSG00000041229.16	ENSMUST00000168501.8	chrX	21	+	DEL	Frame_Shifting	E_6	150337223.0	150337224.0	TG	-	ENSMUST00000168501.8:c.690_691TG>	V231Afs*11	150337223.0	150337224.0	TG	-	ENSMUST00000168501.8:c.690_691TG>	V231Afs*11	AACR-H0298591	AACR-H0298591-M01-V01	AACR		False	False	False	False	False	87
PHF8	ENSG00000172943.14	ENST00000357988.5	chrX	22	-	True	53989361	53989361	G	-	ENST00000357988.5:c.2563C>	L855Wfs*10	Frame_Shifting	E_19	DEL	True	2	Class 2: This mutation can be modeled, but the effect may not be consistent.	27aa	93aa	Phf8	ENSMUSG00000041229.16	ENSMUST00000168501.8	chrX	21	+	DEL	Frame_Shifting	E_18	150403871.0	150403871.0	C	-	ENSMUST00000168501.8:c.2452C>	L818Wfs*10	150403871.0	150403871.0	C	-	ENSMUST00000168501.8:c.2452C>	L818Wfs*10	CLINVAR-H2300317	CLINVAR-H2300317-M01-V01	CLINVAR	930732.0	False	False	False	False	False	120
PHF8	ENSG00000172943.14	ENST00000357988.5	chrX	22	-	True	54014228	54014228	T	-	ENST00000357988.5:c.1988A>	K663Rfs*6	Frame_Shifting	E_15	DEL	True	2	Class 2: This mutation can be modeled, but the effect may not be consistent.	18aa	3aa	Phf8	ENSMUSG00000041229.16	ENSMUST00000168501.8	chrX	21	+	DEL	Frame_Shifting	E_14	150380446.0	150380446.0	A	-	ENSMUST00000168501.8:c.1880A>	K627Rfs*7	150380446.0	150380446.0	A	-	ENSMUST00000168501.8:c.1880A>	K627Rfs*7	CLINVAR-H2300358	CLINVAR-H2300358-M01-V01	CLINVAR	984633.0	False	False	False	False	False	21
PHF8	ENSG00000172943.14	ENST00000357988.5	chrX	22	-	True	54020040	54020040	T	-	ENST00000357988.5:c.1728A>	A577Qfs*10	Frame_Shifting	E_13	DEL	True	2	Class 2: This mutation can be modeled, but the effect may not be consistent.	1aa	4aa	Phf8	ENSMUSG00000041229.16	ENSMUST00000168501.8	chrX	21	+	DEL	Frame_Shifting	E_12	150355658.0	150355658.0	A	-	ENSMUST00000168501.8:c.1620A>	A541Qfs*5	150355658.0	150355658.0	A	-	ENSMUST00000168501.8:c.1620A>	A541Qfs*5	CLINVAR-H2300376	CLINVAR-H2300376-M01-V01	CLINVAR	984378.0	False	False	False	False	False	5
PHF8	ENSG00000172943.14	ENST00000357988.5	chrX	22	-	True	54044171	54044171	A	-	ENST00000357988.5:c.485T>	L162Rfs*3	Frame_Shifting	E_5	DEL	True	2	Class 2: This mutation can be modeled, but the effect may not be consistent.	16aa	36aa	Phf8	ENSMUSG00000041229.16	ENSMUST00000168501.8	chrX	21	+	DEL	Frame_Shifting	E_4	150333910.0	150333910.0	T	-	ENSMUST00000168501.8:c.377T>	V127Sfs*2	150333910.0	150333910.0	T	-	ENSMUST00000168501.8:c.377T>	V127Sfs*2	CLINVAR-H2300427	CLINVAR-H2300427-M01-V01	CLINVAR	374402.0	False	False	False	False	False	52
PHF8	ENSG00000172943.14	ENST00000357988.5	chrX	22	-	True	54011564	54011565	-	C	ENST00000357988.5:c.2333_2334>G	S778Rfs*26	Frame_Shifting	E_18	INS	True	2	Class 2: This mutation can be modeled, but the effect may not be consistent.	61aa	9aa	Phf8	ENSMUSG00000041229.16	ENSMUST00000168501.8	chrX	21	+	INS	Frame_Shifting	E_17	150382365.0	150382366.0	-	G	ENSMUST00000168501.8:c.2225_2226>G	S742Rfs*26	150382365.0	150382366.0	-	G	ENSMUST00000168501.8:c.2225_2226>G	S742Rfs*26	CLINVAR-H2300336	CLINVAR-H2300336-M01-V01	CLINVAR	521817.0	False	False	False	False	False	70
PHF8	ENSG00000172943.14	ENST00000357988.5	chrX	22	-	True	54014335	54014336	-	T	ENST00000357988.5:c.1880_1881>A	I628Dfs*9	Frame_Shifting	E_15	INS	True	2	Class 2: This mutation can be modeled, but the effect may not be consistent.	0aa	6aa	Phf8	ENSMUSG00000041229.16	ENSMUST00000168501.8	chrX	21	+	INS	Frame_Shifting	E_14	150380338.0	150380339.0	-	A	ENSMUST00000168501.8:c.1772_1773>A	I592Nfs*19	150380338.0	150380339.0	-	A	ENSMUST00000168501.8:c.1772_1773>A	I592Nfs*19	CLINVAR-H2300364	CLINVAR-H2300364-M01-V01	CLINVAR	817465.0	False	False	False	False	False	6
PHF8	ENSG00000172943.14	ENST00000357988.5	chrX	22	-	True	54040854	54040855	-	A	ENST00000357988.5:c.846_847>T	H283Sfs*3	Frame_Shifting	E_7	INS	True	2	Class 2: This mutation can be modeled, but the effect may not be consistent.	37aa	50aa	Phf8	ENSMUSG00000041229.16	ENSMUST00000168501.8	chrX	21	+	INS	Frame_Shifting	E_6	150337271.0	150337272.0	-	T	ENSMUST00000168501.8:c.738_739>T	H247Sfs*3	150337271.0	150337272.0	-	T	ENSMUST00000168501.8:c.738_739>T	H247Sfs*3	CLINVAR-H2300418	CLINVAR-H2300418-M01-V01	CLINVAR	2572004.0	False	False	False	False	False	87
PHF8	ENSG00000172943.14	ENST00000357988.5	chrX	22	-	True	54044179	54044180	-	A	ENST00000357988.5:c.476_477>T	P160Afs*25	Frame_Shifting	E_5	INS	True	2	Class 2: This mutation can be modeled, but the effect may not be consistent.	13aa	39aa	Phf8	ENSMUSG00000041229.16	ENSMUST00000168501.8	chrX	21	+	INS	Frame_Shifting	E_4	150333901.0	150333902.0	-	T	ENSMUST00000168501.8:c.368_369>T	P124Afs*31	150333901.0	150333902.0	-	T	ENSMUST00000168501.8:c.368_369>T	P124Afs*31	CLINVAR-H2300428	CLINVAR-H2300428-M01-V01	CLINVAR	817490.0	False	False	False	False	False	52
PHF8	ENSG00000172943.14	ENST00000357988.5	chrX	22	-	True	54048792	54048793	-	T	ENST00000357988.5:c.300_301>A	R101Tfs*9	Frame_Shifting	E_4	INS	True	2	Class 2: This mutation can be modeled, but the effect may not be consistent.	63aa	8aa	Phf8	ENSMUSG00000041229.16	ENSMUST00000168501.8	chrX	21	+	INS	Frame_Shifting	E_3	150330818.0	150330819.0	-	A	ENSMUST00000168501.8:c.192_193>A	R65Tfs*9	150330818.0	150330819.0	-	A	ENSMUST00000168501.8:c.192_193>A	R65Tfs*9	CLINVAR-H2300437	CLINVAR-H2300437-M01-V01	CLINVAR	817250.0	False	False	False	False	False	71
PHF8	ENSG00000172943.14	ENST00000357988.5	chrX	22	-	True	54049252	54049253	-	T	ENST00000357988.5:c.230_231>A	A78Gfs*3	Frame_Shifting	E_3	INS	True	2	Class 2: This mutation can be modeled, but the effect may not be consistent.	40aa	32aa	Phf8	ENSMUSG00000041229.16	ENSMUST00000168501.8	chrX	21	+	INS	Frame_Shifting	E_2	150330414.0	150330415.0	-	A	ENSMUST00000168501.8:c.122_123>A	A42Gfs*3	150330414.0	150330415.0	-	A	ENSMUST00000168501.8:c.122_123>A	A42Gfs*3	CLINVAR-H2300439	CLINVAR-H2300439-M01-V01	CLINVAR	451824.0	False	False	False	False	False	72
PHF8	ENSG00000172943.14	ENST00000357988.5	chrX	22	-	True	54069205	54069206	-	TC	ENST00000357988.5:c.64_65>GA	T22Rfs*32	Frame_Shifting	E_2	INS	False	4	Class 4: Mutated sequences are not identical.	0aa	0aa	Phf8	ENSMUSG00000041229.16	ENSMUST00000168501.8	chrX	21	+																CLINVAR-H2300443		CLINVAR	917780.0	False	False	False	False	False	0
PHF8	ENSG00000172943.14	ENST00000357988.5	chrX	22	-	True	54040929	54040929	C	A	ENST00000357988.5:c.772G>T	E258*	Nonsense	E_7	SNP	True	0	Class 0: This mutation can be originally modeled.	13aa	75aa	Phf8	ENSMUSG00000041229.16	ENSMUST00000168501.8	chrX	21	+	SNP	Nonsense	E_6	150337197.0	150337197.0	G	T	ENSMUST00000168501.8:c.664G>T	E222*	150337197.0	150337197.0	G	T	ENSMUST00000168501.8:c.664G>T	E222*	AACR-H0298542	AACR-H0298542-M01-V01	AACR		False	False	False	False	False	88
PHF8	ENSG00000172943.14	ENST00000357988.5	chrX	22	-	True	54049272	54049272	C	A	ENST00000357988.5:c.211G>T	V71F	Missense	E_3	SNP	True	0	Class 0: This mutation can be originally modeled.	34aa	38aa	Phf8	ENSMUSG00000041229.16	ENSMUST00000168501.8	chrX	21	+	SNP	Missense	E_2	150330395.0	150330395.0	G	T	ENSMUST00000168501.8:c.103G>T	V35F	150330395.0	150330395.0	G	T	ENSMUST00000168501.8:c.103G>T	V35F	AACR-H0298553	AACR-H0298553-M01-V01	AACR		False	False	False	False	False	72
PHF8	ENSG00000172943.14	ENST00000357988.5	chrX	22	-	True	54049263	54049263	C	T	ENST00000357988.5:c.220G>A	E74K	Missense	E_3	SNP	True	0	Class 0: This mutation can be originally modeled.	37aa	35aa	Phf8	ENSMUSG00000041229.16	ENSMUST00000168501.8	chrX	21	+	SNP	Missense	E_2	150330404.0	150330404.0	G	A	ENSMUST00000168501.8:c.112G>A	E38K	150330404.0	150330404.0	G	A	ENSMUST00000168501.8:c.112G>A	E38K	AACR-H0298554	AACR-H0298554-M01-V01	AACR		False	False	False	False	False	72
PHF8	ENSG00000172943.14	ENST00000357988.5	chrX	22	-	True	54043111	54043111	C	A	ENST00000357988.5:c.621G>T	K207N	Missense	E_6	SNP	True	0	Class 0: This mutation can be originally modeled.	7aa	36aa	Phf8	ENSMUSG00000041229.16	ENSMUST00000168501.8	chrX	21	+	SNP	Missense	E_5	150335540.0	150335540.0	A	T	ENSMUST00000168501.8:c.513A>T	K171N	150335540.0	150335540.0	A	T	ENSMUST00000168501.8:c.513A>T	K171N	AACR-H0298556	AACR-H0298556-M01-V01	AACR		False	False	False	False	False	43
PHF8	ENSG00000172943.14	ENST00000357988.5	chrX	22	-	True	54026305	54026305	C	A	ENST00000357988.5:c.1339G>T	E447*	Nonsense	E_11	SNP	True	0	Class 0: This mutation can be originally modeled.	0aa	58aa	Phf8	ENSMUSG00000041229.16	ENSMUST00000168501.8	chrX	21	+	SNP	Nonsense	E_10	150350737.0	150350737.0	G	T	ENSMUST00000168501.8:c.1231G>T	E411*	150350737.0	150350737.0	G	T	ENSMUST00000168501.8:c.1231G>T	E411*	AACR-H0298628	AACR-H0298628-M01-V01	AACR		False	False	False	False	False	58
PHF8	ENSG00000172943.14	ENST00000357988.5	chrX	22	-	True	54019212	54019212	C	T	ENST00000357988.5:c.1795G>A	D599N	Missense	E_14	SNP	True	0	Class 0: This mutation can be originally modeled.	2aa	1aa	Phf8	ENSMUSG00000041229.16	ENSMUST00000168501.8	chrX	21	+	SNP	Missense	E_13	150356469.0	150356469.0	G	A	ENSMUST00000168501.8:c.1687G>A	D563N	150356469.0	150356469.0	G	A	ENSMUST00000168501.8:c.1687G>A	D563N	AACR-H0298629	AACR-H0298629-M01-V01	AACR		False	False	False	False	False	3
PHF8	ENSG00000172943.14	ENST00000357988.5	chrX	22	-	True	54013572	54013572	G	A	ENST00000357988.5:c.2042C>T	A681V	Missense	E_16	SNP	True	0	Class 0: This mutation can be originally modeled.	8aa	8aa	Phf8	ENSMUSG00000041229.16	ENSMUST00000168501.8	chrX	21	+	SNP	Missense	E_15	150380920.0	150380920.0	C	T	ENSMUST00000168501.8:c.1934C>T	A645V	150380920.0	150380920.0	C	T	ENSMUST00000168501.8:c.1934C>T	A645V	AACR-H0298630	AACR-H0298630-M01-V01	AACR		False	False	False	False	False	16
PHF8	ENSG00000172943.14	ENST00000357988.5	chrX	22	-	True	54011586	54011586	G	A	ENST00000357988.5:c.2312C>T	S771L	Missense	E_18	SNP	True	0	Class 0: This mutation can be originally modeled.	54aa	16aa	Phf8	ENSMUSG00000041229.16	ENSMUST00000168501.8	chrX	21	+	SNP	Missense	E_17	150382344.0	150382344.0	C	T	ENSMUST00000168501.8:c.2204C>T	S735L	150382344.0	150382344.0	C	T	ENSMUST00000168501.8:c.2204C>T	S735L	AACR-H0298631	AACR-H0298631-M01-V01	AACR		False	False	False	False	False	70
PHF8	ENSG00000172943.14	ENST00000357988.5	chrX	22	-	True	53965673	53965673	C	T	ENST00000357988.5:c.3101G>A	R1034H	Missense	E_22	SNP	True	0	Class 0: This mutation can be originally modeled.	6aa	27aa	Phf8	ENSMUSG00000041229.16	ENSMUST00000168501.8	chrX	21	+	SNP	Missense	E_21	150414341.0	150414341.0	G	A	ENSMUST00000168501.8:c.2990G>A	R997H	150414341.0	150414341.0	G	A	ENSMUST00000168501.8:c.2990G>A	R997H	CLINVAR-H2300274	CLINVAR-H2300274-M01-V01	CLINVAR	1804418.0	False	False	False	False	False	33
PHF8	ENSG00000172943.14	ENST00000357988.5	chrX	22	-	True	53966619	53966619	C	T	ENST00000357988.5:c.3088G>A	G1030R	Missense	E_21	SNP	True	0	Class 0: This mutation can be originally modeled.	2aa	31aa	Phf8	ENSMUSG00000041229.16	ENSMUST00000168501.8	chrX	21	+	SNP	Missense	E_20	150413476.0	150413476.0	G	A	ENSMUST00000168501.8:c.2977G>A	G993R	150413476.0	150413476.0	G	A	ENSMUST00000168501.8:c.2977G>A	G993R	CLINVAR-H2300276	CLINVAR-H2300276-M01-V01	CLINVAR	2571894.0	False	False	False	False	False	33
PHF8	ENSG00000172943.14	ENST00000357988.5	chrX	22	-	True	53966630	53966630	C	T	ENST00000357988.5:c.3077G>A	S1026N	Missense	E_21	SNP	True	0	Class 0: This mutation can be originally modeled.	54aa	0aa	Phf8	ENSMUSG00000041229.16	ENSMUST00000168501.8	chrX	21	+	SNP	Missense	E_20	150413465.0	150413465.0	G	A	ENSMUST00000168501.8:c.2966G>A	S989N	150413465.0	150413465.0	G	A	ENSMUST00000168501.8:c.2966G>A	S989N	CLINVAR-H2300277	CLINVAR-H2300277-M01-V01	CLINVAR	451072.0	False	False	False	False	False	54
PHF8	ENSG00000172943.14	ENST00000357988.5	chrX	22	-	True	53966640	53966640	C	T	ENST00000357988.5:c.3067G>A	G1023S	Missense	E_21	SNP	True	0	Class 0: This mutation can be originally modeled.	51aa	3aa	Phf8	ENSMUSG00000041229.16	ENSMUST00000168501.8	chrX	21	+	SNP	Missense	E_20	150413455.0	150413455.0	G	A	ENSMUST00000168501.8:c.2956G>A	G986S	150413455.0	150413455.0	G	A	ENSMUST00000168501.8:c.2956G>A	G986S	CLINVAR-H2300278	CLINVAR-H2300278-M01-V01	CLINVAR	2434686.0	False	False	False	False	False	54
PHF8	ENSG00000172943.14	ENST00000357988.5	chrX	22	-	True	53966652	53966652	G	T	ENST00000357988.5:c.3055C>A	R1019S	Missense	E_21	SNP	True	0	Class 0: This mutation can be originally modeled.	47aa	7aa	Phf8	ENSMUSG00000041229.16	ENSMUST00000168501.8	chrX	21	+	SNP	Missense	E_20	150413443.0	150413443.0	C	A	ENSMUST00000168501.8:c.2944C>A	R982S	150413443.0	150413443.0	C	A	ENSMUST00000168501.8:c.2944C>A	R982S	CLINVAR-H2300279	CLINVAR-H2300279-M01-V01	CLINVAR	1797977.0	False	False	False	False	False	54
PHF8	ENSG00000172943.14	ENST00000357988.5	chrX	22	-	True	53966654	53966654	C	T	ENST00000357988.5:c.3053G>A	R1018Q	Missense	E_21	SNP	True	0	Class 0: This mutation can be originally modeled.	46aa	8aa	Phf8	ENSMUSG00000041229.16	ENSMUST00000168501.8	chrX	21	+	SNP	Missense	E_20	150413441.0	150413441.0	G	A	ENSMUST00000168501.8:c.2942G>A	R981Q	150413441.0	150413441.0	G	A	ENSMUST00000168501.8:c.2942G>A	R981Q	CLINVAR-H2300280	CLINVAR-H2300280-M01-V01	CLINVAR	2577656.0	False	False	False	False	False	54
PHF8	ENSG00000172943.14	ENST00000357988.5	chrX	22	-	True	53966659	53966659	G	A	ENST00000357988.5:c.3048C>T	T1016delinsT	Silent	E_21	SNP	True	0	Class 0: This mutation can be originally modeled.	44aa	10aa	Phf8	ENSMUSG00000041229.16	ENSMUST00000168501.8	chrX	21	+	SNP	Silent	E_20	150413436.0	150413436.0	C	T	ENSMUST00000168501.8:c.2937C>T	T979delinsT	150413436.0	150413436.0	C	T	ENSMUST00000168501.8:c.2937C>T	T979delinsT	CLINVAR-H2300281	CLINVAR-H2300281-M01-V01	CLINVAR	2660638.0	False	False	False	False	False	54
PHF8	ENSG00000172943.14	ENST00000357988.5	chrX	22	-	True	53966668	53966668	G	A	ENST00000357988.5:c.3039C>T	V1013delinsV	Silent	E_21	SNP	True	0	Class 0: This mutation can be originally modeled.	41aa	13aa	Phf8	ENSMUSG00000041229.16	ENSMUST00000168501.8	chrX	21	+	SNP	Silent	E_20	150413427.0	150413427.0	C	T	ENSMUST00000168501.8:c.2928C>T	V976delinsV	150413427.0	150413427.0	C	T	ENSMUST00000168501.8:c.2928C>T	V976delinsV	CLINVAR-H2300282	CLINVAR-H2300282-M01-V01	CLINVAR	1797821.0	False	False	False	False	False	54
PHF8	ENSG00000172943.14	ENST00000357988.5	chrX	22	-	True	53966690	53966690	G	A	ENST00000357988.5:c.3017C>T	T1006I	Missense	E_21	SNP	True	0	Class 0: This mutation can be originally modeled.	34aa	20aa	Phf8	ENSMUSG00000041229.16	ENSMUST00000168501.8	chrX	21	+	SNP	Missense	E_20	150413405.0	150413405.0	C	T	ENSMUST00000168501.8:c.2906C>T	T969I	150413405.0	150413405.0	C	T	ENSMUST00000168501.8:c.2906C>T	T969I	CLINVAR-H2300283	CLINVAR-H2300283-M01-V01	CLINVAR	2578125.0	False	False	False	False	False	54
PHF8	ENSG00000172943.14	ENST00000357988.5	chrX	22	-	True	53966697	53966697	G	A	ENST00000357988.5:c.3010C>T	R1004C	Missense	E_21	SNP	True	0	Class 0: This mutation can be originally modeled.	32aa	22aa	Phf8	ENSMUSG00000041229.16	ENSMUST00000168501.8	chrX	21	+	SNP	Missense	E_20	150413398.0	150413398.0	C	T	ENSMUST00000168501.8:c.2899C>T	R967C	150413398.0	150413398.0	C	T	ENSMUST00000168501.8:c.2899C>T	R967C	CLINVAR-H2300284	CLINVAR-H2300284-M01-V01	CLINVAR	2479263.0	False	False	False	False	False	54
PHF8	ENSG00000172943.14	ENST00000357988.5	chrX	22	-	True	53966703	53966703	C	T	ENST00000357988.5:c.3004G>A	A1002T	Missense	E_21	SNP	True	0	Class 0: This mutation can be originally modeled.	30aa	24aa	Phf8	ENSMUSG00000041229.16	ENSMUST00000168501.8	chrX	21	+	SNP	Missense	E_20	150413392.0	150413392.0	G	A	ENSMUST00000168501.8:c.2893G>A	A965T	150413392.0	150413392.0	G	A	ENSMUST00000168501.8:c.2893G>A	A965T	CLINVAR-H2300285	CLINVAR-H2300285-M01-V01	CLINVAR	1797356.0	False	False	False	False	False	54
PHF8	ENSG00000172943.14	ENST00000357988.5	chrX	22	-	True	53966717	53966717	A	G	ENST00000357988.5:c.2990T>C	F997S	Missense	E_21	SNP	True	0	Class 0: This mutation can be originally modeled.	25aa	29aa	Phf8	ENSMUSG00000041229.16	ENSMUST00000168501.8	chrX	21	+	SNP	Missense	E_20	150413378.0	150413378.0	T	C	ENSMUST00000168501.8:c.2879T>C	F960S	150413378.0	150413378.0	T	C	ENSMUST00000168501.8:c.2879T>C	F960S	CLINVAR-H2300286	CLINVAR-H2300286-M01-V01	CLINVAR	2250959.0	False	False	False	False	False	54
PHF8	ENSG00000172943.14	ENST00000357988.5	chrX	22	-	True	53966719	53966719	G	C	ENST00000357988.5:c.2988C>G	A996delinsA	Silent	E_21	SNP	True	0	Class 0: This mutation can be originally modeled.	24aa	30aa	Phf8	ENSMUSG00000041229.16	ENSMUST00000168501.8	chrX	21	+	SNP	Silent	E_20	150413376.0	150413376.0	C	G	ENSMUST00000168501.8:c.2877C>G	A959delinsA	150413376.0	150413376.0	C	G	ENSMUST00000168501.8:c.2877C>G	A959delinsA	CLINVAR-H2300287	CLINVAR-H2300287-M01-V01	CLINVAR	756185.0	False	False	False	False	False	54
PHF8	ENSG00000172943.14	ENST00000357988.5	chrX	22	-	True	53966729	53966729	C	T	ENST00000357988.5:c.2978G>A	R993H	Missense	E_21	SNP	True	0	Class 0: This mutation can be originally modeled.	21aa	33aa	Phf8	ENSMUSG00000041229.16	ENSMUST00000168501.8	chrX	21	+	SNP	Missense	E_20	150413366.0	150413366.0	G	A	ENSMUST00000168501.8:c.2867G>A	R956H	150413366.0	150413366.0	G	A	ENSMUST00000168501.8:c.2867G>A	R956H	CLINVAR-H2300288	CLINVAR-H2300288-M01-V01	CLINVAR	2228570.0	False	False	False	False	False	54
PHF8	ENSG00000172943.14	ENST00000357988.5	chrX	22	-	True	53966736	53966736	T	A	ENST00000357988.5:c.2971A>T	T991S	Missense	E_21	SNP	True	0	Class 0: This mutation can be originally modeled.	19aa	35aa	Phf8	ENSMUSG00000041229.16	ENSMUST00000168501.8	chrX	21	+	SNP	Missense	E_20	150413359.0	150413359.0	A	T	ENSMUST00000168501.8:c.2860A>T	T954S	150413359.0	150413359.0	A	T	ENSMUST00000168501.8:c.2860A>T	T954S	CLINVAR-H2300289	CLINVAR-H2300289-M01-V01	CLINVAR	1319763.0	False	False	False	False	False	54
PHF8	ENSG00000172943.14	ENST00000357988.5	chrX	22	-	True	53966751	53966751	C	T	ENST00000357988.5:c.2956G>A	A986T	Missense	E_21	SNP	True	0	Class 0: This mutation can be originally modeled.	14aa	40aa	Phf8	ENSMUSG00000041229.16	ENSMUST00000168501.8	chrX	21	+	SNP	Missense	E_20	150413344.0	150413344.0	G	A	ENSMUST00000168501.8:c.2845G>A	A949T	150413344.0	150413344.0	G	A	ENSMUST00000168501.8:c.2845G>A	A949T	CLINVAR-H2300290	CLINVAR-H2300290-M01-V01	CLINVAR	1313799.0	False	False	False	False	False	54
PHF8	ENSG00000172943.14	ENST00000357988.5	chrX	22	-	True	53966754	53966754	G	A	ENST00000357988.5:c.2953C>T	L985F	Missense	E_21	SNP	True	0	Class 0: This mutation can be originally modeled.	13aa	41aa	Phf8	ENSMUSG00000041229.16	ENSMUST00000168501.8	chrX	21	+	SNP	Missense	E_20	150413341.0	150413341.0	C	T	ENSMUST00000168501.8:c.2842C>T	L948F	150413341.0	150413341.0	C	T	ENSMUST00000168501.8:c.2842C>T	L948F	CLINVAR-H2300291	CLINVAR-H2300291-M01-V01	CLINVAR	588564.0	False	False	False	False	False	54
PHF8	ENSG00000172943.14	ENST00000357988.5	chrX	22	-	True	53966762	53966762	G	A	ENST00000357988.5:c.2945C>T	S982L	Missense	E_21	SNP	True	0	Class 0: This mutation can be originally modeled.	10aa	44aa	Phf8	ENSMUSG00000041229.16	ENSMUST00000168501.8	chrX	21	+	SNP	Missense	E_20	150413333.0	150413333.0	C	T	ENSMUST00000168501.8:c.2834C>T	S945L	150413333.0	150413333.0	C	T	ENSMUST00000168501.8:c.2834C>T	S945L	CLINVAR-H2300292	CLINVAR-H2300292-M01-V01	CLINVAR	2136074.0	False	False	False	False	False	54
PHF8	ENSG00000172943.14	ENST00000357988.5	chrX	22	-	True	53966784	53966784	C	G	ENST00000357988.5:c.2923G>C	E975Q	Missense	E_21	SNP	True	0	Class 0: This mutation can be originally modeled.	3aa	51aa	Phf8	ENSMUSG00000041229.16	ENSMUST00000168501.8	chrX	21	+	SNP	Missense	E_20	150413311.0	150413311.0	G	C	ENSMUST00000168501.8:c.2812G>C	E938Q	150413311.0	150413311.0	G	C	ENSMUST00000168501.8:c.2812G>C	E938Q	CLINVAR-H2300293	CLINVAR-H2300293-M01-V01	CLINVAR	807727.0	False	False	False	False	False	54
PHF8	ENSG00000172943.14	ENST00000357988.5	chrX	22	-	True	53966789	53966789	G	A	ENST00000357988.5:c.2918C>T	P973L	Missense	E_21	SNP	True	0	Class 0: This mutation can be originally modeled.	1aa	53aa	Phf8	ENSMUSG00000041229.16	ENSMUST00000168501.8	chrX	21	+	SNP	Missense	E_20	150413306.0	150413306.0	C	T	ENSMUST00000168501.8:c.2807C>T	P936L	150413306.0	150413306.0	C	T	ENSMUST00000168501.8:c.2807C>T	P936L	CLINVAR-H2300294	CLINVAR-H2300294-M01-V01	CLINVAR	2663332.0	False	False	False	False	False	54
PHF8	ENSG00000172943.14	ENST00000357988.5	chrX	22	-	True	53966790	53966790	G	T	ENST00000357988.5:c.2917C>A	P973T	Missense	E_21	SNP	True	0	Class 0: This mutation can be originally modeled.	1aa	53aa	Phf8	ENSMUSG00000041229.16	ENSMUST00000168501.8	chrX	21	+	SNP	Missense	E_20	150413305.0	150413305.0	C	A	ENSMUST00000168501.8:c.2806C>A	P936T	150413305.0	150413305.0	C	A	ENSMUST00000168501.8:c.2806C>A	P936T	CLINVAR-H2300295	CLINVAR-H2300295-M01-V01	CLINVAR	1326170.0	False	False	False	False	False	54
PHF8	ENSG00000172943.14	ENST00000357988.5	chrX	22	-	True	53966803	53966803	G	C	ENST00000357988.5:c.2904C>G	S968delinsS	Silent	E_21	SNP	True	0	Class 0: This mutation can be originally modeled.	2aa	2aa	Phf8	ENSMUSG00000041229.16	ENSMUST00000168501.8	chrX	21	+	SNP	Silent	E_20	150413292.0	150413292.0	C	G	ENSMUST00000168501.8:c.2793C>G	S931delinsS	150413292.0	150413292.0	C	G	ENSMUST00000168501.8:c.2793C>G	S931delinsS	CLINVAR-H2300297	CLINVAR-H2300297-M01-V01	CLINVAR	2660639.0	False	False	False	False	False	4
PHF8	ENSG00000172943.14	ENST00000357988.5	chrX	22	-	True	53966824	53966824	T	C	ENST00000357988.5:c.2883A>G	T961delinsT	Silent	E_21	SNP	True	0	Class 0: This mutation can be originally modeled.	1aa	0aa	Phf8	ENSMUSG00000041229.16	ENSMUST00000168501.8	chrX	21	+	SNP	Silent	E_20	150413268.0	150413268.0	A	G	ENSMUST00000168501.8:c.2769A>G	T923delinsT	150413268.0	150413268.0	A	G	ENSMUST00000168501.8:c.2769A>G	T923delinsT	CLINVAR-H2300298	CLINVAR-H2300298-M01-V01	CLINVAR	2660640.0	False	False	False	False	False	1
PHF8	ENSG00000172943.14	ENST00000357988.5	chrX	22	-	True	53966838	53966838	T	C	ENST00000357988.5:c.2869A>G	T957A	Missense	E_21	SNP	True	0	Class 0: This mutation can be originally modeled.	3aa	1aa	Phf8	ENSMUSG00000041229.16	ENSMUST00000168501.8	chrX	21	+	SNP	Missense	E_20	150413257.0	150413257.0	A	G	ENSMUST00000168501.8:c.2758A>G	T920A	150413257.0	150413257.0	A	G	ENSMUST00000168501.8:c.2758A>G	T920A	CLINVAR-H2300299	CLINVAR-H2300299-M01-V01	CLINVAR	749827.0	False	False	False	False	False	4
PHF8	ENSG00000172943.14	ENST00000357988.5	chrX	22	-	True	53966879	53966879	C	T	ENST00000357988.5:c.2828G>A	R943H	Missense	E_21	SNP	True	0	Class 0: This mutation can be originally modeled.	115aa	5aa	Phf8	ENSMUSG00000041229.16	ENSMUST00000168501.8	chrX	21	+	SNP	Missense	E_20	150413216.0	150413216.0	G	A	ENSMUST00000168501.8:c.2717G>A	R906H	150413216.0	150413216.0	G	A	ENSMUST00000168501.8:c.2717G>A	R906H	CLINVAR-H2300300	CLINVAR-H2300300-M01-V01	CLINVAR	211903.0	False	False	False	False	False	120
PHF8	ENSG00000172943.14	ENST00000357988.5	chrX	22	-	True	53966886	53966886	G	A	ENST00000357988.5:c.2821C>T	Q941*	Nonsense	E_21	SNP	True	0	Class 0: This mutation can be originally modeled.	113aa	7aa	Phf8	ENSMUSG00000041229.16	ENSMUST00000168501.8	chrX	21	+	SNP	Nonsense	E_20	150413209.0	150413209.0	C	T	ENSMUST00000168501.8:c.2710C>T	Q904*	150413209.0	150413209.0	C	T	ENSMUST00000168501.8:c.2710C>T	Q904*	CLINVAR-H2300301	CLINVAR-H2300301-M01-V01	CLINVAR	817530.0	False	False	False	False	False	120
PHF8	ENSG00000172943.14	ENST00000357988.5	chrX	22	-	True	53970576	53970576	C	G	ENST00000357988.5:c.2748G>C	L916delinsL	Silent	E_20	SNP	True	0	Class 0: This mutation can be originally modeled.	88aa	32aa	Phf8	ENSMUSG00000041229.16	ENSMUST00000168501.8	chrX	21	+	SNP	Silent	E_19	150408288.0	150408288.0	T	C	ENSMUST00000168501.8:c.2637T>C	L879delinsL	150408288.0	150408288.0	T	C	ENSMUST00000168501.8:c.2637T>C	L879delinsL	CLINVAR-H2300304	CLINVAR-H2300304-M01-V01	CLINVAR	1794195.0	False	False	False	False	False	120
PHF8	ENSG00000172943.14	ENST00000357988.5	chrX	22	-	True	53970576	53970576	C	T	ENST00000357988.5:c.2748G>A	L916delinsL	Silent	E_20	SNP	True	0	Class 0: This mutation can be originally modeled.	88aa	32aa	Phf8	ENSMUSG00000041229.16	ENSMUST00000168501.8	chrX	21	+	SNP	Silent	E_19	150408288.0	150408288.0	T	A	ENSMUST00000168501.8:c.2637T>A	L879delinsL	150408288.0	150408288.0	T	A	ENSMUST00000168501.8:c.2637T>A	L879delinsL	CLINVAR-H2300305	CLINVAR-H2300305-M01-V01	CLINVAR	2660642.0	False	False	False	False	False	120
PHF8	ENSG00000172943.14	ENST00000357988.5	chrX	22	-	True	53970580	53970580	T	A	ENST00000357988.5:c.2744A>T	K915M	Missense	E_20	SNP	True	0	Class 0: This mutation can be originally modeled.	87aa	33aa	Phf8	ENSMUSG00000041229.16	ENSMUST00000168501.8	chrX	21	+	SNP	Missense	E_19	150408284.0	150408284.0	A	T	ENSMUST00000168501.8:c.2633A>T	K878M	150408284.0	150408284.0	A	T	ENSMUST00000168501.8:c.2633A>T	K878M	CLINVAR-H2300306	CLINVAR-H2300306-M01-V01	CLINVAR	1699757.0	False	False	False	False	False	120
PHF8	ENSG00000172943.14	ENST00000357988.5	chrX	22	-	True	53970596	53970596	C	T	ENST00000357988.5:c.2728G>A	A910T	Missense	E_20	SNP	True	0	Class 0: This mutation can be originally modeled.	82aa	38aa	Phf8	ENSMUSG00000041229.16	ENSMUST00000168501.8	chrX	21	+	SNP	Missense	E_19	150408268.0	150408268.0	G	A	ENSMUST00000168501.8:c.2617G>A	A873T	150408268.0	150408268.0	G	A	ENSMUST00000168501.8:c.2617G>A	A873T	CLINVAR-H2300307	CLINVAR-H2300307-M01-V01	CLINVAR	2539719.0	False	False	False	False	False	120
PHF8	ENSG00000172943.14	ENST00000357988.5	chrX	22	-	True	53970644	53970644	G	A	ENST00000357988.5:c.2680C>T	R894C	Missense	E_20	SNP	True	0	Class 0: This mutation can be originally modeled.	66aa	54aa	Phf8	ENSMUSG00000041229.16	ENSMUST00000168501.8	chrX	21	+	SNP	Missense	E_19	150408220.0	150408220.0	C	T	ENSMUST00000168501.8:c.2569C>T	R857C	150408220.0	150408220.0	C	T	ENSMUST00000168501.8:c.2569C>T	R857C	CLINVAR-H2300308	CLINVAR-H2300308-M01-V01	CLINVAR	432316.0	False	False	False	False	False	120
PHF8	ENSG00000172943.14	ENST00000357988.5	chrX	22	-	True	53970654	53970654	C	T	ENST00000357988.5:c.2670G>A	P890delinsP	Silent	E_20	SNP	True	0	Class 0: This mutation can be originally modeled.	62aa	58aa	Phf8	ENSMUSG00000041229.16	ENSMUST00000168501.8	chrX	21	+	SNP	Silent	E_19	150408210.0	150408210.0	C	A	ENSMUST00000168501.8:c.2559C>A	P853delinsP	150408210.0	150408210.0	C	A	ENSMUST00000168501.8:c.2559C>A	P853delinsP	CLINVAR-H2300309	CLINVAR-H2300309-M01-V01	CLINVAR	2660643.0	False	False	False	False	False	120
PHF8	ENSG00000172943.14	ENST00000357988.5	chrX	22	-	True	53970655	53970655	G	A	ENST00000357988.5:c.2669C>T	P890L	Missense	E_20	SNP	True	0	Class 0: This mutation can be originally modeled.	62aa	58aa	Phf8	ENSMUSG00000041229.16	ENSMUST00000168501.8	chrX	21	+	SNP	Missense	E_19	150408209.0	150408209.0	C	T	ENSMUST00000168501.8:c.2558C>T	P853L	150408209.0	150408209.0	C	T	ENSMUST00000168501.8:c.2558C>T	P853L	CLINVAR-H2300310	CLINVAR-H2300310-M01-V01	CLINVAR	2630637.0	False	False	False	False	False	120
PHF8	ENSG00000172943.14	ENST00000357988.5	chrX	22	-	True	53970672	53970672	G	A	ENST00000357988.5:c.2652C>T	R884delinsR	Silent	E_20	SNP	True	0	Class 0: This mutation can be originally modeled.	56aa	64aa	Phf8	ENSMUSG00000041229.16	ENSMUST00000168501.8	chrX	21	+	SNP	Silent	E_19	150408192.0	150408192.0	T	T	ENSMUST00000168501.8:c.2541T>T	R847delinsR	150408192.0	150408192.0	T	T	ENSMUST00000168501.8:c.2541T>T	R847delinsR	CLINVAR-H2300311	CLINVAR-H2300311-M01-V01	CLINVAR	589303.0	False	False	False	False	False	120
PHF8	ENSG00000172943.14	ENST00000357988.5	chrX	22	-	True	53970672	53970672	G	T	ENST00000357988.5:c.2652C>A	R884delinsR	Silent	E_20	SNP	True	0	Class 0: This mutation can be originally modeled.	56aa	64aa	Phf8	ENSMUSG00000041229.16	ENSMUST00000168501.8	chrX	21	+	SNP	Silent	E_19	150408192.0	150408192.0	T	A	ENSMUST00000168501.8:c.2541T>A	R847delinsR	150408192.0	150408192.0	T	A	ENSMUST00000168501.8:c.2541T>A	R847delinsR	CLINVAR-H2300312	CLINVAR-H2300312-M01-V01	CLINVAR	1013070.0	False	False	False	False	False	120
PHF8	ENSG00000172943.14	ENST00000357988.5	chrX	22	-	True	53970676	53970676	G	A	ENST00000357988.5:c.2648C>T	A883V	Missense	E_20	SNP	True	0	Class 0: This mutation can be originally modeled.	55aa	65aa	Phf8	ENSMUSG00000041229.16	ENSMUST00000168501.8	chrX	21	+	SNP	Missense	E_19	150408188.0	150408188.0	C	T	ENSMUST00000168501.8:c.2537C>T	A846V	150408188.0	150408188.0	C	T	ENSMUST00000168501.8:c.2537C>T	A846V	CLINVAR-H2300313	CLINVAR-H2300313-M01-V01	CLINVAR	1804307.0	False	False	False	False	False	120
PHF8	ENSG00000172943.14	ENST00000357988.5	chrX	22	-	True	53989294	53989294	G	A	ENST00000357988.5:c.2630C>T	A877V	Missense	E_19	SNP	True	0	Class 0: This mutation can be originally modeled.	49aa	71aa	Phf8	ENSMUSG00000041229.16	ENSMUST00000168501.8	chrX	21	+	SNP	Missense	E_18	150403938.0	150403938.0	C	T	ENSMUST00000168501.8:c.2519C>T	A840V	150403938.0	150403938.0	C	T	ENSMUST00000168501.8:c.2519C>T	A840V	CLINVAR-H2300314	CLINVAR-H2300314-M01-V01	CLINVAR	2506809.0	False	False	False	False	False	120
PHF8	ENSG00000172943.14	ENST00000357988.5	chrX	22	-	True	53989324	53989324	C	T	ENST00000357988.5:c.2600G>A	R867Q	Missense	E_19	SNP	True	0	Class 0: This mutation can be originally modeled.	39aa	81aa	Phf8	ENSMUSG00000041229.16	ENSMUST00000168501.8	chrX	21	+	SNP	Missense	E_18	150403908.0	150403908.0	G	A	ENSMUST00000168501.8:c.2489G>A	R830Q	150403908.0	150403908.0	G	A	ENSMUST00000168501.8:c.2489G>A	R830Q	CLINVAR-H2300315	CLINVAR-H2300315-M01-V01	CLINVAR	1699452.0	False	False	False	False	False	120
PHF8	ENSG00000172943.14	ENST00000357988.5	chrX	22	-	True	53989340	53989340	G	A	ENST00000357988.5:c.2584C>T	P862S	Missense	E_19	SNP	True	0	Class 0: This mutation can be originally modeled.	34aa	86aa	Phf8	ENSMUSG00000041229.16	ENSMUST00000168501.8	chrX	21	+	SNP	Missense	E_18	150403892.0	150403892.0	C	T	ENSMUST00000168501.8:c.2473C>T	P825S	150403892.0	150403892.0	C	T	ENSMUST00000168501.8:c.2473C>T	P825S	CLINVAR-H2300316	CLINVAR-H2300316-M01-V01	CLINVAR	2582170.0	False	False	False	False	False	120
PHF8	ENSG00000172943.14	ENST00000357988.5	chrX	22	-	True	54011385	54011385	T	G	ENST00000357988.5:c.2513A>C	Q838P	Missense	E_18	SNP	True	0	Class 0: This mutation can be originally modeled.	10aa	110aa	Phf8	ENSMUSG00000041229.16	ENSMUST00000168501.8	chrX	21	+	SNP	Missense	E_17	150382542.0	150382542.0	A	C	ENSMUST00000168501.8:c.2402A>C	Q801P	150382542.0	150382542.0	A	C	ENSMUST00000168501.8:c.2402A>C	Q801P	CLINVAR-H2300319	CLINVAR-H2300319-M01-V01	CLINVAR	588359.0	False	False	False	False	False	120
PHF8	ENSG00000172943.14	ENST00000357988.5	chrX	22	-	True	54011456	54011456	C	T	ENST00000357988.5:c.2442G>A	R814delinsR	Silent	E_18	SNP	True	0	Class 0: This mutation can be originally modeled.	9aa	8aa	Phf8	ENSMUSG00000041229.16	ENSMUST00000168501.8	chrX	21	+	SNP	Silent	E_17	150382474.0	150382474.0	G	A	ENSMUST00000168501.8:c.2334G>A	R778delinsR	150382474.0	150382474.0	G	A	ENSMUST00000168501.8:c.2334G>A	R778delinsR	CLINVAR-H2300323	CLINVAR-H2300323-M01-V01	CLINVAR	735196.0	False	False	False	False	False	17
PHF8	ENSG00000172943.14	ENST00000357988.5	chrX	22	-	True	54011458	54011458	G	A	ENST00000357988.5:c.2440C>T	R814W	Missense	E_18	SNP	True	0	Class 0: This mutation can be originally modeled.	9aa	8aa	Phf8	ENSMUSG00000041229.16	ENSMUST00000168501.8	chrX	21	+	SNP	Missense	E_17	150382472.0	150382472.0	C	T	ENSMUST00000168501.8:c.2332C>T	R778W	150382472.0	150382472.0	C	T	ENSMUST00000168501.8:c.2332C>T	R778W	CLINVAR-H2300324	CLINVAR-H2300324-M01-V01	CLINVAR	2662466.0	False	False	False	False	False	17
PHF8	ENSG00000172943.14	ENST00000357988.5	chrX	22	-	True	54011472	54011472	C	G	ENST00000357988.5:c.2426G>C	R809P	Missense	E_18	SNP	True	0	Class 0: This mutation can be originally modeled.	4aa	13aa	Phf8	ENSMUSG00000041229.16	ENSMUST00000168501.8	chrX	21	+	SNP	Missense	E_17	150382458.0	150382458.0	G	C	ENSMUST00000168501.8:c.2318G>C	R773P	150382458.0	150382458.0	G	C	ENSMUST00000168501.8:c.2318G>C	R773P	CLINVAR-H2300325	CLINVAR-H2300325-M01-V01	CLINVAR	1804980.0	False	False	False	False	False	17
PHF8	ENSG00000172943.14	ENST00000357988.5	chrX	22	-	True	54011472	54011472	C	T	ENST00000357988.5:c.2426G>A	R809H	Missense	E_18	SNP	True	0	Class 0: This mutation can be originally modeled.	4aa	13aa	Phf8	ENSMUSG00000041229.16	ENSMUST00000168501.8	chrX	21	+	SNP	Missense	E_17	150382458.0	150382458.0	G	A	ENSMUST00000168501.8:c.2318G>A	R773H	150382458.0	150382458.0	G	A	ENSMUST00000168501.8:c.2318G>A	R773H	CLINVAR-H2300326	CLINVAR-H2300326-M01-V01	CLINVAR	2244775.0	False	False	False	False	False	17
PHF8	ENSG00000172943.14	ENST00000357988.5	chrX	22	-	True	54011473	54011473	G	A	ENST00000357988.5:c.2425C>T	R809C	Missense	E_18	SNP	True	0	Class 0: This mutation can be originally modeled.	4aa	13aa	Phf8	ENSMUSG00000041229.16	ENSMUST00000168501.8	chrX	21	+	SNP	Missense	E_17	150382457.0	150382457.0	C	T	ENSMUST00000168501.8:c.2317C>T	R773C	150382457.0	150382457.0	C	T	ENSMUST00000168501.8:c.2317C>T	R773C	CLINVAR-H2300327	CLINVAR-H2300327-M01-V01	CLINVAR	2393430.0	False	False	False	False	False	17
PHF8	ENSG00000172943.14	ENST00000357988.5	chrX	22	-	True	54011482	54011482	C	G	ENST00000357988.5:c.2416G>C	A806P	Missense	E_18	SNP	True	0	Class 0: This mutation can be originally modeled.	1aa	16aa	Phf8	ENSMUSG00000041229.16	ENSMUST00000168501.8	chrX	21	+	SNP	Missense	E_17	150382448.0	150382448.0	G	C	ENSMUST00000168501.8:c.2308G>C	A770P	150382448.0	150382448.0	G	C	ENSMUST00000168501.8:c.2308G>C	A770P	CLINVAR-H2300328	CLINVAR-H2300328-M01-V01	CLINVAR	2442716.0	False	False	False	False	False	17
PHF8	ENSG00000172943.14	ENST00000357988.5	chrX	22	-	True	54011485	54011485	G	A	ENST00000357988.5:c.2413C>T	P805S	Missense	E_18	SNP	True	0	Class 0: This mutation can be originally modeled.	0aa	17aa	Phf8	ENSMUSG00000041229.16	ENSMUST00000168501.8	chrX	21	+	SNP	Missense	E_17	150382445.0	150382445.0	C	T	ENSMUST00000168501.8:c.2305C>T	P769S	150382445.0	150382445.0	C	T	ENSMUST00000168501.8:c.2305C>T	P769S	CLINVAR-H2300329	CLINVAR-H2300329-M01-V01	CLINVAR	2663244.0	False	False	False	False	False	17
PHF8	ENSG00000172943.14	ENST00000357988.5	chrX	22	-	True	54011533	54011533	G	A	ENST00000357988.5:c.2365C>T	R789*	Nonsense	E_18	SNP	True	0	Class 0: This mutation can be originally modeled.	0aa	13aa	Phf8	ENSMUSG00000041229.16	ENSMUST00000168501.8	chrX	21	+	SNP	Nonsense	E_17	150382397.0	150382397.0	A	T	ENSMUST00000168501.8:c.2257A>T	R753*	150382397.0	150382397.0	A	T	ENSMUST00000168501.8:c.2257A>T	R753*	CLINVAR-H2300333	CLINVAR-H2300333-M01-V01	CLINVAR	1878824.0	False	False	False	False	False	13
PHF8	ENSG00000172943.14	ENST00000357988.5	chrX	22	-	True	54011544	54011544	C	G	ENST00000357988.5:c.2354G>C	G785A	Missense	E_18	SNP	True	0	Class 0: This mutation can be originally modeled.	68aa	2aa	Phf8	ENSMUSG00000041229.16	ENSMUST00000168501.8	chrX	21	+	SNP	Missense	E_17	150382386.0	150382386.0	G	C	ENSMUST00000168501.8:c.2246G>C	G749A	150382386.0	150382386.0	G	C	ENSMUST00000168501.8:c.2246G>C	G749A	CLINVAR-H2300334	CLINVAR-H2300334-M01-V01	CLINVAR	2129872.0	False	False	False	False	False	70
PHF8	ENSG00000172943.14	ENST00000357988.5	chrX	22	-	True	54011556	54011556	G	A	ENST00000357988.5:c.2342C>T	A781V	Missense	E_18	SNP	True	0	Class 0: This mutation can be originally modeled.	64aa	6aa	Phf8	ENSMUSG00000041229.16	ENSMUST00000168501.8	chrX	21	+	SNP	Missense	E_17	150382374.0	150382374.0	C	T	ENSMUST00000168501.8:c.2234C>T	A745V	150382374.0	150382374.0	C	T	ENSMUST00000168501.8:c.2234C>T	A745V	CLINVAR-H2300335	CLINVAR-H2300335-M01-V01	CLINVAR	1722875.0	False	False	False	False	False	70
PHF8	ENSG00000172943.14	ENST00000357988.5	chrX	22	-	True	54011580	54011580	G	C	ENST00000357988.5:c.2318C>G	S773*	Nonsense	E_18	SNP	True	0	Class 0: This mutation can be originally modeled.	56aa	14aa	Phf8	ENSMUSG00000041229.16	ENSMUST00000168501.8	chrX	21	+	SNP	Nonsense	E_17	150382350.0	150382350.0	C	G	ENSMUST00000168501.8:c.2210C>G	S737*	150382350.0	150382350.0	C	G	ENSMUST00000168501.8:c.2210C>G	S737*	CLINVAR-H2300337	CLINVAR-H2300337-M01-V01	CLINVAR	194867.0	False	False	False	False	False	70
PHF8	ENSG00000172943.14	ENST00000357988.5	chrX	22	-	True	54011585	54011585	C	T	ENST00000357988.5:c.2313G>A	S771delinsS	Silent	E_18	SNP	True	0	Class 0: This mutation can be originally modeled.	54aa	16aa	Phf8	ENSMUSG00000041229.16	ENSMUST00000168501.8	chrX	21	+	SNP	Silent	E_17	150382345.0	150382345.0	A	A	ENSMUST00000168501.8:c.2205A>A	S735delinsS	150382345.0	150382345.0	A	A	ENSMUST00000168501.8:c.2205A>A	S735delinsS	CLINVAR-H2300338	CLINVAR-H2300338-M01-V01	CLINVAR	743579.0	False	False	False	False	False	70
PHF8	ENSG00000172943.14	ENST00000357988.5	chrX	22	-	True	54011586	54011586	G	A	ENST00000357988.5:c.2312C>T	S771L	Missense	E_18	SNP	True	0	Class 0: This mutation can be originally modeled.	54aa	16aa	Phf8	ENSMUSG00000041229.16	ENSMUST00000168501.8	chrX	21	+	SNP	Missense	E_17	150382344.0	150382344.0	C	T	ENSMUST00000168501.8:c.2204C>T	S735L	150382344.0	150382344.0	C	T	ENSMUST00000168501.8:c.2204C>T	S735L	CLINVAR-H2300339	CLINVAR-H2300339-M01-V01	CLINVAR	2558103.0	False	False	False	False	False	70
PHF8	ENSG00000172943.14	ENST00000357988.5	chrX	22	-	True	54011591	54011591	G	A	ENST00000357988.5:c.2307C>T	S769delinsS	Silent	E_18	SNP	True	0	Class 0: This mutation can be originally modeled.	52aa	18aa	Phf8	ENSMUSG00000041229.16	ENSMUST00000168501.8	chrX	21	+	SNP	Silent	E_17	150382339.0	150382339.0	C	T	ENSMUST00000168501.8:c.2199C>T	S733delinsS	150382339.0	150382339.0	C	T	ENSMUST00000168501.8:c.2199C>T	S733delinsS	CLINVAR-H2300340	CLINVAR-H2300340-M01-V01	CLINVAR	436308.0	False	False	False	False	False	70
PHF8	ENSG00000172943.14	ENST00000357988.5	chrX	22	-	True	54011600	54011600	G	A	ENST00000357988.5:c.2298C>T	N766delinsN	Silent	E_18	SNP	True	0	Class 0: This mutation can be originally modeled.	49aa	21aa	Phf8	ENSMUSG00000041229.16	ENSMUST00000168501.8	chrX	21	+	SNP	Silent	E_17	150382330.0	150382330.0	C	T	ENSMUST00000168501.8:c.2190C>T	N730delinsN	150382330.0	150382330.0	C	T	ENSMUST00000168501.8:c.2190C>T	N730delinsN	CLINVAR-H2300341	CLINVAR-H2300341-M01-V01	CLINVAR	2660644.0	False	False	False	False	False	70
PHF8	ENSG00000172943.14	ENST00000357988.5	chrX	22	-	True	54011634	54011634	T	G	ENST00000357988.5:c.2264A>C	Q755P	Missense	E_18	SNP	True	0	Class 0: This mutation can be originally modeled.	38aa	32aa	Phf8	ENSMUSG00000041229.16	ENSMUST00000168501.8	chrX	21	+	SNP	Missense	E_17	150382296.0	150382296.0	A	C	ENSMUST00000168501.8:c.2156A>C	Q719P	150382296.0	150382296.0	A	C	ENSMUST00000168501.8:c.2156A>C	Q719P	CLINVAR-H2300342	CLINVAR-H2300342-M01-V01	CLINVAR	2504702.0	False	False	False	False	False	70
PHF8	ENSG00000172943.14	ENST00000357988.5	chrX	22	-	True	54011650	54011650	C	A	ENST00000357988.5:c.2248G>T	A750S	Missense	E_18	SNP	True	0	Class 0: This mutation can be originally modeled.	33aa	37aa	Phf8	ENSMUSG00000041229.16	ENSMUST00000168501.8	chrX	21	+	SNP	Missense	E_17	150382280.0	150382280.0	G	T	ENSMUST00000168501.8:c.2140G>T	A714S	150382280.0	150382280.0	G	T	ENSMUST00000168501.8:c.2140G>T	A714S	CLINVAR-H2300343	CLINVAR-H2300343-M01-V01	CLINVAR	2630649.0	False	False	False	False	False	70
PHF8	ENSG00000172943.14	ENST00000357988.5	chrX	22	-	True	54011658	54011658	T	G	ENST00000357988.5:c.2240A>C	E747A	Missense	E_18	SNP	True	0	Class 0: This mutation can be originally modeled.	30aa	40aa	Phf8	ENSMUSG00000041229.16	ENSMUST00000168501.8	chrX	21	+	SNP	Missense	E_17	150382272.0	150382272.0	A	C	ENSMUST00000168501.8:c.2132A>C	E711A	150382272.0	150382272.0	A	C	ENSMUST00000168501.8:c.2132A>C	E711A	CLINVAR-H2300344	CLINVAR-H2300344-M01-V01	CLINVAR	2434687.0	False	False	False	False	False	70
PHF8	ENSG00000172943.14	ENST00000357988.5	chrX	22	-	True	54011659	54011659	C	T	ENST00000357988.5:c.2239G>A	E747K	Missense	E_18	SNP	True	0	Class 0: This mutation can be originally modeled.	30aa	40aa	Phf8	ENSMUSG00000041229.16	ENSMUST00000168501.8	chrX	21	+	SNP	Missense	E_17	150382271.0	150382271.0	G	A	ENSMUST00000168501.8:c.2131G>A	E711K	150382271.0	150382271.0	G	A	ENSMUST00000168501.8:c.2131G>A	E711K	CLINVAR-H2300345	CLINVAR-H2300345-M01-V01	CLINVAR	211901.0	False	False	False	False	False	70
PHF8	ENSG00000172943.14	ENST00000357988.5	chrX	22	-	True	54012261	54012261	T	C	ENST00000357988.5:c.2225A>G	Y742C	Missense	E_17	SNP	True	0	Class 0: This mutation can be originally modeled.	25aa	45aa	Phf8	ENSMUSG00000041229.16	ENSMUST00000168501.8	chrX	21	+	SNP	Missense	E_16	150381620.0	150381620.0	A	G	ENSMUST00000168501.8:c.2117A>G	Y706C	150381620.0	150381620.0	A	G	ENSMUST00000168501.8:c.2117A>G	Y706C	CLINVAR-H2300349	CLINVAR-H2300349-M01-V01	CLINVAR	1303569.0	False	False	False	False	False	70
PHF8	ENSG00000172943.14	ENST00000357988.5	chrX	22	-	True	54012300	54012300	T	C	ENST00000357988.5:c.2186A>G	D729G	Missense	E_17	SNP	True	0	Class 0: This mutation can be originally modeled.	12aa	58aa	Phf8	ENSMUSG00000041229.16	ENSMUST00000168501.8	chrX	21	+	SNP	Missense	E_16	150381581.0	150381581.0	A	G	ENSMUST00000168501.8:c.2078A>G	D693G	150381581.0	150381581.0	A	G	ENSMUST00000168501.8:c.2078A>G	D693G	CLINVAR-H2300350	CLINVAR-H2300350-M01-V01	CLINVAR	1218781.0	False	False	False	False	False	70
PHF8	ENSG00000172943.14	ENST00000357988.5	chrX	22	-	True	54012324	54012324	C	A	ENST00000357988.5:c.2162G>T	G721V	Missense	E_17	SNP	True	0	Class 0: This mutation can be originally modeled.	4aa	66aa	Phf8	ENSMUSG00000041229.16	ENSMUST00000168501.8	chrX	21	+	SNP	Missense	E_16	150381557.0	150381557.0	G	T	ENSMUST00000168501.8:c.2054G>T	G685V	150381557.0	150381557.0	G	T	ENSMUST00000168501.8:c.2054G>T	G685V	CLINVAR-H2300351	CLINVAR-H2300351-M01-V01	CLINVAR	1703914.0	False	False	False	False	False	70
PHF8	ENSG00000172943.14	ENST00000357988.5	chrX	22	-	True	54013519	54013519	C	T	ENST00000357988.5:c.2095G>A	D699N	Missense	E_16	SNP	True	0	Class 0: This mutation can be originally modeled.	8aa	16aa	Phf8	ENSMUSG00000041229.16	ENSMUST00000168501.8	chrX	21	+	SNP	Missense	E_15	150380973.0	150380973.0	G	A	ENSMUST00000168501.8:c.1987G>A	D663N	150380973.0	150380973.0	G	A	ENSMUST00000168501.8:c.1987G>A	D663N	CLINVAR-H2300354	CLINVAR-H2300354-M01-V01	CLINVAR	2445703.0	False	False	False	False	False	24
PHF8	ENSG00000172943.14	ENST00000357988.5	chrX	22	-	True	54013571	54013571	C	T	ENST00000357988.5:c.2043G>A	A681delinsA	Silent	E_16	SNP	True	0	Class 0: This mutation can be originally modeled.	8aa	8aa	Phf8	ENSMUSG00000041229.16	ENSMUST00000168501.8	chrX	21	+	SNP	Silent	E_15	150380921.0	150380921.0	A	A	ENSMUST00000168501.8:c.1935A>A	A645delinsA	150380921.0	150380921.0	A	A	ENSMUST00000168501.8:c.1935A>A	A645delinsA	CLINVAR-H2300355	CLINVAR-H2300355-M01-V01	CLINVAR	1782950.0	False	False	False	False	False	16
PHF8	ENSG00000172943.14	ENST00000357988.5	chrX	22	-	True	54013574	54013574	A	G	ENST00000357988.5:c.2040T>C	R680delinsR	Silent	E_16	SNP	True	0	Class 0: This mutation can be originally modeled.	7aa	9aa	Phf8	ENSMUSG00000041229.16	ENSMUST00000168501.8	chrX	21	+	SNP	Silent	E_15	150380918.0	150380918.0	T	C	ENSMUST00000168501.8:c.1932T>C	R644delinsR	150380918.0	150380918.0	T	C	ENSMUST00000168501.8:c.1932T>C	R644delinsR	CLINVAR-H2300356	CLINVAR-H2300356-M01-V01	CLINVAR	1782913.0	False	False	False	False	False	16
PHF8	ENSG00000172943.14	ENST00000357988.5	chrX	22	-	True	54013590	54013590	G	A	ENST00000357988.5:c.2024C>T	P675L	Missense	E_16	SNP	True	0	Class 0: This mutation can be originally modeled.	2aa	14aa	Phf8	ENSMUSG00000041229.16	ENSMUST00000168501.8	chrX	21	+	SNP	Missense	E_15	150380902.0	150380902.0	C	T	ENSMUST00000168501.8:c.1916C>T	P639L	150380902.0	150380902.0	C	T	ENSMUST00000168501.8:c.1916C>T	P639L	CLINVAR-H2300357	CLINVAR-H2300357-M01-V01	CLINVAR	1306519.0	False	False	False	False	False	16
PHF8	ENSG00000172943.14	ENST00000357988.5	chrX	22	-	True	54014229	54014229	T	C	ENST00000357988.5:c.1987A>G	K663E	Missense	E_15	SNP	True	0	Class 0: This mutation can be originally modeled.	18aa	3aa	Phf8	ENSMUSG00000041229.16	ENSMUST00000168501.8	chrX	21	+	SNP	Missense	E_14	150380445.0	150380445.0	A	G	ENSMUST00000168501.8:c.1879A>G	K627E	150380445.0	150380445.0	A	G	ENSMUST00000168501.8:c.1879A>G	K627E	CLINVAR-H2300359	CLINVAR-H2300359-M01-V01	CLINVAR	2445972.0	False	False	False	False	False	21
PHF8	ENSG00000172943.14	ENST00000357988.5	chrX	22	-	True	54014242	54014242	G	A	ENST00000357988.5:c.1974C>T	D658delinsD	Silent	E_15	SNP	True	0	Class 0: This mutation can be originally modeled.	13aa	8aa	Phf8	ENSMUSG00000041229.16	ENSMUST00000168501.8	chrX	21	+	SNP	Silent	E_14	150380432.0	150380432.0	C	T	ENSMUST00000168501.8:c.1866C>T	D622delinsD	150380432.0	150380432.0	C	T	ENSMUST00000168501.8:c.1866C>T	D622delinsD	CLINVAR-H2300360	CLINVAR-H2300360-M01-V01	CLINVAR	749652.0	False	False	False	False	False	21
PHF8	ENSG00000172943.14	ENST00000357988.5	chrX	22	-	True	54014243	54014243	T	C	ENST00000357988.5:c.1973A>G	D658G	Missense	E_15	SNP	True	0	Class 0: This mutation can be originally modeled.	13aa	8aa	Phf8	ENSMUSG00000041229.16	ENSMUST00000168501.8	chrX	21	+	SNP	Missense	E_14	150380431.0	150380431.0	A	G	ENSMUST00000168501.8:c.1865A>G	D622G	150380431.0	150380431.0	A	G	ENSMUST00000168501.8:c.1865A>G	D622G	CLINVAR-H2300361	CLINVAR-H2300361-M01-V01	CLINVAR	1338275.0	False	False	False	False	False	21
PHF8	ENSG00000172943.14	ENST00000357988.5	chrX	22	-	True	54014260	54014260	A	G	ENST00000357988.5:c.1956T>C	D652delinsD	Silent	E_15	SNP	True	0	Class 0: This mutation can be originally modeled.	7aa	14aa	Phf8	ENSMUSG00000041229.16	ENSMUST00000168501.8	chrX	21	+	SNP	Silent	E_14	150380414.0	150380414.0	T	C	ENSMUST00000168501.8:c.1848T>C	D616delinsD	150380414.0	150380414.0	T	C	ENSMUST00000168501.8:c.1848T>C	D616delinsD	CLINVAR-H2300362	CLINVAR-H2300362-M01-V01	CLINVAR	1781282.0	False	False	False	False	False	21
PHF8	ENSG00000172943.14	ENST00000357988.5	chrX	22	-	True	54014281	54014281	G	A	ENST00000357988.5:c.1935C>T	D645delinsD	Silent	E_15	SNP	True	0	Class 0: This mutation can be originally modeled.	0aa	21aa	Phf8	ENSMUSG00000041229.16	ENSMUST00000168501.8	chrX	21	+	SNP	Silent	E_14	150380393.0	150380393.0	T	T	ENSMUST00000168501.8:c.1827T>T	D609delinsD	150380393.0	150380393.0	T	T	ENSMUST00000168501.8:c.1827T>T	D609delinsD	CLINVAR-H2300363	CLINVAR-H2300363-M01-V01	CLINVAR	1780863.0	False	False	False	False	False	21
PHF8	ENSG00000172943.14	ENST00000357988.5	chrX	22	-	True	54014345	54014345	C	T	ENST00000357988.5:c.1871G>A	R624Q	Missense	E_15	SNP	True	0	Class 0: This mutation can be originally modeled.	3aa	1aa	Phf8	ENSMUSG00000041229.16	ENSMUST00000168501.8	chrX	21	+	SNP	Missense	E_14	150380329.0	150380329.0	G	A	ENSMUST00000168501.8:c.1763G>A	R588Q	150380329.0	150380329.0	G	A	ENSMUST00000168501.8:c.1763G>A	R588Q	CLINVAR-H2300365	CLINVAR-H2300365-M01-V01	CLINVAR	2660645.0	False	False	False	False	False	4
PHF8	ENSG00000172943.14	ENST00000357988.5	chrX	22	-	True	54014375	54014375	G	A	ENST00000357988.5:c.1841C>T	T614M	Missense	E_15	SNP	True	0	Class 0: This mutation can be originally modeled.	3aa	2aa	Phf8	ENSMUSG00000041229.16	ENSMUST00000168501.8	chrX	21	+	SNP	Missense	E_14	150380299.0	150380299.0	C	T	ENSMUST00000168501.8:c.1733C>T	T578M	150380299.0	150380299.0	C	T	ENSMUST00000168501.8:c.1733C>T	T578M	CLINVAR-H2300366	CLINVAR-H2300366-M01-V01	CLINVAR	1779028.0	False	False	False	False	False	5
PHF8	ENSG00000172943.14	ENST00000357988.5	chrX	22	-	True	54019173	54019173	C	T	ENST00000357988.5:c.1834G>A	G612S	Missense	E_14	SNP	True	0	Class 0: This mutation can be originally modeled.	1aa	4aa	Phf8	ENSMUSG00000041229.16	ENSMUST00000168501.8	chrX	21	+	SNP	Missense	E_13	150356508.0	150356508.0	G	A	ENSMUST00000168501.8:c.1726G>A	G576S	150356508.0	150356508.0	G	A	ENSMUST00000168501.8:c.1726G>A	G576S	CLINVAR-H2300369	CLINVAR-H2300369-M01-V01	CLINVAR	444807.0	False	False	False	False	False	5
PHF8	ENSG00000172943.14	ENST00000357988.5	chrX	22	-	True	54019174	54019174	G	A	ENST00000357988.5:c.1833C>T	N611delinsN	Silent	E_14	SNP	True	0	Class 0: This mutation can be originally modeled.	0aa	5aa	Phf8	ENSMUSG00000041229.16	ENSMUST00000168501.8	chrX	21	+	SNP	Silent	E_13	150356507.0	150356507.0	T	T	ENSMUST00000168501.8:c.1725T>T	N575delinsN	150356507.0	150356507.0	T	T	ENSMUST00000168501.8:c.1725T>T	N575delinsN	CLINVAR-H2300370	CLINVAR-H2300370-M01-V01	CLINVAR	589041.0	False	False	False	False	False	5
PHF8	ENSG00000172943.14	ENST00000357988.5	chrX	22	-	True	54019237	54019237	A	G	ENST00000357988.5:c.1770T>C	D590delinsD	Silent	E_14	SNP	True	0	Class 0: This mutation can be originally modeled.	4aa	3aa	Phf8	ENSMUSG00000041229.16	ENSMUST00000168501.8	chrX	21	+	SNP	Silent	E_13	150356444.0	150356444.0	T	C	ENSMUST00000168501.8:c.1662T>C	D554delinsD	150356444.0	150356444.0	T	C	ENSMUST00000168501.8:c.1662T>C	D554delinsD	CLINVAR-H2300374	CLINVAR-H2300374-M01-V01	CLINVAR	730179.0	False	False	False	False	False	7
PHF8	ENSG00000172943.14	ENST00000357988.5	chrX	22	-	True	54020045	54020045	G	A	ENST00000357988.5:c.1723C>T	Q575*	Nonsense	E_13	SNP	True	0	Class 0: This mutation can be originally modeled.	0aa	5aa	Phf8	ENSMUSG00000041229.16	ENSMUST00000168501.8	chrX	21	+	SNP	Nonsense	E_12	150355653.0	150355653.0	C	T	ENSMUST00000168501.8:c.1615C>T	Q539*	150355653.0	150355653.0	C	T	ENSMUST00000168501.8:c.1615C>T	Q539*	CLINVAR-H2300377	CLINVAR-H2300377-M01-V01	CLINVAR	987442.0	False	False	False	False	False	5
PHF8	ENSG00000172943.14	ENST00000357988.5	chrX	22	-	True	54020074	54020074	C	T	ENST00000357988.5:c.1694G>A	S565N	Missense	E_13	SNP	True	0	Class 0: This mutation can be originally modeled.	1aa	7aa	Phf8	ENSMUSG00000041229.16	ENSMUST00000168501.8	chrX	21	+	SNP	Missense	E_12	150355624.0	150355624.0	G	A	ENSMUST00000168501.8:c.1586G>A	S529N	150355624.0	150355624.0	G	A	ENSMUST00000168501.8:c.1586G>A	S529N	CLINVAR-H2300378	CLINVAR-H2300378-M01-V01	CLINVAR	129889.0	False	False	False	False	False	8
PHF8	ENSG00000172943.14	ENST00000357988.5	chrX	22	-	True	54020083	54020083	T	C	ENST00000357988.5:c.1685A>G	D562G	Missense	E_13	SNP	True	0	Class 0: This mutation can be originally modeled.	15aa	0aa	Phf8	ENSMUSG00000041229.16	ENSMUST00000168501.8	chrX	21	+	SNP	Missense	E_12	150355615.0	150355615.0	A	G	ENSMUST00000168501.8:c.1577A>G	D526G	150355615.0	150355615.0	A	G	ENSMUST00000168501.8:c.1577A>G	D526G	CLINVAR-H2300380	CLINVAR-H2300380-M01-V01	CLINVAR	1805762.0	False	False	False	False	False	15
PHF8	ENSG00000172943.14	ENST00000357988.5	chrX	22	-	True	54020110	54020110	G	A	ENST00000357988.5:c.1658C>T	A553V	Missense	E_13	SNP	True	0	Class 0: This mutation can be originally modeled.	6aa	9aa	Phf8	ENSMUSG00000041229.16	ENSMUST00000168501.8	chrX	21	+	SNP	Missense	E_12	150355588.0	150355588.0	C	T	ENSMUST00000168501.8:c.1550C>T	A517V	150355588.0	150355588.0	C	T	ENSMUST00000168501.8:c.1550C>T	A517V	CLINVAR-H2300381	CLINVAR-H2300381-M01-V01	CLINVAR	2499813.0	False	False	False	False	False	15
PHF8	ENSG00000172943.14	ENST00000357988.5	chrX	22	-	True	54020138	54020138	C	A	ENST00000357988.5:c.1630G>T	G544C	Missense	E_13	SNP	True	0	Class 0: This mutation can be originally modeled.	7aa	1aa	Phf8	ENSMUSG00000041229.16	ENSMUST00000168501.8	chrX	21	+	SNP	Missense	E_12	150355560.0	150355560.0	G	T	ENSMUST00000168501.8:c.1522G>T	G508C	150355560.0	150355560.0	G	T	ENSMUST00000168501.8:c.1522G>T	G508C	CLINVAR-H2300382	CLINVAR-H2300382-M01-V01	CLINVAR	1313775.0	False	False	False	False	False	8
PHF8	ENSG00000172943.14	ENST00000357988.5	chrX	22	-	True	54020143	54020143	C	T	ENST00000357988.5:c.1625G>A	R542Q	Missense	E_13	SNP	True	0	Class 0: This mutation can be originally modeled.	5aa	3aa	Phf8	ENSMUSG00000041229.16	ENSMUST00000168501.8	chrX	21	+	SNP	Missense	E_12	150355555.0	150355555.0	G	A	ENSMUST00000168501.8:c.1517G>A	R506Q	150355555.0	150355555.0	G	A	ENSMUST00000168501.8:c.1517G>A	R506Q	CLINVAR-H2300383	CLINVAR-H2300383-M01-V01	CLINVAR	985236.0	False	False	False	False	False	8
PHF8	ENSG00000172943.14	ENST00000357988.5	chrX	22	-	True	54020238	54020238	G	A	ENST00000357988.5:c.1530C>T	S510delinsS	Silent	E_13	SNP	True	0	Class 0: This mutation can be originally modeled.	3aa	6aa	Phf8	ENSMUSG00000041229.16	ENSMUST00000168501.8	chrX	21	+	SNP	Silent	E_12	150355460.0	150355460.0	C	T	ENSMUST00000168501.8:c.1422C>T	S474delinsS	150355460.0	150355460.0	C	T	ENSMUST00000168501.8:c.1422C>T	S474delinsS	CLINVAR-H2300384	CLINVAR-H2300384-M01-V01	CLINVAR	588034.0	False	False	False	False	False	9
PHF8	ENSG00000172943.14	ENST00000357988.5	chrX	22	-	True	54020271	54020271	G	A	ENST00000357988.5:c.1497C>T	A499delinsA	Silent	E_13	SNP	True	0	Class 0: This mutation can be originally modeled.	52aa	6aa	Phf8	ENSMUSG00000041229.16	ENSMUST00000168501.8	chrX	21	+	SNP	Silent	E_12	150355427.0	150355427.0	T	T	ENSMUST00000168501.8:c.1389T>T	A463delinsA	150355427.0	150355427.0	T	T	ENSMUST00000168501.8:c.1389T>T	A463delinsA	CLINVAR-H2300385	CLINVAR-H2300385-M01-V01	CLINVAR	2660647.0	False	False	False	False	False	58
PHF8	ENSG00000172943.14	ENST00000357988.5	chrX	22	-	True	54020276	54020276	G	A	ENST00000357988.5:c.1492C>T	P498S	Missense	E_13	SNP	True	0	Class 0: This mutation can be originally modeled.	51aa	7aa	Phf8	ENSMUSG00000041229.16	ENSMUST00000168501.8	chrX	21	+	SNP	Missense	E_12	150355422.0	150355422.0	C	T	ENSMUST00000168501.8:c.1384C>T	P462S	150355422.0	150355422.0	C	T	ENSMUST00000168501.8:c.1384C>T	P462S	CLINVAR-H2300386	CLINVAR-H2300386-M01-V01	CLINVAR	2020072.0	False	False	False	False	False	58
PHF8	ENSG00000172943.14	ENST00000357988.5	chrX	22	-	True	54020281	54020281	A	T	ENST00000357988.5:c.1487T>A	I496N	Missense	E_13	SNP	True	0	Class 0: This mutation can be originally modeled.	49aa	9aa	Phf8	ENSMUSG00000041229.16	ENSMUST00000168501.8	chrX	21	+	SNP	Missense	E_12	150355417.0	150355417.0	T	A	ENSMUST00000168501.8:c.1379T>A	I460N	150355417.0	150355417.0	T	A	ENSMUST00000168501.8:c.1379T>A	I460N	CLINVAR-H2300387	CLINVAR-H2300387-M01-V01	CLINVAR	1307092.0	False	False	False	False	False	58
PHF8	ENSG00000172943.14	ENST00000357988.5	chrX	22	-	True	54020296	54020296	A	G	ENST00000357988.5:c.1472T>C	F491S	Missense	E_13	SNP	True	0	Class 0: This mutation can be originally modeled.	44aa	14aa	Phf8	ENSMUSG00000041229.16	ENSMUST00000168501.8	chrX	21	+	SNP	Missense	E_12	150355402.0	150355402.0	T	C	ENSMUST00000168501.8:c.1364T>C	F455S	150355402.0	150355402.0	T	C	ENSMUST00000168501.8:c.1364T>C	F455S	CLINVAR-H2300388	CLINVAR-H2300388-M01-V01	CLINVAR	840299.0	False	False	False	False	False	58
PHF8	ENSG00000172943.14	ENST00000357988.5	chrX	22	-	True	54020300	54020300	T	G	ENST00000357988.5:c.1468A>C	I490L	Missense	E_13	SNP	True	0	Class 0: This mutation can be originally modeled.	43aa	15aa	Phf8	ENSMUSG00000041229.16	ENSMUST00000168501.8	chrX	21	+	SNP	Missense	E_12	150355398.0	150355398.0	A	C	ENSMUST00000168501.8:c.1360A>C	I454L	150355398.0	150355398.0	A	C	ENSMUST00000168501.8:c.1360A>C	I454L	CLINVAR-H2300389	CLINVAR-H2300389-M01-V01	CLINVAR	2572858.0	False	False	False	False	False	58
PHF8	ENSG00000172943.14	ENST00000357988.5	chrX	22	-	True	54020308	54020308	G	A	ENST00000357988.5:c.1460C>T	T487M	Missense	E_13	SNP	True	0	Class 0: This mutation can be originally modeled.	40aa	18aa	Phf8	ENSMUSG00000041229.16	ENSMUST00000168501.8	chrX	21	+	SNP	Missense	E_12	150355390.0	150355390.0	C	T	ENSMUST00000168501.8:c.1352C>T	T451M	150355390.0	150355390.0	C	T	ENSMUST00000168501.8:c.1352C>T	T451M	CLINVAR-H2300390	CLINVAR-H2300390-M01-V01	CLINVAR	1770628.0	False	False	False	False	False	58
PHF8	ENSG00000172943.14	ENST00000357988.5	chrX	22	-	True	54020311	54020311	T	C	ENST00000357988.5:c.1457A>G	K486R	Missense	E_13	SNP	True	0	Class 0: This mutation can be originally modeled.	39aa	19aa	Phf8	ENSMUSG00000041229.16	ENSMUST00000168501.8	chrX	21	+	SNP	Missense	E_12	150355387.0	150355387.0	A	G	ENSMUST00000168501.8:c.1349A>G	K450R	150355387.0	150355387.0	A	G	ENSMUST00000168501.8:c.1349A>G	K450R	CLINVAR-H2300391	CLINVAR-H2300391-M01-V01	CLINVAR	1030413.0	False	False	False	False	False	58
PHF8	ENSG00000172943.14	ENST00000357988.5	chrX	22	-	True	54020317	54020317	A	G	ENST00000357988.5:c.1451T>C	V484A	Missense	E_13	SNP	True	0	Class 0: This mutation can be originally modeled.	37aa	21aa	Phf8	ENSMUSG00000041229.16	ENSMUST00000168501.8	chrX	21	+	SNP	Missense	E_12	150355381.0	150355381.0	T	C	ENSMUST00000168501.8:c.1343T>C	V448A	150355381.0	150355381.0	T	C	ENSMUST00000168501.8:c.1343T>C	V448A	CLINVAR-H2300392	CLINVAR-H2300392-M01-V01	CLINVAR	423906.0	False	False	False	False	False	58
PHF8	ENSG00000172943.14	ENST00000357988.5	chrX	22	-	True	54020333	54020333	T	C	ENST00000357988.5:c.1435A>G	I479V	Missense	E_13	SNP	True	0	Class 0: This mutation can be originally modeled.	32aa	26aa	Phf8	ENSMUSG00000041229.16	ENSMUST00000168501.8	chrX	21	+	SNP	Missense	E_12	150355365.0	150355365.0	A	G	ENSMUST00000168501.8:c.1327A>G	I443V	150355365.0	150355365.0	A	G	ENSMUST00000168501.8:c.1327A>G	I443V	CLINVAR-H2300393	CLINVAR-H2300393-M01-V01	CLINVAR	2660648.0	False	False	False	False	False	58
PHF8	ENSG00000172943.14	ENST00000357988.5	chrX	22	-	True	54022136	54022136	C	T	ENST00000357988.5:c.1421G>A	R474H	Missense	E_12	SNP	True	0	Class 0: This mutation can be originally modeled.	27aa	31aa	Phf8	ENSMUSG00000041229.16	ENSMUST00000168501.8	chrX	21	+	SNP	Missense	E_11	150353417.0	150353417.0	G	A	ENSMUST00000168501.8:c.1313G>A	R438H	150353417.0	150353417.0	G	A	ENSMUST00000168501.8:c.1313G>A	R438H	CLINVAR-H2300395	CLINVAR-H2300395-M01-V01	CLINVAR	1693395.0	False	False	False	False	False	58
PHF8	ENSG00000172943.14	ENST00000357988.5	chrX	22	-	True	54022137	54022137	G	A	ENST00000357988.5:c.1420C>T	R474C	Missense	E_12	SNP	True	0	Class 0: This mutation can be originally modeled.	27aa	31aa	Phf8	ENSMUSG00000041229.16	ENSMUST00000168501.8	chrX	21	+	SNP	Missense	E_11	150353416.0	150353416.0	C	T	ENSMUST00000168501.8:c.1312C>T	R438C	150353416.0	150353416.0	C	T	ENSMUST00000168501.8:c.1312C>T	R438C	CLINVAR-H2300396	CLINVAR-H2300396-M01-V01	CLINVAR	1305647.0	False	False	False	False	False	58
PHF8	ENSG00000172943.14	ENST00000357988.5	chrX	22	-	True	54022156	54022156	T	G	ENST00000357988.5:c.1401A>C	K467N	Missense	E_12	SNP	True	0	Class 0: This mutation can be originally modeled.	20aa	38aa	Phf8	ENSMUSG00000041229.16	ENSMUST00000168501.8	chrX	21	+	SNP	Missense	E_11	150353397.0	150353397.0	A	C	ENSMUST00000168501.8:c.1293A>C	K431N	150353397.0	150353397.0	A	C	ENSMUST00000168501.8:c.1293A>C	K431N	CLINVAR-H2300397	CLINVAR-H2300397-M01-V01	CLINVAR	2576710.0	False	False	False	False	False	58
PHF8	ENSG00000172943.14	ENST00000357988.5	chrX	22	-	True	54022180	54022180	T	C	ENST00000357988.5:c.1377A>G	T459delinsT	Silent	E_12	SNP	True	0	Class 0: This mutation can be originally modeled.	12aa	46aa	Phf8	ENSMUSG00000041229.16	ENSMUST00000168501.8	chrX	21	+	SNP	Silent	E_11	150353373.0	150353373.0	A	G	ENSMUST00000168501.8:c.1269A>G	T423delinsT	150353373.0	150353373.0	A	G	ENSMUST00000168501.8:c.1269A>G	T423delinsT	CLINVAR-H2300398	CLINVAR-H2300398-M01-V01	CLINVAR	589662.0	False	False	False	False	False	58
PHF8	ENSG00000172943.14	ENST00000357988.5	chrX	22	-	True	54022215	54022215	C	T	ENST00000357988.5:c.1342G>A	A448T	Missense	E_12	SNP	True	0	Class 0: This mutation can be originally modeled.	1aa	57aa	Phf8	ENSMUSG00000041229.16	ENSMUST00000168501.8	chrX	21	+	SNP	Missense	E_11	150353338.0	150353338.0	G	A	ENSMUST00000168501.8:c.1234G>A	A412T	150353338.0	150353338.0	G	A	ENSMUST00000168501.8:c.1234G>A	A412T	CLINVAR-H2300399	CLINVAR-H2300399-M01-V01	CLINVAR	2229721.0	False	False	False	False	False	58
PHF8	ENSG00000172943.14	ENST00000357988.5	chrX	22	-	True	54026345	54026345	G	T	ENST00000357988.5:c.1299C>A	G433delinsG	Silent	E_11	SNP	True	0	Class 0: This mutation can be originally modeled.	36aa	11aa	Phf8	ENSMUSG00000041229.16	ENSMUST00000168501.8	chrX	21	+	SNP	Silent	E_10	150350697.0	150350697.0	T	A	ENSMUST00000168501.8:c.1191T>A	G397delinsG	150350697.0	150350697.0	T	A	ENSMUST00000168501.8:c.1191T>A	G397delinsG	CLINVAR-H2300401	CLINVAR-H2300401-M01-V01	CLINVAR	1744916.0	False	False	False	False	False	47
PHF8	ENSG00000172943.14	ENST00000357988.5	chrX	22	-	True	54026351	54026351	A	G	ENST00000357988.5:c.1293T>C	H431delinsH	Silent	E_11	SNP	True	0	Class 0: This mutation can be originally modeled.	34aa	13aa	Phf8	ENSMUSG00000041229.16	ENSMUST00000168501.8	chrX	21	+	SNP	Silent	E_10	150350691.0	150350691.0	T	C	ENSMUST00000168501.8:c.1185T>C	H395delinsH	150350691.0	150350691.0	T	C	ENSMUST00000168501.8:c.1185T>C	H395delinsH	CLINVAR-H2300402	CLINVAR-H2300402-M01-V01	CLINVAR	1030412.0	False	False	False	False	False	47
PHF8	ENSG00000172943.14	ENST00000357988.5	chrX	22	-	True	54026389	54026389	G	T	ENST00000357988.5:c.1255C>A	R419delinsR	Silent	E_11	SNP	True	0	Class 0: This mutation can be originally modeled.	22aa	25aa	Phf8	ENSMUSG00000041229.16	ENSMUST00000168501.8	chrX	21	+	SNP	Silent	E_10	150350653.0	150350653.0	C	A	ENSMUST00000168501.8:c.1147C>A	R383delinsR	150350653.0	150350653.0	C	A	ENSMUST00000168501.8:c.1147C>A	R383delinsR	CLINVAR-H2300403	CLINVAR-H2300403-M01-V01	CLINVAR	1732841.0	False	False	False	False	False	47
PHF8	ENSG00000172943.14	ENST00000357988.5	chrX	22	-	True	54037565	54037565	G	A	ENST00000357988.5:c.1044C>T	F348delinsF	Silent	E_8	SNP	True	0	Class 0: This mutation can be originally modeled.	13aa	47aa	Phf8	ENSMUSG00000041229.16	ENSMUST00000168501.8	chrX	21	+	SNP	Silent	E_7	150339121.0	150339121.0	T	T	ENSMUST00000168501.8:c.936T>T	F312delinsF	150339121.0	150339121.0	T	T	ENSMUST00000168501.8:c.936T>T	F312delinsF	CLINVAR-H2300408	CLINVAR-H2300408-M01-V01	CLINVAR	1766699.0	False	False	False	False	False	60
PHF8	ENSG00000172943.14	ENST00000357988.5	chrX	22	-	True	54037589	54037589	G	A	ENST00000357988.5:c.1020C>T	S340delinsS	Silent	E_8	SNP	True	0	Class 0: This mutation can be originally modeled.	5aa	55aa	Phf8	ENSMUSG00000041229.16	ENSMUST00000168501.8	chrX	21	+	SNP	Silent	E_7	150339097.0	150339097.0	T	T	ENSMUST00000168501.8:c.912T>T	S304delinsS	150339097.0	150339097.0	T	T	ENSMUST00000168501.8:c.912T>T	S304delinsS	CLINVAR-H2300409	CLINVAR-H2300409-M01-V01	CLINVAR	589586.0	False	False	False	False	False	60
PHF8	ENSG00000172943.14	ENST00000357988.5	chrX	22	-	True	54037629	54037629	A	G	ENST00000357988.5:c.980T>C	M327T	Missense	E_8	SNP	True	0	Class 0: This mutation can be originally modeled.	82aa	6aa	Phf8	ENSMUSG00000041229.16	ENSMUST00000168501.8	chrX	21	+	SNP	Missense	E_7	150339057.0	150339057.0	T	C	ENSMUST00000168501.8:c.872T>C	M291T	150339057.0	150339057.0	T	C	ENSMUST00000168501.8:c.872T>C	M291T	CLINVAR-H2300410	CLINVAR-H2300410-M01-V01	CLINVAR	1175826.0	False	False	False	False	False	88
PHF8	ENSG00000172943.14	ENST00000357988.5	chrX	22	-	True	54037636	54037636	T	A	ENST00000357988.5:c.973A>T	N325Y	Missense	E_8	SNP	True	0	Class 0: This mutation can be originally modeled.	80aa	8aa	Phf8	ENSMUSG00000041229.16	ENSMUST00000168501.8	chrX	21	+	SNP	Missense	E_7	150339050.0	150339050.0	A	T	ENSMUST00000168501.8:c.865A>T	N289Y	150339050.0	150339050.0	A	T	ENSMUST00000168501.8:c.865A>T	N289Y	CLINVAR-H2300411	CLINVAR-H2300411-M01-V01	CLINVAR	1802561.0	False	False	False	False	False	88
PHF8	ENSG00000172943.14	ENST00000357988.5	chrX	22	-	True	54037659	54037659	C	G	ENST00000357988.5:c.950G>C	C317S	Missense	E_8	SNP	True	0	Class 0: This mutation can be originally modeled.	72aa	16aa	Phf8	ENSMUSG00000041229.16	ENSMUST00000168501.8	chrX	21	+	SNP	Missense	E_7	150339027.0	150339027.0	G	C	ENSMUST00000168501.8:c.842G>C	C281S	150339027.0	150339027.0	G	C	ENSMUST00000168501.8:c.842G>C	C281S	CLINVAR-H2300412	CLINVAR-H2300412-M01-V01	CLINVAR	2271213.0	False	False	False	False	False	88
PHF8	ENSG00000172943.14	ENST00000357988.5	chrX	22	-	True	54037665	54037665	A	G	ENST00000357988.5:c.944T>C	F315S	Missense	E_8	SNP	True	0	Class 0: This mutation can be originally modeled.	70aa	18aa	Phf8	ENSMUSG00000041229.16	ENSMUST00000168501.8	chrX	21	+	SNP	Missense	E_7	150339021.0	150339021.0	T	C	ENSMUST00000168501.8:c.836T>C	F279S	150339021.0	150339021.0	T	C	ENSMUST00000168501.8:c.836T>C	F279S	CLINVAR-H2300413	CLINVAR-H2300413-M01-V01	CLINVAR	10800.0	False	False	False	False	False	88
PHF8	ENSG00000172943.14	ENST00000357988.5	chrX	22	-	True	54037684	54037684	T	C	ENST00000357988.5:c.925A>G	N309D	Missense	E_8	SNP	True	0	Class 0: This mutation can be originally modeled.	64aa	24aa	Phf8	ENSMUSG00000041229.16	ENSMUST00000168501.8	chrX	21	+	SNP	Missense	E_7	150339002.0	150339002.0	A	G	ENSMUST00000168501.8:c.817A>G	N273D	150339002.0	150339002.0	A	G	ENSMUST00000168501.8:c.817A>G	N273D	CLINVAR-H2300414	CLINVAR-H2300414-M01-V01	CLINVAR	2543677.0	False	False	False	False	False	88
PHF8	ENSG00000172943.14	ENST00000357988.5	chrX	22	-	True	54040828	54040828	G	A	ENST00000357988.5:c.873C>T	V291delinsV	Silent	E_7	SNP	True	0	Class 0: This mutation can be originally modeled.	46aa	42aa	Phf8	ENSMUSG00000041229.16	ENSMUST00000168501.8	chrX	21	+	SNP	Silent	E_6	150337298.0	150337298.0	T	T	ENSMUST00000168501.8:c.765T>T	V255delinsV	150337298.0	150337298.0	T	T	ENSMUST00000168501.8:c.765T>T	V255delinsV	CLINVAR-H2300416	CLINVAR-H2300416-M01-V01	CLINVAR	2660650.0	False	False	False	False	False	88
PHF8	ENSG00000172943.14	ENST00000357988.5	chrX	22	-	True	54040849	54040849	A	G	ENST00000357988.5:c.852T>C	I284delinsI	Silent	E_7	SNP	True	0	Class 0: This mutation can be originally modeled.	39aa	49aa	Phf8	ENSMUSG00000041229.16	ENSMUST00000168501.8	chrX	21	+	SNP	Silent	E_6	150337277.0	150337277.0	T	C	ENSMUST00000168501.8:c.744T>C	I248delinsI	150337277.0	150337277.0	T	C	ENSMUST00000168501.8:c.744T>C	I248delinsI	CLINVAR-H2300417	CLINVAR-H2300417-M01-V01	CLINVAR	1758976.0	False	False	False	False	False	88
PHF8	ENSG00000172943.14	ENST00000357988.5	chrX	22	-	True	54040958	54040958	T	C	ENST00000357988.5:c.743A>G	K248R	Missense	E_7	SNP	True	0	Class 0: This mutation can be originally modeled.	3aa	85aa	Phf8	ENSMUSG00000041229.16	ENSMUST00000168501.8	chrX	21	+	SNP	Missense	E_6	150337168.0	150337168.0	A	G	ENSMUST00000168501.8:c.635A>G	K212R	150337168.0	150337168.0	A	G	ENSMUST00000168501.8:c.635A>G	K212R	CLINVAR-H2300419	CLINVAR-H2300419-M01-V01	CLINVAR	588957.0	False	False	False	False	False	88
PHF8	ENSG00000172943.14	ENST00000357988.5	chrX	22	-	True	54040981	54040981	C	T	ENST00000357988.5:c.720G>A	V240delinsV	Silent	E_7	SNP	True	0	Class 0: This mutation can be originally modeled.	40aa	3aa	Phf8	ENSMUSG00000041229.16	ENSMUST00000168501.8	chrX	21	+	SNP	Silent	E_6	150337145.0	150337145.0	G	A	ENSMUST00000168501.8:c.612G>A	V204delinsV	150337145.0	150337145.0	G	A	ENSMUST00000168501.8:c.612G>A	V204delinsV	CLINVAR-H2300421	CLINVAR-H2300421-M01-V01	CLINVAR	747849.0	False	False	False	False	False	43
PHF8	ENSG00000172943.14	ENST00000357988.5	chrX	22	-	True	54040987	54040987	G	A	ENST00000357988.5:c.714C>T	N238delinsN	Silent	E_7	SNP	True	0	Class 0: This mutation can be originally modeled.	38aa	5aa	Phf8	ENSMUSG00000041229.16	ENSMUST00000168501.8	chrX	21	+	SNP	Silent	E_6	150337139.0	150337139.0	C	T	ENSMUST00000168501.8:c.606C>T	N202delinsN	150337139.0	150337139.0	C	T	ENSMUST00000168501.8:c.606C>T	N202delinsN	CLINVAR-H2300422	CLINVAR-H2300422-M01-V01	CLINVAR	129888.0	False	False	False	False	False	43
PHF8	ENSG00000172943.14	ENST00000357988.5	chrX	22	-	True	54043074	54043074	T	G	ENST00000357988.5:c.658A>C	R220delinsR	Silent	E_6	SNP	True	0	Class 0: This mutation can be originally modeled.	20aa	23aa	Phf8	ENSMUSG00000041229.16	ENSMUST00000168501.8	chrX	21	+	SNP	Silent	E_5	150335577.0	150335577.0	A	C	ENSMUST00000168501.8:c.550A>C	R184delinsR	150335577.0	150335577.0	A	C	ENSMUST00000168501.8:c.550A>C	R184delinsR	CLINVAR-H2300423	CLINVAR-H2300423-M01-V01	CLINVAR	1748018.0	False	False	False	False	False	43
PHF8	ENSG00000172943.14	ENST00000357988.5	chrX	22	-	True	54043093	54043093	T	C	ENST00000357988.5:c.639A>G	K213delinsK	Silent	E_6	SNP	True	0	Class 0: This mutation can be originally modeled.	13aa	30aa	Phf8	ENSMUSG00000041229.16	ENSMUST00000168501.8	chrX	21	+	SNP	Silent	E_5	150335558.0	150335558.0	A	G	ENSMUST00000168501.8:c.531A>G	K177delinsK	150335558.0	150335558.0	A	G	ENSMUST00000168501.8:c.531A>G	K177delinsK	CLINVAR-H2300424	CLINVAR-H2300424-M01-V01	CLINVAR	2660651.0	False	False	False	False	False	43
PHF8	ENSG00000172943.14	ENST00000357988.5	chrX	22	-	True	54043095	54043095	T	A	ENST00000357988.5:c.637A>T	K213*	Nonsense	E_6	SNP	True	0	Class 0: This mutation can be originally modeled.	13aa	30aa	Phf8	ENSMUSG00000041229.16	ENSMUST00000168501.8	chrX	21	+	SNP	Nonsense	E_5	150335556.0	150335556.0	A	T	ENSMUST00000168501.8:c.529A>T	K177*	150335556.0	150335556.0	A	T	ENSMUST00000168501.8:c.529A>T	K177*	CLINVAR-H2300425	CLINVAR-H2300425-M01-V01	CLINVAR	10799.0	False	False	False	False	False	43
PHF8	ENSG00000172943.14	ENST00000357988.5	chrX	22	-	True	54044107	54044107	A	C	ENST00000357988.5:c.549T>G	V183delinsV	Silent	E_5	SNP	True	0	Class 0: This mutation can be originally modeled.	37aa	15aa	Phf8	ENSMUSG00000041229.16	ENSMUST00000168501.8	chrX	21	+	SNP	Silent	E_4	150333974.0	150333974.0	G	G	ENSMUST00000168501.8:c.441G>G	V147delinsV	150333974.0	150333974.0	G	G	ENSMUST00000168501.8:c.441G>G	V147delinsV	CLINVAR-H2300426	CLINVAR-H2300426-M01-V01	CLINVAR	129890.0	False	False	False	False	False	52
PHF8	ENSG00000172943.14	ENST00000357988.5	chrX	22	-	True	54044212	54044212	G	A	ENST00000357988.5:c.444C>T	T148delinsT	Silent	E_5	SNP	True	0	Class 0: This mutation can be originally modeled.	2aa	50aa	Phf8	ENSMUSG00000041229.16	ENSMUST00000168501.8	chrX	21	+	SNP	Silent	E_4	150333869.0	150333869.0	T	T	ENSMUST00000168501.8:c.336T>T	T112delinsT	150333869.0	150333869.0	T	T	ENSMUST00000168501.8:c.336T>T	T112delinsT	CLINVAR-H2300429	CLINVAR-H2300429-M01-V01	CLINVAR	588605.0	False	False	False	False	False	52
PHF8	ENSG00000172943.14	ENST00000357988.5	chrX	22	-	True	54048717	54048717	C	T	ENST00000357988.5:c.376G>A	E126K	Missense	E_4	SNP	True	0	Class 0: This mutation can be originally modeled.	1aa	2aa	Phf8	ENSMUSG00000041229.16	ENSMUST00000168501.8	chrX	21	+	SNP	Missense	E_3	150330894.0	150330894.0	G	A	ENSMUST00000168501.8:c.268G>A	E90K	150330894.0	150330894.0	G	A	ENSMUST00000168501.8:c.268G>A	E90K	CLINVAR-H2300430	CLINVAR-H2300430-M01-V01	CLINVAR	2430482.0	False	False	False	False	False	3
PHF8	ENSG00000172943.14	ENST00000357988.5	chrX	22	-	True	54048738	54048738	C	T	ENST00000357988.5:c.355G>A	G119R	Missense	E_4	SNP	True	0	Class 0: This mutation can be originally modeled.	2aa	1aa	Phf8	ENSMUSG00000041229.16	ENSMUST00000168501.8	chrX	21	+	SNP	Missense	E_3	150330873.0	150330873.0	G	A	ENSMUST00000168501.8:c.247G>A	G83R	150330873.0	150330873.0	G	A	ENSMUST00000168501.8:c.247G>A	G83R	CLINVAR-H2300433	CLINVAR-H2300433-M01-V01	CLINVAR	450873.0	False	False	False	False	False	3
PHF8	ENSG00000172943.14	ENST00000357988.5	chrX	22	-	True	54048766	54048766	A	T	ENST00000357988.5:c.327T>A	D109E	Missense	E_4	SNP	True	0	Class 0: This mutation can be originally modeled.	72aa	0aa	Phf8	ENSMUSG00000041229.16	ENSMUST00000168501.8	chrX	21	+	SNP	Missense	E_3	150330845.0	150330845.0	T	A	ENSMUST00000168501.8:c.219T>A	D73E	150330845.0	150330845.0	T	A	ENSMUST00000168501.8:c.219T>A	D73E	CLINVAR-H2300434	CLINVAR-H2300434-M01-V01	CLINVAR	516469.0	False	False	False	False	False	72
PHF8	ENSG00000172943.14	ENST00000357988.5	chrX	22	-	True	54048771	54048771	G	T	ENST00000357988.5:c.322C>A	H108N	Missense	E_4	SNP	True	0	Class 0: This mutation can be originally modeled.	71aa	1aa	Phf8	ENSMUSG00000041229.16	ENSMUST00000168501.8	chrX	21	+	SNP	Missense	E_3	150330840.0	150330840.0	C	A	ENSMUST00000168501.8:c.214C>A	H72N	150330840.0	150330840.0	C	A	ENSMUST00000168501.8:c.214C>A	H72N	CLINVAR-H2300435	CLINVAR-H2300435-M01-V01	CLINVAR	211902.0	False	False	False	False	False	72
PHF8	ENSG00000172943.14	ENST00000357988.5	chrX	22	-	True	54048788	54048788	C	T	ENST00000357988.5:c.305G>A	R102H	Missense	E_4	SNP	True	0	Class 0: This mutation can be originally modeled.	65aa	7aa	Phf8	ENSMUSG00000041229.16	ENSMUST00000168501.8	chrX	21	+	SNP	Missense	E_3	150330823.0	150330823.0	G	A	ENSMUST00000168501.8:c.197G>A	R66H	150330823.0	150330823.0	G	A	ENSMUST00000168501.8:c.197G>A	R66H	CLINVAR-H2300436	CLINVAR-H2300436-M01-V01	CLINVAR	1030461.0	False	False	False	False	False	72
PHF8	ENSG00000172943.14	ENST00000357988.5	chrX	22	-	True	54049243	54049243	G	C	ENST00000357988.5:c.240C>G	D80E	Missense	E_3	SNP	True	0	Class 0: This mutation can be originally modeled.	43aa	29aa	Phf8	ENSMUSG00000041229.16	ENSMUST00000168501.8	chrX	21	+	SNP	Missense	E_2	150330424.0	150330424.0	T	G	ENSMUST00000168501.8:c.132T>G	D44E	150330424.0	150330424.0	T	G	ENSMUST00000168501.8:c.132T>G	D44E	CLINVAR-H2300438	CLINVAR-H2300438-M01-V01	CLINVAR	2537150.0	False	False	False	False	False	72
PHF8	ENSG00000172943.14	ENST00000357988.5	chrX	22	-	True	54040962	54040962	G	A	ENST00000357988.5:c.739C>T	R247*	Nonsense	E_7	SNP	True	1	Class 1: This mutation can be alternatively modeled.	2aa	86aa	Phf8	ENSMUSG00000041229.16	ENSMUST00000168501.8	chrX	21	+	TNP	Nonsense	E_6	150337164.0	150337164.0	C	T	ENSMUST00000168501.8:c.631C>T	R211C	150337164.0	150337166.0	CGC	TGA	ENSMUST00000168501.8:c.631_633CGC>TGA	R211*	AACR-H0298590	AACR-H0298590-M01-V01	AACR		False	False	False	False	False	88
PHF8	ENSG00000172943.14	ENST00000357988.5	chrX	22	-	True	54040962	54040962	G	A	ENST00000357988.5:c.739C>T	R247*	Nonsense	E_7	SNP	True	1	Class 1: This mutation can be alternatively modeled.	2aa	86aa	Phf8	ENSMUSG00000041229.16	ENSMUST00000168501.8	chrX	21	+	TNP	Nonsense	E_6	150337164.0	150337164.0	C	T	ENSMUST00000168501.8:c.631C>T	R211C	150337164.0	150337166.0	CGC	TAA	ENSMUST00000168501.8:c.631_633CGC>TAA	R211*	AACR-H0298590	AACR-H0298590-M01-V02	AACR		False	False	False	False	False	88
PHF8	ENSG00000172943.14	ENST00000357988.5	chrX	22	-	True	54040962	54040962	G	A	ENST00000357988.5:c.739C>T	R247*	Nonsense	E_7	SNP	True	1	Class 1: This mutation can be alternatively modeled.	2aa	86aa	Phf8	ENSMUSG00000041229.16	ENSMUST00000168501.8	chrX	21	+	TNP	Nonsense	E_6	150337164.0	150337164.0	C	T	ENSMUST00000168501.8:c.631C>T	R211C	150337164.0	150337166.0	CGC	TAG	ENSMUST00000168501.8:c.631_633CGC>TAG	R211*	AACR-H0298590	AACR-H0298590-M01-V03	AACR		False	False	False	False	False	88
PHF8	ENSG00000172943.14	ENST00000357988.5	chrX	22	-	True	54011445	54011445	C	G	ENST00000357988.5:c.2453G>C	R818P	Missense	E_18	SNP	True	1	Class 1: This mutation can be alternatively modeled.	13aa	4aa	Phf8	ENSMUSG00000041229.16	ENSMUST00000168501.8	chrX	21	+	TNP	Missense	E_17	150382485.0	150382485.0	G	C	ENSMUST00000168501.8:c.2345G>C	R782T	150382484.0	150382486.0	AGG	CCT	ENSMUST00000168501.8:c.2344_2346AGG>CCT	R782P	CLINVAR-H2300321	CLINVAR-H2300321-M01-V01	CLINVAR	1030462.0	False	False	False	False	False	17
PHF8	ENSG00000172943.14	ENST00000357988.5	chrX	22	-	True	54011445	54011445	C	G	ENST00000357988.5:c.2453G>C	R818P	Missense	E_18	SNP	True	1	Class 1: This mutation can be alternatively modeled.	13aa	4aa	Phf8	ENSMUSG00000041229.16	ENSMUST00000168501.8	chrX	21	+	TNP	Missense	E_17	150382485.0	150382485.0	G	C	ENSMUST00000168501.8:c.2345G>C	R782T	150382484.0	150382486.0	AGG	CCC	ENSMUST00000168501.8:c.2344_2346AGG>CCC	R782P	CLINVAR-H2300321	CLINVAR-H2300321-M01-V02	CLINVAR	1030462.0	False	False	False	False	False	17
PHF8	ENSG00000172943.14	ENST00000357988.5	chrX	22	-	True	54011445	54011445	C	G	ENST00000357988.5:c.2453G>C	R818P	Missense	E_18	SNP	True	1	Class 1: This mutation can be alternatively modeled.	13aa	4aa	Phf8	ENSMUSG00000041229.16	ENSMUST00000168501.8	chrX	21	+	TNP	Missense	E_17	150382485.0	150382485.0	G	C	ENSMUST00000168501.8:c.2345G>C	R782T	150382484.0	150382486.0	AGG	CCA	ENSMUST00000168501.8:c.2344_2346AGG>CCA	R782P	CLINVAR-H2300321	CLINVAR-H2300321-M01-V03	CLINVAR	1030462.0	False	False	False	False	False	17
PHF8	ENSG00000172943.14	ENST00000357988.5	chrX	22	-	True	54011445	54011445	C	G	ENST00000357988.5:c.2453G>C	R818P	Missense	E_18	SNP	True	1	Class 1: This mutation can be alternatively modeled.	13aa	4aa	Phf8	ENSMUSG00000041229.16	ENSMUST00000168501.8	chrX	21	+	DNP	Missense	E_17	150382485.0	150382485.0	G	C	ENSMUST00000168501.8:c.2345G>C	R782T	150382484.0	150382485.0	AG	CC	ENSMUST00000168501.8:c.2344_2345AG>CC	R782P	CLINVAR-H2300321	CLINVAR-H2300321-M01-V04	CLINVAR	1030462.0	False	False	False	False	False	17
PHF8	ENSG00000172943.14	ENST00000357988.5	chrX	22	-	True	54011445	54011445	C	T	ENST00000357988.5:c.2453G>A	R818Q	Missense	E_18	SNP	True	1	Class 1: This mutation can be alternatively modeled.	13aa	4aa	Phf8	ENSMUSG00000041229.16	ENSMUST00000168501.8	chrX	21	+	TNP	Missense	E_17	150382485.0	150382485.0	G	A	ENSMUST00000168501.8:c.2345G>A	R782K	150382484.0	150382486.0	AGG	CAA	ENSMUST00000168501.8:c.2344_2346AGG>CAA	R782Q	CLINVAR-H2300322	CLINVAR-H2300322-M01-V01	CLINVAR	436310.0	False	False	False	False	False	17
PHF8	ENSG00000172943.14	ENST00000357988.5	chrX	22	-	True	54011445	54011445	C	T	ENST00000357988.5:c.2453G>A	R818Q	Missense	E_18	SNP	True	1	Class 1: This mutation can be alternatively modeled.	13aa	4aa	Phf8	ENSMUSG00000041229.16	ENSMUST00000168501.8	chrX	21	+	DNP	Missense	E_17	150382485.0	150382485.0	G	A	ENSMUST00000168501.8:c.2345G>A	R782K	150382484.0	150382485.0	AG	CA	ENSMUST00000168501.8:c.2344_2345AG>CA	R782Q	CLINVAR-H2300322	CLINVAR-H2300322-M01-V02	CLINVAR	436310.0	False	False	False	False	False	17
PHF8	ENSG00000172943.14	ENST00000357988.5	chrX	22	-	True	54011499	54011499	G	T	ENST00000357988.5:c.2399C>A	T800K	Missense	E_18	SNP	True	1	Class 1: This mutation can be alternatively modeled.	11aa	2aa	Phf8	ENSMUSG00000041229.16	ENSMUST00000168501.8	chrX	21	+	DNP	Missense	E_17	150382431.0	150382431.0	C	A	ENSMUST00000168501.8:c.2291C>A	T764N	150382431.0	150382432.0	CT	AG	ENSMUST00000168501.8:c.2291_2292CT>AG	T764K	CLINVAR-H2300331	CLINVAR-H2300331-M01-V01	CLINVAR	2444538.0	False	False	False	False	False	13
PHF8	ENSG00000172943.14	ENST00000357988.5	chrX	22	-	True	54011499	54011499	G	T	ENST00000357988.5:c.2399C>A	T800K	Missense	E_18	SNP	True	1	Class 1: This mutation can be alternatively modeled.	11aa	2aa	Phf8	ENSMUSG00000041229.16	ENSMUST00000168501.8	chrX	21	+	DNP	Missense	E_17	150382431.0	150382431.0	C	A	ENSMUST00000168501.8:c.2291C>A	T764N	150382431.0	150382432.0	CT	AA	ENSMUST00000168501.8:c.2291_2292CT>AA	T764K	CLINVAR-H2300331	CLINVAR-H2300331-M01-V02	CLINVAR	2444538.0	False	False	False	False	False	13
PHF8	ENSG00000172943.14	ENST00000357988.5	chrX	22	-	True	54011532	54011532	C	T	ENST00000357988.5:c.2366G>A	R789Q	Missense	E_18	SNP	True	1	Class 1: This mutation can be alternatively modeled.	0aa	13aa	Phf8	ENSMUSG00000041229.16	ENSMUST00000168501.8	chrX	21	+	TNP	Missense	E_17	150382398.0	150382398.0	G	A	ENSMUST00000168501.8:c.2258G>A	R753K	150382397.0	150382399.0	AGA	CAG	ENSMUST00000168501.8:c.2257_2259AGA>CAG	R753Q	CLINVAR-H2300332	CLINVAR-H2300332-M01-V01	CLINVAR	548534.0	False	False	False	False	False	13
PHF8	ENSG00000172943.14	ENST00000357988.5	chrX	22	-	True	54011532	54011532	C	T	ENST00000357988.5:c.2366G>A	R789Q	Missense	E_18	SNP	True	1	Class 1: This mutation can be alternatively modeled.	0aa	13aa	Phf8	ENSMUSG00000041229.16	ENSMUST00000168501.8	chrX	21	+	DNP	Missense	E_17	150382398.0	150382398.0	G	A	ENSMUST00000168501.8:c.2258G>A	R753K	150382397.0	150382398.0	AG	CA	ENSMUST00000168501.8:c.2257_2258AG>CA	R753Q	CLINVAR-H2300332	CLINVAR-H2300332-M01-V02	CLINVAR	548534.0	False	False	False	False	False	13
PHF8	ENSG00000172943.14	ENST00000357988.5	chrX	22	-	True	54040962	54040962	G	A	ENST00000357988.5:c.739C>T	R247*	Nonsense	E_7	SNP	True	1	Class 1: This mutation can be alternatively modeled.	2aa	86aa	Phf8	ENSMUSG00000041229.16	ENSMUST00000168501.8	chrX	21	+	TNP	Nonsense	E_6	150337164.0	150337164.0	C	T	ENSMUST00000168501.8:c.631C>T	R211C	150337164.0	150337166.0	CGC	TAG	ENSMUST00000168501.8:c.631_633CGC>TAG	R211*	CLINVAR-H2300420	CLINVAR-H2300420-M01-V01	CLINVAR	10798.0	False	False	False	False	False	88
PHF8	ENSG00000172943.14	ENST00000357988.5	chrX	22	-	True	54040962	54040962	G	A	ENST00000357988.5:c.739C>T	R247*	Nonsense	E_7	SNP	True	1	Class 1: This mutation can be alternatively modeled.	2aa	86aa	Phf8	ENSMUSG00000041229.16	ENSMUST00000168501.8	chrX	21	+	TNP	Nonsense	E_6	150337164.0	150337164.0	C	T	ENSMUST00000168501.8:c.631C>T	R211C	150337164.0	150337166.0	CGC	TAA	ENSMUST00000168501.8:c.631_633CGC>TAA	R211*	CLINVAR-H2300420	CLINVAR-H2300420-M01-V02	CLINVAR	10798.0	False	False	False	False	False	88
PHF8	ENSG00000172943.14	ENST00000357988.5	chrX	22	-	True	54040962	54040962	G	A	ENST00000357988.5:c.739C>T	R247*	Nonsense	E_7	SNP	True	1	Class 1: This mutation can be alternatively modeled.	2aa	86aa	Phf8	ENSMUSG00000041229.16	ENSMUST00000168501.8	chrX	21	+	TNP	Nonsense	E_6	150337164.0	150337164.0	C	T	ENSMUST00000168501.8:c.631C>T	R211C	150337164.0	150337166.0	CGC	TGA	ENSMUST00000168501.8:c.631_633CGC>TGA	R211*	CLINVAR-H2300420	CLINVAR-H2300420-M01-V03	CLINVAR	10798.0	False	False	False	False	False	88
PHF8	ENSG00000172943.14	ENST00000357988.5	chrX	22	-	True	54071324	54071324	T	G	ENST00000357988.5:c.359A>C		Non_Coding,5		SNP	True	2	Class 2: This mutation can be modeled, but the effect may not be consistent.	0nt	0nt	Phf8	ENSMUSG00000041229.16	ENSMUST00000168501.8	chrX	21	+	SNP	5'		150305472.0	150305472.0	A	C	ENSMUST00000168501.8:c.1805A>C		150305472.0	150305472.0	A	C	ENSMUST00000168501.8:c.1805A>C		CLINVAR-H2300450	CLINVAR-H2300450-M01-V01	CLINVAR	493526.0	False	False	False	False	False	0
PHF8	ENSG00000172943.14	ENST00000357988.5	chrX	22	-	True	54069242	54069242	T	A	ENST00000357988.5:c.28A>T	R10*	Nonsense	E_2	SNP	False	4	Class 4: Mutated sequences are not identical.	0aa	0aa	Phf8	ENSMUSG00000041229.16	ENSMUST00000168501.8	chrX	21	+																AACR-H0298552		AACR		False	False	False	False	False	0
PHF8	ENSG00000172943.14	ENST00000357988.5	chrX	22	-	True	54048728	54048728	G	A	ENST00000357988.5:c.365C>T	T122M	Missense	E_4	SNP	False	4	Class 4: Mutated sequences are not identical.	0aa	0aa	Phf8	ENSMUSG00000041229.16	ENSMUST00000168501.8	chrX	21	+																AACR-H0298555		AACR		False	False	False	False	False	0
PHF8	ENSG00000172943.14	ENST00000357988.5	chrX	22	-	True	54011489	54011489	G	T	ENST00000357988.5:c.2409C>A	N803K	Missense	E_18	SNP	False	4	Class 4: Mutated sequences are not identical.	0aa	0aa	Phf8	ENSMUSG00000041229.16	ENSMUST00000168501.8	chrX	21	+																AACR-H0298632		AACR		False	False	False	False	False	0
PHF8	ENSG00000172943.14	ENST00000357988.5	chrX	22	-	True	54011426	54011426	G	A	ENST00000357988.5:c.2472C>T	T824delinsT	Silent	E_18	SNP	False	4	Class 4: Mutated sequences are not identical.	0aa	0aa	Phf8	ENSMUSG00000041229.16	ENSMUST00000168501.8	chrX	21	+																CLINVAR-H2300320		CLINVAR	1790195.0	False	False	False	False	False	0
PHF8	ENSG00000172943.14	ENST00000357988.5	chrX	22	-	True	54011491	54011491	T	C	ENST00000357988.5:c.2407A>G	N803D	Missense	E_18	SNP	False	4	Class 4: Mutated sequences are not identical.	0aa	0aa	Phf8	ENSMUSG00000041229.16	ENSMUST00000168501.8	chrX	21	+																CLINVAR-H2300330		CLINVAR	986145.0	False	False	False	False	False	0
PHF8	ENSG00000172943.14	ENST00000357988.5	chrX	22	-	True	54019205	54019205	T	C	ENST00000357988.5:c.1802A>G	N601S	Missense	E_14	SNP	False	4	Class 4: Mutated sequences are not identical.	0aa	0aa	Phf8	ENSMUSG00000041229.16	ENSMUST00000168501.8	chrX	21	+																CLINVAR-H2300371		CLINVAR	1013071.0	False	False	False	False	False	0
PHF8	ENSG00000172943.14	ENST00000357988.5	chrX	22	-	True	54019206	54019206	T	C	ENST00000357988.5:c.1801A>G	N601D	Missense	E_14	SNP	False	4	Class 4: Mutated sequences are not identical.	0aa	0aa	Phf8	ENSMUSG00000041229.16	ENSMUST00000168501.8	chrX	21	+																CLINVAR-H2300372		CLINVAR	1329535.0	False	False	False	False	False	0
PHF8	ENSG00000172943.14	ENST00000357988.5	chrX	22	-	True	54019227	54019227	G	T	ENST00000357988.5:c.1780C>A	P594T	Missense	E_14	SNP	False	4	Class 4: Mutated sequences are not identical.	0aa	0aa	Phf8	ENSMUSG00000041229.16	ENSMUST00000168501.8	chrX	21	+																CLINVAR-H2300373		CLINVAR	2503234.0	False	False	False	False	False	0
PHF8	ENSG00000172943.14	ENST00000357988.5	chrX	22	-	True	54020080	54020080	G	A	ENST00000357988.5:c.1688C>T	T563I	Missense	E_13	SNP	False	4	Class 4: Mutated sequences are not identical.	0aa	0aa	Phf8	ENSMUSG00000041229.16	ENSMUST00000168501.8	chrX	21	+																CLINVAR-H2300379		CLINVAR	2660646.0	False	False	False	False	False	0
PHF8	ENSG00000172943.14	ENST00000357988.5	chrX	22	-	True	54048727	54048727	C	T	ENST00000357988.5:c.366G>A	T122delinsT	Silent	E_4	SNP	False	4	Class 4: Mutated sequences are not identical.	0aa	0aa	Phf8	ENSMUSG00000041229.16	ENSMUST00000168501.8	chrX	21	+																CLINVAR-H2300431		CLINVAR	588101.0	False	False	False	False	False	0
PHF8	ENSG00000172943.14	ENST00000357988.5	chrX	22	-	True	54048728	54048728	G	A	ENST00000357988.5:c.365C>T	T122M	Missense	E_4	SNP	False	4	Class 4: Mutated sequences are not identical.	0aa	0aa	Phf8	ENSMUSG00000041229.16	ENSMUST00000168501.8	chrX	21	+																CLINVAR-H2300432		CLINVAR	1199843.0	False	False	False	False	False	0
PHF8	ENSG00000172943.14	ENST00000357988.5	chrX	22	-	True	54069162	54069162	C	T	ENST00000357988.5:c.108G>A	K36delinsK	Silent	E_2	SNP	False	4	Class 4: Mutated sequences are not identical.	0aa	0aa	Phf8	ENSMUSG00000041229.16	ENSMUST00000168501.8	chrX	21	+																CLINVAR-H2300440		CLINVAR	736264.0	False	False	False	False	False	0
PHF8	ENSG00000172943.14	ENST00000357988.5	chrX	22	-	True	54069165	54069165	C	T	ENST00000357988.5:c.105G>A	A35delinsA	Silent	E_2	SNP	False	4	Class 4: Mutated sequences are not identical.	0aa	0aa	Phf8	ENSMUSG00000041229.16	ENSMUST00000168501.8	chrX	21	+																CLINVAR-H2300441		CLINVAR	436309.0	False	False	False	False	False	0
PHF8	ENSG00000172943.14	ENST00000357988.5	chrX	22	-	True	54069198	54069198	G	T	ENST00000357988.5:c.72C>A	N24K	Missense	E_2	SNP	False	4	Class 4: Mutated sequences are not identical.	0aa	0aa	Phf8	ENSMUSG00000041229.16	ENSMUST00000168501.8	chrX	21	+																CLINVAR-H2300442		CLINVAR	1206144.0	False	False	False	False	False	0
PHF8	ENSG00000172943.14	ENST00000357988.5	chrX	22	-	True	54069208	54069208	T	C	ENST00000357988.5:c.62A>G	D21G	Missense	E_2	SNP	False	4	Class 4: Mutated sequences are not identical.	0aa	0aa	Phf8	ENSMUSG00000041229.16	ENSMUST00000168501.8	chrX	21	+																CLINVAR-H2300444		CLINVAR	286532.0	False	False	False	False	False	0
