## Supplementary material for "Computational modeling of human genetic variants in mice": H2M_Database_v1.csv (part 1221 of 1838)

gene_name_h	gene_id_h	tx_id_h	chr_h	exon_num_h	strand_h	match	start_h	end_h	ref_seq_h	alt_seq_h	HGVSc_h	HGVSp_h	classification_h	exon_h	type_h	status	class	statement	flank_size_left	flank_size_right	gene_name_m	gene_id_m	tx_id_m	chr_m	exon_num_m	strand_m	type_m	classification_m	exon_m	start_m_ori	end_m_ori	ref_seq_m_ori	alt_seq_m_ori	HGVSc_m_ori	HGVSp_m_ori	start_m	end_m	ref_seq_m	alt_seq_m	HGVSc_m	HGVSp_m	ID_human	ID_mouse	Database	ID_db	pe_human	pe_mouse	be_human	be_mouse	expanded	flank_size
PHF8	ENSG00000172943.14	ENST00000357988.5	chrX	22	-	True	54069217	54069217	G	A	ENST00000357988.5:c.53C>T	A18V	Missense	E_2	SNP	False	4	Class 4: Mutated sequences are not identical.	0aa	0aa	Phf8	ENSMUSG00000041229.16	ENSMUST00000168501.8	chrX	21	+																CLINVAR-H2300445		CLINVAR	1030277.0	False	False	False	False	False	0
PHF8	ENSG00000172943.14	ENST00000357988.5	chrX	22	-	True	54069221	54069221	G	A	ENST00000357988.5:c.49C>T	P17S	Missense	E_2	SNP	False	4	Class 4: Mutated sequences are not identical.	0aa	0aa	Phf8	ENSMUSG00000041229.16	ENSMUST00000168501.8	chrX	21	+																CLINVAR-H2300446		CLINVAR	441029.0	False	False	False	False	False	0
PHF8	ENSG00000172943.14	ENST00000357988.5	chrX	22	-	True	54069224	54069224	G	T	ENST00000357988.5:c.46C>A	P16T	Missense	E_2	SNP	False	4	Class 4: Mutated sequences are not identical.	0aa	0aa	Phf8	ENSMUSG00000041229.16	ENSMUST00000168501.8	chrX	21	+																CLINVAR-H2300447		CLINVAR	931407.0	False	False	False	False	False	0
PHF8	ENSG00000172943.14	ENST00000357988.5	chrX	22	-	True	54071315	54071315	C	G	ENST00000357988.5:c.9G>C	R3S	Missense	E_1	SNP	False	4	Class 4: Mutated sequences are not identical.	0aa	0aa	Phf8	ENSMUSG00000041229.16	ENSMUST00000168501.8	chrX	21	+																CLINVAR-H2300449		CLINVAR	1698048.0	False	False	False	False	False	0
PHGDH	ENSG00000092621.7	ENST00000369409.4	chr1	12	+	True	120286596	120286596	C	-	ENST00000369409.4:c.1535C>	S513Pfs*13	Frame_Shifting	E_12	DEL	True	2	Class 2: This mutation can be modeled, but the effect may not be consistent.	0aa	7aa	Phgdh	ENSMUSG00000053398.12	ENSMUST00000065793.12	chr3	12	-	DEL	Frame_Shifting	E_12	98220686.0	98220686.0	G	-	ENSMUST00000065793.12:c.1535C>	S513Pfs*35	98220686.0	98220686.0	G	-	ENSMUST00000065793.12:c.1535C>	S513Pfs*35	AACR-H0168825	AACR-H0168825-M01-V01	AACR		False	False	False	False	False	7
PHGDH	ENSG00000092621.7	ENST00000369409.4	chr1	12	+	True	120263824	120263824	C	-	ENST00000369409.4:c.170C>	K58Rfs*2	Frame_Shifting	E_2	DEL	True	2	Class 2: This mutation can be modeled, but the effect may not be consistent.	56aa	76aa	Phgdh	ENSMUSG00000053398.12	ENSMUST00000065793.12	chr3	12	-	DEL	Frame_Shifting	E_2	98241943.0	98241943.0	G	-	ENSMUST00000065793.12:c.170C>	T57Ifs*38	98241943.0	98241943.0	G	-	ENSMUST00000065793.12:c.170C>	T57Ifs*38	CLINVAR-H0104669	CLINVAR-H0104669-M01-V01	CLINVAR	1453925.0	False	False	False	False	False	132
PHGDH	ENSG00000092621.7	ENST00000369409.4	chr1	12	+	True	120263921	120263924	AAGG	-	ENST00000369409.4:c.267_270AAGG>	K91Afs*5	Frame_Shifting	E_2	DEL	True	2	Class 2: This mutation can be modeled, but the effect may not be consistent.	88aa	43aa	Phgdh	ENSMUSG00000053398.12	ENSMUST00000065793.12	chr3	12	-	DEL	Frame_Shifting	E_2	98241843.0	98241846.0	CCTC	-	ENSMUST00000065793.12:c.267_270GAGG>	K91Afs*3	98241843.0	98241846.0	CCTC	-	ENSMUST00000065793.12:c.267_270GAGG>	K91Afs*3	CLINVAR-H0104696	CLINVAR-H0104696-M01-V01	CLINVAR	1455226.0	False	False	False	False	False	131
PHGDH	ENSG00000092621.7	ENST00000369409.4	chr1	12	+	True	120269479	120269479	T	-	ENST00000369409.4:c.362T>	Q123Rfs*6	Frame_Shifting	E_4	DEL	True	2	Class 2: This mutation can be modeled, but the effect may not be consistent.	120aa	12aa	Phgdh	ENSMUSG00000053398.12	ENSMUST00000065793.12	chr3	12	-	DEL	Frame_Shifting	E_4	98235654.0	98235654.0	A	-	ENSMUST00000065793.12:c.362T>	Q123Rfs*6	98235654.0	98235654.0	A	-	ENSMUST00000065793.12:c.362T>	Q123Rfs*6	CLINVAR-H0104754	CLINVAR-H0104754-M01-V01	CLINVAR	1384387.0	False	False	False	False	False	132
PHGDH	ENSG00000092621.7	ENST00000369409.4	chr1	12	+	True	120277986	120277986	G	-	ENST00000369409.4:c.712G>	I239Sfs*69	Frame_Shifting	E_7	DEL	True	2	Class 2: This mutation can be modeled, but the effect may not be consistent.	17aa	100aa	Phgdh	ENSMUSG00000053398.12	ENSMUST00000065793.12	chr3	12	-	DEL	Frame_Shifting	E_7	98228042.0	98228042.0	C	-	ENSMUST00000065793.12:c.712G>	G238Afs*35	98228042.0	98228042.0	C	-	ENSMUST00000065793.12:c.712G>	G238Afs*35	CLINVAR-H0104904	CLINVAR-H0104904-M01-V01	CLINVAR	3869.0	False	False	False	False	False	117
PHGDH	ENSG00000092621.7	ENST00000369409.4	chr1	12	+	True	120278038	120278038	C	-	ENST00000369409.4:c.764C>	A257Lfs*51	Frame_Shifting	E_7	DEL	True	2	Class 2: This mutation can be modeled, but the effect may not be consistent.	34aa	83aa	Phgdh	ENSMUSG00000053398.12	ENSMUST00000065793.12	chr3	12	-	DEL	Frame_Shifting	E_7	98227990.0	98227990.0	G	-	ENSMUST00000065793.12:c.764C>	A255Vfs*18	98227990.0	98227990.0	G	-	ENSMUST00000065793.12:c.764C>	A255Vfs*18	CLINVAR-H0104925	CLINVAR-H0104925-M01-V01	CLINVAR	2579118.0	False	False	False	False	False	117
PHGDH	ENSG00000092621.7	ENST00000369409.4	chr1	12	+	True	120278049	120278049	C	-	ENST00000369409.4:c.775C>	L259Wfs*49	Frame_Shifting	E_7	DEL	True	2	Class 2: This mutation can be modeled, but the effect may not be consistent.	38aa	79aa	Phgdh	ENSMUSG00000053398.12	ENSMUST00000065793.12	chr3	12	-	DEL	Frame_Shifting	E_7	98227979.0	98227979.0	G	-	ENSMUST00000065793.12:c.775C>	L259Wfs*14	98227979.0	98227979.0	G	-	ENSMUST00000065793.12:c.775C>	L259Wfs*14	CLINVAR-H0104932	CLINVAR-H0104932-M01-V01	CLINVAR	2000405.0	False	False	False	False	False	117
PHGDH	ENSG00000092621.7	ENST00000369409.4	chr1	12	+	True	120279803	120279803	A	-	ENST00000369409.4:c.859A>	S287Afs*21	Frame_Shifting	E_8	DEL	True	2	Class 2: This mutation can be modeled, but the effect may not be consistent.	66aa	51aa	Phgdh	ENSMUSG00000053398.12	ENSMUST00000065793.12	chr3	12	-	DEL	Frame_Shifting	E_8	98227022.0	98227022.0	T	-	ENSMUST00000065793.12:c.859A>	S287Afs*21	98227022.0	98227022.0	T	-	ENSMUST00000065793.12:c.859A>	S287Afs*21	CLINVAR-H0104978	CLINVAR-H0104978-M01-V01	CLINVAR	2087437.0	False	False	False	False	False	117
PHGDH	ENSG00000092621.7	ENST00000369409.4	chr1	12	+	True	120279845	120279845	G	-	ENST00000369409.4:c.901G>	V301Ffs*7	Frame_Shifting	E_8	DEL	True	2	Class 2: This mutation can be modeled, but the effect may not be consistent.	80aa	37aa	Phgdh	ENSMUSG00000053398.12	ENSMUST00000065793.12	chr3	12	-	DEL	Frame_Shifting	E_8	98226980.0	98226980.0	C	-	ENSMUST00000065793.12:c.901G>	V301Sfs*7	98226980.0	98226980.0	C	-	ENSMUST00000065793.12:c.901G>	V301Sfs*7	CLINVAR-H0104989	CLINVAR-H0104989-M01-V01	CLINVAR	806198.0	False	False	False	False	False	117
PHGDH	ENSG00000092621.7	ENST00000369409.4	chr1	12	+	True	120279862	120279862	G	-	ENST00000369409.4:c.918G>	V307*	Frame_Shifting	E_8	DEL	True	2	Class 2: This mutation can be modeled, but the effect may not be consistent.	85aa	32aa	Phgdh	ENSMUSG00000053398.12	ENSMUST00000065793.12	chr3	12	-	DEL	Frame_Shifting	E_8	98226963.0	98226963.0	C	-	ENSMUST00000065793.12:c.918G>	V307*	98226963.0	98226963.0	C	-	ENSMUST00000065793.12:c.918G>	V307*	CLINVAR-H0104996	CLINVAR-H0104996-M01-V01	CLINVAR	1455703.0	False	False	False	False	False	117
PHGDH	ENSG00000092621.7	ENST00000369409.4	chr1	12	+	True	120283017	120283027	CCAGGCCCTTA	-	ENST00000369409.4:c.954_964CCAGGCCCTTA>	A320Cfs*71	Frame_Shifting	E_9	DEL	True	2	Class 2: This mutation can be modeled, but the effect may not be consistent.	97aa	16aa	Phgdh	ENSMUSG00000053398.12	ENSMUST00000065793.12	chr3	12	-	DEL	Frame_Shifting	E_9	98223836.0	98223846.0	TGAGGGCCTGG	-	ENSMUST00000065793.12:c.954_964CCAGGCCCTCA>	A320Cfs*28	98223836.0	98223846.0	TGAGGGCCTGG	-	ENSMUST00000065793.12:c.954_964CCAGGCCCTCA>	A320Cfs*28	CLINVAR-H0105020	CLINVAR-H0105020-M01-V01	CLINVAR	848472.0	False	False	False	False	False	113
PHGDH	ENSG00000092621.7	ENST00000369409.4	chr1	12	+	True	120284497	120284497	C	-	ENST00000369409.4:c.1186C>	L396Wfs*2	Frame_Shifting	E_10	DEL	True	2	Class 2: This mutation can be modeled, but the effect may not be consistent.	15aa	12aa	Phgdh	ENSMUSG00000053398.12	ENSMUST00000065793.12	chr3	12	-	DEL	Frame_Shifting	E_10	98222404.0	98222404.0	G	-	ENSMUST00000065793.12:c.1186C>	L396Wfs*2	98222404.0	98222404.0	G	-	ENSMUST00000065793.12:c.1186C>	L396Wfs*2	CLINVAR-H0105093	CLINVAR-H0105093-M01-V01	CLINVAR	1075820.0	False	False	False	False	False	27
PHGDH	ENSG00000092621.7	ENST00000369409.4	chr1	12	+	True	120285475	120285475	G	-	ENST00000369409.4:c.1255G>	E420Nfs*62	Frame_Shifting	E_11	DEL	True	2	Class 2: This mutation can be modeled, but the effect may not be consistent.	0aa	4aa	Phgdh	ENSMUSG00000053398.12	ENSMUST00000065793.12	chr3	12	-	DEL	Frame_Shifting	E_11	98221676.0	98221676.0	C	-	ENSMUST00000065793.12:c.1255G>	E420Nfs*4	98221676.0	98221676.0	C	-	ENSMUST00000065793.12:c.1255G>	E420Nfs*4	CLINVAR-H0105135	CLINVAR-H0105135-M01-V01	CLINVAR	2008171.0	False	False	False	False	False	4
PHGDH	ENSG00000092621.7	ENST00000369409.4	chr1	12	+	True	120285655	120285658	CCTA	-	ENST00000369409.4:c.1435_1438CCTA>	T480*	Frame_Shifting	E_11	DEL	True	2	Class 2: This mutation can be modeled, but the effect may not be consistent.	2aa	10aa	Phgdh	ENSMUSG00000053398.12	ENSMUST00000065793.12	chr3	12	-	DEL	Frame_Shifting	E_11	98221493.0	98221496.0	TGGG	-	ENSMUST00000065793.12:c.1435_1438CCCA>	P479Lfs*2	98221493.0	98221496.0	TGGG	-	ENSMUST00000065793.12:c.1435_1438CCCA>	P479Lfs*2	CLINVAR-H0105194	CLINVAR-H0105194-M01-V01	CLINVAR	1067793.0	False	False	False	False	False	12
PHGDH	ENSG00000092621.7	ENST00000369409.4	chr1	12	+	True	120286560	120286560	T	-	ENST00000369409.4:c.1499T>	V500Gfs*26	Frame_Shifting	E_12	DEL	True	2	Class 2: This mutation can be modeled, but the effect may not be consistent.	0aa	4aa	Phgdh	ENSMUSG00000053398.12	ENSMUST00000065793.12	chr3	12	-	DEL	Frame_Shifting	E_12	98220722.0	98220722.0	A	-	ENSMUST00000065793.12:c.1499T>	V500Gfs*48	98220722.0	98220722.0	A	-	ENSMUST00000065793.12:c.1499T>	V500Gfs*48	CLINVAR-H0105223	CLINVAR-H0105223-M01-V01	CLINVAR	2031299.0	False	False	False	False	False	4
PHGDH	ENSG00000092621.7	ENST00000369409.4	chr1	12	+	True	120286626	120286627	AG	-	ENST00000369409.4:c.1565_1566AG>	K522Tfs*5	Frame_Shifting	E_12	DEL	True	2	Class 2: This mutation can be modeled, but the effect may not be consistent.	1aa	3aa	Phgdh	ENSMUSG00000053398.12	ENSMUST00000065793.12	chr3	12	-	DEL	Frame_Shifting	E_12	98220655.0	98220656.0	CT	-	ENSMUST00000065793.12:c.1565_1566AG>	K522Tfs*48	98220655.0	98220656.0	CT	-	ENSMUST00000065793.12:c.1565_1566AG>	K522Tfs*48	CLINVAR-H0105242	CLINVAR-H0105242-M01-V01	CLINVAR	1924849.0	False	False	False	False	False	4
PHGDH	ENSG00000092621.7	ENST00000369409.4	chr1	12	+	True	120265994	120265994	T	-	ENST00000369409.4:c.291-5T>		Non_Coding,I	I_2	DEL	False	4	Class 4: Mutated sequences are not identical.	0aa	0aa	Phgdh	ENSMUSG00000053398.12	ENSMUST00000065793.12	chr3	12	-																CLINVAR-H0104718		CLINVAR	1132910.0	False	False	False	False	False	0
PHGDH	ENSG00000092621.7	ENST00000369409.4	chr1	12	+	True	120277251	120277251	A	-	ENST00000369409.4:c.511-6A>		Non_Coding,I	I_5	DEL	False	4	Class 4: Mutated sequences are not identical.	0aa	0aa	Phgdh	ENSMUSG00000053398.12	ENSMUST00000065793.12	chr3	12	-																CLINVAR-H0104832		CLINVAR	1092588.0	False	False	False	False	False	0
PHGDH	ENSG00000092621.7	ENST00000369409.4	chr1	12	+	True	120277933	120277934	AC	-	ENST00000369409.4:c.659_660AC>	T221Lfs*55	Frame_Shifting	E_7	DEL	False	4	Class 4: Mutated sequences are not identical.	0aa	0aa	Phgdh	ENSMUSG00000053398.12	ENSMUST00000065793.12	chr3	12	-																CLINVAR-H0104887		CLINVAR	970167.0	False	False	False	False	False	0
PHGDH	ENSG00000092621.7	ENST00000369409.4	chr1	12	+	True	120284339	120284371	CTGTAGTGCTCAACAAACAGTGACCTCATGGTA	-	ENST00000369409.4:c.1079-19_51CTGTAGTGCTCAACAAACAGTGACCTCATGGTA>		Non_Coding,I	I_9	DEL	False	4	Class 4: Mutated sequences are not identical.	0aa	0aa	Phgdh	ENSMUSG00000053398.12	ENSMUST00000065793.12	chr3	12	-																CLINVAR-H0105060		CLINVAR	1638222.0	False	False	False	False	False	0
PHGDH	ENSG00000092621.7	ENST00000369409.4	chr1	12	+	True	120284526	120284526	C	-	ENST00000369409.4:c.1209+6C>		Non_Coding,I	I_10	DEL	False	4	Class 4: Mutated sequences are not identical.	0aa	0aa	Phgdh	ENSMUSG00000053398.12	ENSMUST00000065793.12	chr3	12	-																CLINVAR-H0105102		CLINVAR	1154610.0	False	False	False	False	False	0
PHGDH	ENSG00000092621.7	ENST00000369409.4	chr1	12	+	True	120285614	120285614	T	-	ENST00000369409.4:c.1394T>	L465Rfs*17	Frame_Shifting	E_11	DEL	False	4	Class 4: Mutated sequences are not identical.	0aa	0aa	Phgdh	ENSMUSG00000053398.12	ENSMUST00000065793.12	chr3	12	-																CLINVAR-H0105178		CLINVAR	2095806.0	False	False	False	False	False	0
PHGDH	ENSG00000092621.7	ENST00000369409.4	chr1	12	+	True	120254762	120254763	GG	CT	ENST00000369409.4:c.117_118GG>CT	E39_E40delinsD*	Nonsense	E_1	DNP	True	0	Class 0: This mutation can be originally modeled.	38aa	93aa	Phgdh	ENSMUSG00000053398.12	ENSMUST00000065793.12	chr3	12	-	DNP	Nonsense	E_1	98247031.0	98247032.0	CC	AG	ENSMUST00000065793.12:c.117_118GG>CT	E39_E40delinsD*	98247031.0	98247032.0	CC	AG	ENSMUST00000065793.12:c.117_118GG>CT	E39_E40delinsD*	CLINVAR-H0104640	CLINVAR-H0104640-M01-V01	CLINVAR	1454660.0	False	False	False	False	False	131
PHGDH	ENSG00000092621.7	ENST00000369409.4	chr1	12	+	True	120254763	120254764	GA	TT	ENST00000369409.4:c.118_119GA>TT	E40L	Missense	E_1	DNP	True	0	Class 0: This mutation can be originally modeled.	39aa	93aa	Phgdh	ENSMUSG00000053398.12	ENSMUST00000065793.12	chr3	12	-	DNP	Missense	E_1	98247030.0	98247031.0	TC	AA	ENSMUST00000065793.12:c.118_119GA>TT	E40L	98247030.0	98247031.0	TC	AA	ENSMUST00000065793.12:c.118_119GA>TT	E40L	CLINVAR-H0104642	CLINVAR-H0104642-M01-V01	CLINVAR	1463379.0	False	False	False	False	False	132
PHGDH	ENSG00000092621.7	ENST00000369409.4	chr1	12	+	True	120269481	120269482	CC	TT	ENST00000369409.4:c.364_365CC>TT	P122F	Missense	E_4	DNP	True	0	Class 0: This mutation can be originally modeled.	121aa	11aa	Phgdh	ENSMUSG00000053398.12	ENSMUST00000065793.12	chr3	12	-	DNP	Missense	E_4	98235651.0	98235652.0	GG	AA	ENSMUST00000065793.12:c.364_365CC>TT	P122F	98235651.0	98235652.0	GG	AA	ENSMUST00000065793.12:c.364_365CC>TT	P122F	CLINVAR-H0104755	CLINVAR-H0104755-M01-V01	CLINVAR	1423664.0	False	False	False	False	False	132
PHGDH	ENSG00000092621.7	ENST00000369409.4	chr1	12	+	True	120284508	120284509	GG	TT	ENST00000369409.4:c.1197_1198GG>TT	E399_A400delinsDS	Missense	E_10	DNP	True	0	Class 0: This mutation can be originally modeled.	18aa	8aa	Phgdh	ENSMUSG00000053398.12	ENSMUST00000065793.12	chr3	12	-	DNP	Missense	E_10	98222392.0	98222393.0	CC	AA	ENSMUST00000065793.12:c.1197_1198GG>TT	E399_A400delinsDS	98222392.0	98222393.0	CC	AA	ENSMUST00000065793.12:c.1197_1198GG>TT	E399_A400delinsDS	CLINVAR-H0105097	CLINVAR-H0105097-M01-V01	CLINVAR	1449178.0	False	False	False	False	False	26
PHGDH	ENSG00000092621.7	ENST00000369409.4	chr1	12	+	True	120285571	120285572	-	TGC	ENST00000369409.4:c.1351_1352>TGC	A451delinsVP	In_Frame	E_11	INS	True	0	Class 0: This mutation can be originally modeled.	3aa	10aa	Phgdh	ENSMUSG00000053398.12	ENSMUST00000065793.12	chr3	12	-	INS	In_Frame	E_11	98221579.0	98221580.0	-	GCA	ENSMUST00000065793.12:c.1351_1352>TGC	A451delinsVP	98221579.0	98221580.0	-	GCA	ENSMUST00000065793.12:c.1351_1352>TGC	A451delinsVP	CLINVAR-H0105166	CLINVAR-H0105166-M01-V01	CLINVAR	1934536.0	False	False	False	False	False	13
PHGDH	ENSG00000092621.7	ENST00000369409.4	chr1	12	+	True	120285439	120285440	-	C	ENST00000369409.4:c.1219_1220>C	H408Pfs*67	Frame_Shifting	E_11	INS	True	2	Class 2: This mutation can be modeled, but the effect may not be consistent.	26aa	1aa	Phgdh	ENSMUSG00000053398.12	ENSMUST00000065793.12	chr3	12	-	INS	Frame_Shifting	E_11	98221711.0	98221712.0	-	G	ENSMUST00000065793.12:c.1219_1220>C	H408Pfs*11	98221711.0	98221712.0	-	G	ENSMUST00000065793.12:c.1219_1220>C	H408Pfs*11	CLINVAR-H0105123	CLINVAR-H0105123-M01-V01	CLINVAR	1358340.0	False	False	False	False	False	27
PHGDH	ENSG00000092621.7	ENST00000369409.4	chr1	12	+	True	120286632	120286633	-	TGTG	ENST00000369409.4:c.1571_1572>TGTG	T526Cfs*4	Frame_Shifting	E_12	INS	True	2	Class 2: This mutation can be modeled, but the effect may not be consistent.	3aa	1aa	Phgdh	ENSMUSG00000053398.12	ENSMUST00000065793.12	chr3	12	-	INS	Frame_Shifting	E_12	98220649.0	98220650.0	-	CACA	ENSMUST00000065793.12:c.1571_1572>TGTG	L526Cfs*47	98220649.0	98220650.0	-	CACA	ENSMUST00000065793.12:c.1571_1572>TGTG	L526Cfs*47	CLINVAR-H0105244	CLINVAR-H0105244-M01-V01	CLINVAR	2156008.0	False	False	False	False	False	4
PHGDH	ENSG00000092621.7	ENST00000369409.4	chr1	12	+	True	120254784	120254785	-	T	ENST00000369409.4:c.138+1_2>T	X45_splice	Splice_Site	I_1	INS	False	4	Class 4: Mutated sequences are not identical.	0aa	0aa	Phgdh	ENSMUSG00000053398.12	ENSMUST00000065793.12	chr3	12	-																CLINVAR-H0104650		CLINVAR	916535.0	False	False	False	False	False	0
PHGDH	ENSG00000092621.7	ENST00000369409.4	chr1	12	+	True	120279897	120279898	-	CCTGG	ENST00000369409.4:c.945+8_9>CCTGG		Non_Coding,I	I_8	INS	False	4	Class 4: Mutated sequences are not identical.	0aa	0aa	Phgdh	ENSMUSG00000053398.12	ENSMUST00000065793.12	chr3	12	-																CLINVAR-H0105006		CLINVAR	536422.0	False	False	False	False	False	0
PHGDH	ENSG00000092621.7	ENST00000369409.4	chr1	12	+	True	120285445	120285446	-	GCCCT	ENST00000369409.4:c.1225_1226>GCCCT	A412Lfs*74	Frame_Shifting	E_11	INS	False	4	Class 4: Mutated sequences are not identical.	0aa	0aa	Phgdh	ENSMUSG00000053398.12	ENSMUST00000065793.12	chr3	12	-																CLINVAR-H0105126		CLINVAR	1458004.0	False	False	False	False	False	0
PHGDH	ENSG00000092621.7	ENST00000369409.4	chr1	12	+	True	120286828	120286829	-	GTAG	ENST00000369409.4:c.165_166>GTAG		Non_Coding,3		INS	False	4	Class 4: Mutated sequences are not identical.	0aa	0aa	Phgdh	ENSMUSG00000053398.12	ENSMUST00000065793.12	chr3	12	-																CLINVAR-H0105258		CLINVAR	292322.0	False	False	False	False	False	0
PHGDH	ENSG00000092621.7	ENST00000369409.4	chr1	12	+	True	120286565	120286565	G	C	ENST00000369409.4:c.1504G>C	D502H	Missense	E_12	SNP	True	0	Class 0: This mutation can be originally modeled.	2aa	2aa	Phgdh	ENSMUSG00000053398.12	ENSMUST00000065793.12	chr3	12	-	SNP	Missense	E_12	98220717.0	98220717.0	C	G	ENSMUST00000065793.12:c.1504G>C	D502H	98220717.0	98220717.0	C	G	ENSMUST00000065793.12:c.1504G>C	D502H	AACR-H0298547	AACR-H0298547-M01-V01	AACR		False	False	False	False	False	4
PHGDH	ENSG00000092621.7	ENST00000369409.4	chr1	12	+	True	120285459	120285459	A	G	ENST00000369409.4:c.1239A>G	P413delinsP	Silent	E_11	SNP	True	0	Class 0: This mutation can be originally modeled.	0aa	4aa	Phgdh	ENSMUSG00000053398.12	ENSMUST00000065793.12	chr3	12	-	SNP	Silent	E_11	98221692.0	98221692.0	T	C	ENSMUST00000065793.12:c.1239A>G	P413delinsP	98221692.0	98221692.0	T	C	ENSMUST00000065793.12:c.1239A>G	P413delinsP	AACR-H0298549	AACR-H0298549-M01-V01	AACR		False	False	False	False	False	4
PHGDH	ENSG00000092621.7	ENST00000369409.4	chr1	12	+	True	120254646	120254646	A	C	ENST00000369409.4:c.1A>C	M1L	Missense	E_1	SNP	True	0	Class 0: This mutation can be originally modeled.	0aa	132aa	Phgdh	ENSMUSG00000053398.12	ENSMUST00000065793.12	chr3	12	-	SNP	Missense	E_1	98247148.0	98247148.0	T	G	ENSMUST00000065793.12:c.1A>C	M1L	98247148.0	98247148.0	T	G	ENSMUST00000065793.12:c.1A>C	M1L	CLINVAR-H0104602	CLINVAR-H0104602-M01-V01	CLINVAR	2169478.0	False	False	False	False	False	132
PHGDH	ENSG00000092621.7	ENST00000369409.4	chr1	12	+	True	120254646	120254646	A	G	ENST00000369409.4:c.1A>G	M1V	Missense	E_1	SNP	True	0	Class 0: This mutation can be originally modeled.	0aa	132aa	Phgdh	ENSMUSG00000053398.12	ENSMUST00000065793.12	chr3	12	-	SNP	Missense	E_1	98247148.0	98247148.0	T	C	ENSMUST00000065793.12:c.1A>G	M1V	98247148.0	98247148.0	T	C	ENSMUST00000065793.12:c.1A>G	M1V	CLINVAR-H0104603	CLINVAR-H0104603-M01-V01	CLINVAR	1414498.0	False	False	False	False	False	132
PHGDH	ENSG00000092621.7	ENST00000369409.4	chr1	12	+	True	120254647	120254647	T	C	ENST00000369409.4:c.2T>C	M1T	Missense	E_1	SNP	True	0	Class 0: This mutation can be originally modeled.	0aa	132aa	Phgdh	ENSMUSG00000053398.12	ENSMUST00000065793.12	chr3	12	-	SNP	Missense	E_1	98247147.0	98247147.0	A	G	ENSMUST00000065793.12:c.2T>C	M1T	98247147.0	98247147.0	A	G	ENSMUST00000065793.12:c.2T>C	M1T	CLINVAR-H0104604	CLINVAR-H0104604-M01-V01	CLINVAR	1331415.0	False	False	False	False	False	132
PHGDH	ENSG00000092621.7	ENST00000369409.4	chr1	12	+	True	120254657	120254657	A	T	ENST00000369409.4:c.12A>T	A4delinsA	Silent	E_1	SNP	True	0	Class 0: This mutation can be originally modeled.	3aa	129aa	Phgdh	ENSMUSG00000053398.12	ENSMUST00000065793.12	chr3	12	-	SNP	Silent	E_1	98247137.0	98247137.0	T	A	ENSMUST00000065793.12:c.12A>T	A4delinsA	98247137.0	98247137.0	T	A	ENSMUST00000065793.12:c.12A>T	A4delinsA	CLINVAR-H0104605	CLINVAR-H0104605-M01-V01	CLINVAR	2030302.0	False	False	False	False	False	132
PHGDH	ENSG00000092621.7	ENST00000369409.4	chr1	12	+	True	120254658	120254658	A	G	ENST00000369409.4:c.13A>G	N5D	Missense	E_1	SNP	True	0	Class 0: This mutation can be originally modeled.	4aa	128aa	Phgdh	ENSMUSG00000053398.12	ENSMUST00000065793.12	chr3	12	-	SNP	Missense	E_1	98247136.0	98247136.0	T	C	ENSMUST00000065793.12:c.13A>G	N5D	98247136.0	98247136.0	T	C	ENSMUST00000065793.12:c.13A>G	N5D	CLINVAR-H0104606	CLINVAR-H0104606-M01-V01	CLINVAR	1431710.0	False	False	False	False	False	132
PHGDH	ENSG00000092621.7	ENST00000369409.4	chr1	12	+	True	120254661	120254661	C	T	ENST00000369409.4:c.16C>T	L6delinsL	Silent	E_1	SNP	True	0	Class 0: This mutation can be originally modeled.	5aa	127aa	Phgdh	ENSMUSG00000053398.12	ENSMUST00000065793.12	chr3	12	-	SNP	Silent	E_1	98247133.0	98247133.0	G	A	ENSMUST00000065793.12:c.16C>T	L6delinsL	98247133.0	98247133.0	G	A	ENSMUST00000065793.12:c.16C>T	L6delinsL	CLINVAR-H0104607	CLINVAR-H0104607-M01-V01	CLINVAR	1114490.0	False	False	False	False	False	132
PHGDH	ENSG00000092621.7	ENST00000369409.4	chr1	12	+	True	120254665	120254665	G	C	ENST00000369409.4:c.20G>C	R7P	Missense	E_1	SNP	True	0	Class 0: This mutation can be originally modeled.	6aa	126aa	Phgdh	ENSMUSG00000053398.12	ENSMUST00000065793.12	chr3	12	-	SNP	Missense	E_1	98247129.0	98247129.0	C	G	ENSMUST00000065793.12:c.20G>C	R7P	98247129.0	98247129.0	C	G	ENSMUST00000065793.12:c.20G>C	R7P	CLINVAR-H0104608	CLINVAR-H0104608-M01-V01	CLINVAR	1494191.0	False	False	False	False	False	132
PHGDH	ENSG00000092621.7	ENST00000369409.4	chr1	12	+	True	120254666	120254666	G	C	ENST00000369409.4:c.21G>C	R7delinsR	Silent	E_1	SNP	True	0	Class 0: This mutation can be originally modeled.	6aa	126aa	Phgdh	ENSMUSG00000053398.12	ENSMUST00000065793.12	chr3	12	-	SNP	Silent	E_1	98247128.0	98247128.0	G	G	ENSMUST00000065793.12:c.21C>C	R7delinsR	98247128.0	98247128.0	G	G	ENSMUST00000065793.12:c.21C>C	R7delinsR	CLINVAR-H0104609	CLINVAR-H0104609-M01-V01	CLINVAR	1578617.0	False	False	False	False	False	132
PHGDH	ENSG00000092621.7	ENST00000369409.4	chr1	12	+	True	120254667	120254667	A	T	ENST00000369409.4:c.22A>T	K8*	Nonsense	E_1	SNP	True	0	Class 0: This mutation can be originally modeled.	7aa	125aa	Phgdh	ENSMUSG00000053398.12	ENSMUST00000065793.12	chr3	12	-	SNP	Nonsense	E_1	98247127.0	98247127.0	T	A	ENSMUST00000065793.12:c.22A>T	K8*	98247127.0	98247127.0	T	A	ENSMUST00000065793.12:c.22A>T	K8*	CLINVAR-H0104610	CLINVAR-H0104610-M01-V01	CLINVAR	1393177.0	False	False	False	False	False	132
PHGDH	ENSG00000092621.7	ENST00000369409.4	chr1	12	+	True	120254669	120254669	A	T	ENST00000369409.4:c.24A>T	K8N	Missense	E_1	SNP	True	0	Class 0: This mutation can be originally modeled.	7aa	125aa	Phgdh	ENSMUSG00000053398.12	ENSMUST00000065793.12	chr3	12	-	SNP	Missense	E_1	98247125.0	98247125.0	T	A	ENSMUST00000065793.12:c.24A>T	K8N	98247125.0	98247125.0	T	A	ENSMUST00000065793.12:c.24A>T	K8N	CLINVAR-H0104611	CLINVAR-H0104611-M01-V01	CLINVAR	1473047.0	False	False	False	False	False	132
PHGDH	ENSG00000092621.7	ENST00000369409.4	chr1	12	+	True	120254670	120254670	G	C	ENST00000369409.4:c.25G>C	V9L	Missense	E_1	SNP	True	0	Class 0: This mutation can be originally modeled.	8aa	124aa	Phgdh	ENSMUSG00000053398.12	ENSMUST00000065793.12	chr3	12	-	SNP	Missense	E_1	98247124.0	98247124.0	C	G	ENSMUST00000065793.12:c.25G>C	V9L	98247124.0	98247124.0	C	G	ENSMUST00000065793.12:c.25G>C	V9L	CLINVAR-H0104612	CLINVAR-H0104612-M01-V01	CLINVAR	1424885.0	False	False	False	False	False	132
PHGDH	ENSG00000092621.7	ENST00000369409.4	chr1	12	+	True	120254675	120254675	C	T	ENST00000369409.4:c.30C>T	L10delinsL	Silent	E_1	SNP	True	0	Class 0: This mutation can be originally modeled.	9aa	123aa	Phgdh	ENSMUSG00000053398.12	ENSMUST00000065793.12	chr3	12	-	SNP	Silent	E_1	98247119.0	98247119.0	G	A	ENSMUST00000065793.12:c.30C>T	L10delinsL	98247119.0	98247119.0	G	A	ENSMUST00000065793.12:c.30C>T	L10delinsL	CLINVAR-H0104613	CLINVAR-H0104613-M01-V01	CLINVAR	1539416.0	False	False	False	False	False	132
PHGDH	ENSG00000092621.7	ENST00000369409.4	chr1	12	+	True	120254679	120254679	A	G	ENST00000369409.4:c.34A>G	S12G	Missense	E_1	SNP	True	0	Class 0: This mutation can be originally modeled.	11aa	121aa	Phgdh	ENSMUSG00000053398.12	ENSMUST00000065793.12	chr3	12	-	SNP	Missense	E_1	98247115.0	98247115.0	T	C	ENSMUST00000065793.12:c.34A>G	S12G	98247115.0	98247115.0	T	C	ENSMUST00000065793.12:c.34A>G	S12G	CLINVAR-H0104614	CLINVAR-H0104614-M01-V01	CLINVAR	1393987.0	False	False	False	False	False	132
PHGDH	ENSG00000092621.7	ENST00000369409.4	chr1	12	+	True	120254680	120254680	G	T	ENST00000369409.4:c.35G>T	S12I	Missense	E_1	SNP	True	0	Class 0: This mutation can be originally modeled.	11aa	121aa	Phgdh	ENSMUSG00000053398.12	ENSMUST00000065793.12	chr3	12	-	SNP	Missense	E_1	98247114.0	98247114.0	C	A	ENSMUST00000065793.12:c.35G>T	S12I	98247114.0	98247114.0	C	A	ENSMUST00000065793.12:c.35G>T	S12I	CLINVAR-H0104615	CLINVAR-H0104615-M01-V01	CLINVAR	2129061.0	False	False	False	False	False	132
PHGDH	ENSG00000092621.7	ENST00000369409.4	chr1	12	+	True	120254685	120254685	A	G	ENST00000369409.4:c.40A>G	S14G	Missense	E_1	SNP	True	0	Class 0: This mutation can be originally modeled.	13aa	119aa	Phgdh	ENSMUSG00000053398.12	ENSMUST00000065793.12	chr3	12	-	SNP	Missense	E_1	98247109.0	98247109.0	T	C	ENSMUST00000065793.12:c.40A>G	S14G	98247109.0	98247109.0	T	C	ENSMUST00000065793.12:c.40A>G	S14G	CLINVAR-H0104616	CLINVAR-H0104616-M01-V01	CLINVAR	452805.0	False	False	False	False	False	132
PHGDH	ENSG00000092621.7	ENST00000369409.4	chr1	12	+	True	120254687	120254687	C	T	ENST00000369409.4:c.42C>T	S14delinsS	Silent	E_1	SNP	True	0	Class 0: This mutation can be originally modeled.	13aa	119aa	Phgdh	ENSMUSG00000053398.12	ENSMUST00000065793.12	chr3	12	-	SNP	Silent	E_1	98247107.0	98247107.0	G	A	ENSMUST00000065793.12:c.42C>T	S14delinsS	98247107.0	98247107.0	G	A	ENSMUST00000065793.12:c.42C>T	S14delinsS	CLINVAR-H0104617	CLINVAR-H0104617-M01-V01	CLINVAR	1949450.0	False	False	False	False	False	132
PHGDH	ENSG00000092621.7	ENST00000369409.4	chr1	12	+	True	120254693	120254693	C	T	ENST00000369409.4:c.48C>T	D16delinsD	Silent	E_1	SNP	True	0	Class 0: This mutation can be originally modeled.	15aa	117aa	Phgdh	ENSMUSG00000053398.12	ENSMUST00000065793.12	chr3	12	-	SNP	Silent	E_1	98247101.0	98247101.0	G	A	ENSMUST00000065793.12:c.48C>T	D16delinsD	98247101.0	98247101.0	G	A	ENSMUST00000065793.12:c.48C>T	D16delinsD	CLINVAR-H0104618	CLINVAR-H0104618-M01-V01	CLINVAR	1138023.0	False	False	False	False	False	132
PHGDH	ENSG00000092621.7	ENST00000369409.4	chr1	12	+	True	120254699	120254699	C	T	ENST00000369409.4:c.54C>T	C18delinsC	Silent	E_1	SNP	True	0	Class 0: This mutation can be originally modeled.	17aa	115aa	Phgdh	ENSMUSG00000053398.12	ENSMUST00000065793.12	chr3	12	-	SNP	Silent	E_1	98247095.0	98247095.0	G	A	ENSMUST00000065793.12:c.54C>T	C18delinsC	98247095.0	98247095.0	G	A	ENSMUST00000065793.12:c.54C>T	C18delinsC	CLINVAR-H0104619	CLINVAR-H0104619-M01-V01	CLINVAR	1082043.0	False	False	False	False	False	132
PHGDH	ENSG00000092621.7	ENST00000369409.4	chr1	12	+	True	120254707	120254707	A	C	ENST00000369409.4:c.62A>C	K21T	Missense	E_1	SNP	True	0	Class 0: This mutation can be originally modeled.	20aa	112aa	Phgdh	ENSMUSG00000053398.12	ENSMUST00000065793.12	chr3	12	-	SNP	Missense	E_1	98247087.0	98247087.0	T	G	ENSMUST00000065793.12:c.62A>C	K21T	98247087.0	98247087.0	T	G	ENSMUST00000065793.12:c.62A>C	K21T	CLINVAR-H0104620	CLINVAR-H0104620-M01-V01	CLINVAR	1355708.0	False	False	False	False	False	132
PHGDH	ENSG00000092621.7	ENST00000369409.4	chr1	12	+	True	120254712	120254712	T	C	ENST00000369409.4:c.67T>C	L23delinsL	Silent	E_1	SNP	True	0	Class 0: This mutation can be originally modeled.	22aa	110aa	Phgdh	ENSMUSG00000053398.12	ENSMUST00000065793.12	chr3	12	-	SNP	Silent	E_1	98247082.0	98247082.0	G	G	ENSMUST00000065793.12:c.67C>C	L23delinsL	98247082.0	98247082.0	G	G	ENSMUST00000065793.12:c.67C>C	L23delinsL	CLINVAR-H0104621	CLINVAR-H0104621-M01-V01	CLINVAR	1104172.0	False	False	False	False	False	132
PHGDH	ENSG00000092621.7	ENST00000369409.4	chr1	12	+	True	120254715	120254715	C	T	ENST00000369409.4:c.70C>T	Q24*	Nonsense	E_1	SNP	True	0	Class 0: This mutation can be originally modeled.	23aa	109aa	Phgdh	ENSMUSG00000053398.12	ENSMUST00000065793.12	chr3	12	-	SNP	Nonsense	E_1	98247079.0	98247079.0	G	A	ENSMUST00000065793.12:c.70C>T	Q24*	98247079.0	98247079.0	G	A	ENSMUST00000065793.12:c.70C>T	Q24*	CLINVAR-H0104624	CLINVAR-H0104624-M01-V01	CLINVAR	1413830.0	False	False	False	False	False	132
PHGDH	ENSG00000092621.7	ENST00000369409.4	chr1	12	+	True	120254720	120254720	T	C	ENST00000369409.4:c.75T>C	D25delinsD	Silent	E_1	SNP	True	0	Class 0: This mutation can be originally modeled.	24aa	108aa	Phgdh	ENSMUSG00000053398.12	ENSMUST00000065793.12	chr3	12	-	SNP	Silent	E_1	98247074.0	98247074.0	A	G	ENSMUST00000065793.12:c.75T>C	D25delinsD	98247074.0	98247074.0	A	G	ENSMUST00000065793.12:c.75T>C	D25delinsD	CLINVAR-H0104625	CLINVAR-H0104625-M01-V01	CLINVAR	1136390.0	False	False	False	False	False	132
PHGDH	ENSG00000092621.7	ENST00000369409.4	chr1	12	+	True	120254722	120254722	G	A	ENST00000369409.4:c.77G>A	G26E	Missense	E_1	SNP	True	0	Class 0: This mutation can be originally modeled.	25aa	107aa	Phgdh	ENSMUSG00000053398.12	ENSMUST00000065793.12	chr3	12	-	SNP	Missense	E_1	98247072.0	98247072.0	C	T	ENSMUST00000065793.12:c.77G>A	G26E	98247072.0	98247072.0	C	T	ENSMUST00000065793.12:c.77G>A	G26E	CLINVAR-H0104626	CLINVAR-H0104626-M01-V01	CLINVAR	990731.0	False	False	False	False	False	132
PHGDH	ENSG00000092621.7	ENST00000369409.4	chr1	12	+	True	120254724	120254724	G	C	ENST00000369409.4:c.79G>C	G27R	Missense	E_1	SNP	True	0	Class 0: This mutation can be originally modeled.	26aa	106aa	Phgdh	ENSMUSG00000053398.12	ENSMUST00000065793.12	chr3	12	-	SNP	Missense	E_1	98247070.0	98247070.0	C	G	ENSMUST00000065793.12:c.79G>C	G27R	98247070.0	98247070.0	C	G	ENSMUST00000065793.12:c.79G>C	G27R	CLINVAR-H0104627	CLINVAR-H0104627-M01-V01	CLINVAR	1520914.0	False	False	False	False	False	132
PHGDH	ENSG00000092621.7	ENST00000369409.4	chr1	12	+	True	120254726	120254726	G	C	ENST00000369409.4:c.81G>C	G27delinsG	Silent	E_1	SNP	True	0	Class 0: This mutation can be originally modeled.	26aa	106aa	Phgdh	ENSMUSG00000053398.12	ENSMUST00000065793.12	chr3	12	-	SNP	Silent	E_1	98247068.0	98247068.0	C	G	ENSMUST00000065793.12:c.81G>C	G27delinsG	98247068.0	98247068.0	C	G	ENSMUST00000065793.12:c.81G>C	G27delinsG	CLINVAR-H0104628	CLINVAR-H0104628-M01-V01	CLINVAR	1086784.0	False	False	False	False	False	132
PHGDH	ENSG00000092621.7	ENST00000369409.4	chr1	12	+	True	120254729	120254729	G	A	ENST00000369409.4:c.84G>A	L28delinsL	Silent	E_1	SNP	True	0	Class 0: This mutation can be originally modeled.	27aa	105aa	Phgdh	ENSMUSG00000053398.12	ENSMUST00000065793.12	chr3	12	-	SNP	Silent	E_1	98247065.0	98247065.0	C	T	ENSMUST00000065793.12:c.84G>A	L28delinsL	98247065.0	98247065.0	C	T	ENSMUST00000065793.12:c.84G>A	L28delinsL	CLINVAR-H0104629	CLINVAR-H0104629-M01-V01	CLINVAR	2034515.0	False	False	False	False	False	132
PHGDH	ENSG00000092621.7	ENST00000369409.4	chr1	12	+	True	120254731	120254731	A	G	ENST00000369409.4:c.86A>G	Q29R	Missense	E_1	SNP	True	0	Class 0: This mutation can be originally modeled.	28aa	104aa	Phgdh	ENSMUSG00000053398.12	ENSMUST00000065793.12	chr3	12	-	SNP	Missense	E_1	98247063.0	98247063.0	T	C	ENSMUST00000065793.12:c.86A>G	Q29R	98247063.0	98247063.0	T	C	ENSMUST00000065793.12:c.86A>G	Q29R	CLINVAR-H0104630	CLINVAR-H0104630-M01-V01	CLINVAR	1471324.0	False	False	False	False	False	132
PHGDH	ENSG00000092621.7	ENST00000369409.4	chr1	12	+	True	120254732	120254732	G	T	ENST00000369409.4:c.87G>T	Q29H	Missense	E_1	SNP	True	0	Class 0: This mutation can be originally modeled.	28aa	104aa	Phgdh	ENSMUSG00000053398.12	ENSMUST00000065793.12	chr3	12	-	SNP	Missense	E_1	98247062.0	98247062.0	C	A	ENSMUST00000065793.12:c.87G>T	Q29H	98247062.0	98247062.0	C	A	ENSMUST00000065793.12:c.87G>T	Q29H	CLINVAR-H0104631	CLINVAR-H0104631-M01-V01	CLINVAR	2070861.0	False	False	False	False	False	132
PHGDH	ENSG00000092621.7	ENST00000369409.4	chr1	12	+	True	120254735	120254735	G	C	ENST00000369409.4:c.90G>C	V30delinsV	Silent	E_1	SNP	True	0	Class 0: This mutation can be originally modeled.	29aa	103aa	Phgdh	ENSMUSG00000053398.12	ENSMUST00000065793.12	chr3	12	-	SNP	Silent	E_1	98247059.0	98247059.0	C	G	ENSMUST00000065793.12:c.90G>C	V30delinsV	98247059.0	98247059.0	C	G	ENSMUST00000065793.12:c.90G>C	V30delinsV	CLINVAR-H0104632	CLINVAR-H0104632-M01-V01	CLINVAR	1598368.0	False	False	False	False	False	132
PHGDH	ENSG00000092621.7	ENST00000369409.4	chr1	12	+	True	120254738	120254738	G	A	ENST00000369409.4:c.93G>A	V31delinsV	Silent	E_1	SNP	True	0	Class 0: This mutation can be originally modeled.	30aa	102aa	Phgdh	ENSMUSG00000053398.12	ENSMUST00000065793.12	chr3	12	-	SNP	Silent	E_1	98247056.0	98247056.0	C	T	ENSMUST00000065793.12:c.93G>A	V31delinsV	98247056.0	98247056.0	C	T	ENSMUST00000065793.12:c.93G>A	V31delinsV	CLINVAR-H0104633	CLINVAR-H0104633-M01-V01	CLINVAR	2030521.0	False	False	False	False	False	132
PHGDH	ENSG00000092621.7	ENST00000369409.4	chr1	12	+	True	120254744	120254744	G	A	ENST00000369409.4:c.99G>A	K33delinsK	Silent	E_1	SNP	True	0	Class 0: This mutation can be originally modeled.	32aa	100aa	Phgdh	ENSMUSG00000053398.12	ENSMUST00000065793.12	chr3	12	-	SNP	Silent	E_1	98247050.0	98247050.0	C	T	ENSMUST00000065793.12:c.99G>A	K33delinsK	98247050.0	98247050.0	C	T	ENSMUST00000065793.12:c.99G>A	K33delinsK	CLINVAR-H0104634	CLINVAR-H0104634-M01-V01	CLINVAR	1134855.0	False	False	False	False	False	132
PHGDH	ENSG00000092621.7	ENST00000369409.4	chr1	12	+	True	120254747	120254747	G	A	ENST00000369409.4:c.102G>A	Q34delinsQ	Silent	E_1	SNP	True	0	Class 0: This mutation can be originally modeled.	33aa	99aa	Phgdh	ENSMUSG00000053398.12	ENSMUST00000065793.12	chr3	12	-	SNP	Silent	E_1	98247047.0	98247047.0	C	T	ENSMUST00000065793.12:c.102G>A	Q34delinsQ	98247047.0	98247047.0	C	T	ENSMUST00000065793.12:c.102G>A	Q34delinsQ	CLINVAR-H0104635	CLINVAR-H0104635-M01-V01	CLINVAR	2026053.0	False	False	False	False	False	132
PHGDH	ENSG00000092621.7	ENST00000369409.4	chr1	12	+	True	120254754	120254754	A	G	ENST00000369409.4:c.109A>G	S37G	Missense	E_1	SNP	True	0	Class 0: This mutation can be originally modeled.	36aa	96aa	Phgdh	ENSMUSG00000053398.12	ENSMUST00000065793.12	chr3	12	-	SNP	Missense	E_1	98247040.0	98247040.0	T	C	ENSMUST00000065793.12:c.109A>G	S37G	98247040.0	98247040.0	T	C	ENSMUST00000065793.12:c.109A>G	S37G	CLINVAR-H0104637	CLINVAR-H0104637-M01-V01	CLINVAR	2076108.0	False	False	False	False	False	132
PHGDH	ENSG00000092621.7	ENST00000369409.4	chr1	12	+	True	120254754	120254754	A	T	ENST00000369409.4:c.109A>T	S37C	Missense	E_1	SNP	True	0	Class 0: This mutation can be originally modeled.	36aa	96aa	Phgdh	ENSMUSG00000053398.12	ENSMUST00000065793.12	chr3	12	-	SNP	Missense	E_1	98247040.0	98247040.0	T	A	ENSMUST00000065793.12:c.109A>T	S37C	98247040.0	98247040.0	T	A	ENSMUST00000065793.12:c.109A>T	S37C	CLINVAR-H0104638	CLINVAR-H0104638-M01-V01	CLINVAR	452435.0	False	False	False	False	False	132
PHGDH	ENSG00000092621.7	ENST00000369409.4	chr1	12	+	True	120254756	120254756	C	T	ENST00000369409.4:c.111C>T	S37delinsS	Silent	E_1	SNP	True	0	Class 0: This mutation can be originally modeled.	36aa	96aa	Phgdh	ENSMUSG00000053398.12	ENSMUST00000065793.12	chr3	12	-	SNP	Silent	E_1	98247038.0	98247038.0	G	A	ENSMUST00000065793.12:c.111C>T	S37delinsS	98247038.0	98247038.0	G	A	ENSMUST00000065793.12:c.111C>T	S37delinsS	CLINVAR-H0104639	CLINVAR-H0104639-M01-V01	CLINVAR	1655942.0	False	False	False	False	False	132
PHGDH	ENSG00000092621.7	ENST00000369409.4	chr1	12	+	True	120254763	120254763	G	T	ENST00000369409.4:c.118G>T	E40*	Nonsense	E_1	SNP	True	0	Class 0: This mutation can be originally modeled.	39aa	93aa	Phgdh	ENSMUSG00000053398.12	ENSMUST00000065793.12	chr3	12	-	SNP	Nonsense	E_1	98247031.0	98247031.0	C	A	ENSMUST00000065793.12:c.118G>T	E40*	98247031.0	98247031.0	C	A	ENSMUST00000065793.12:c.118G>T	E40*	CLINVAR-H0104641	CLINVAR-H0104641-M01-V01	CLINVAR	1410064.0	False	False	False	False	False	132
PHGDH	ENSG00000092621.7	ENST00000369409.4	chr1	12	+	True	120254764	120254764	A	G	ENST00000369409.4:c.119A>G	E40G	Missense	E_1	SNP	True	0	Class 0: This mutation can be originally modeled.	39aa	93aa	Phgdh	ENSMUSG00000053398.12	ENSMUST00000065793.12	chr3	12	-	SNP	Missense	E_1	98247030.0	98247030.0	T	C	ENSMUST00000065793.12:c.119A>G	E40G	98247030.0	98247030.0	T	C	ENSMUST00000065793.12:c.119A>G	E40G	CLINVAR-H0104643	CLINVAR-H0104643-M01-V01	CLINVAR	1308575.0	False	False	False	False	False	132
PHGDH	ENSG00000092621.7	ENST00000369409.4	chr1	12	+	True	120254765	120254765	G	T	ENST00000369409.4:c.120G>T	E40D	Missense	E_1	SNP	True	0	Class 0: This mutation can be originally modeled.	39aa	93aa	Phgdh	ENSMUSG00000053398.12	ENSMUST00000065793.12	chr3	12	-	SNP	Missense	E_1	98247029.0	98247029.0	C	A	ENSMUST00000065793.12:c.120G>T	E40D	98247029.0	98247029.0	C	A	ENSMUST00000065793.12:c.120G>T	E40D	CLINVAR-H0104644	CLINVAR-H0104644-M01-V01	CLINVAR	1397494.0	False	False	False	False	False	132
PHGDH	ENSG00000092621.7	ENST00000369409.4	chr1	12	+	True	120254772	120254772	G	C	ENST00000369409.4:c.127G>C	A43P	Missense	E_1	SNP	True	0	Class 0: This mutation can be originally modeled.	42aa	90aa	Phgdh	ENSMUSG00000053398.12	ENSMUST00000065793.12	chr3	12	-	SNP	Missense	E_1	98247022.0	98247022.0	C	G	ENSMUST00000065793.12:c.127G>C	A43P	98247022.0	98247022.0	C	G	ENSMUST00000065793.12:c.127G>C	A43P	CLINVAR-H0104645	CLINVAR-H0104645-M01-V01	CLINVAR	1901031.0	False	False	False	False	False	132
PHGDH	ENSG00000092621.7	ENST00000369409.4	chr1	12	+	True	120254774	120254774	G	A	ENST00000369409.4:c.129G>A	A43delinsA	Silent	E_1	SNP	True	0	Class 0: This mutation can be originally modeled.	42aa	90aa	Phgdh	ENSMUSG00000053398.12	ENSMUST00000065793.12	chr3	12	-	SNP	Silent	E_1	98247020.0	98247020.0	A	T	ENSMUST00000065793.12:c.129T>A	A43delinsA	98247020.0	98247020.0	A	T	ENSMUST00000065793.12:c.129T>A	A43delinsA	CLINVAR-H0104646	CLINVAR-H0104646-M01-V01	CLINVAR	990732.0	False	False	False	False	False	132
PHGDH	ENSG00000092621.7	ENST00000369409.4	chr1	12	+	True	120254780	120254780	G	T	ENST00000369409.4:c.135G>T	L45delinsL	Silent	E_1	SNP	True	0	Class 0: This mutation can be originally modeled.	44aa	88aa	Phgdh	ENSMUSG00000053398.12	ENSMUST00000065793.12	chr3	12	-	SNP	Silent	E_1	98247014.0	98247014.0	G	A	ENSMUST00000065793.12:c.135C>T	L45delinsL	98247014.0	98247014.0	G	A	ENSMUST00000065793.12:c.135C>T	L45delinsL	CLINVAR-H0104647	CLINVAR-H0104647-M01-V01	CLINVAR	1528113.0	False	False	False	False	False	132
PHGDH	ENSG00000092621.7	ENST00000369409.4	chr1	12	+	True	120254783	120254783	G	A	ENST00000369409.4:c.138G>A	Q46delinsQ	Silent	E_1	SNP	True	0	Class 0: This mutation can be originally modeled.	45aa	87aa	Phgdh	ENSMUSG00000053398.12	ENSMUST00000065793.12	chr3	12	-	SNP	Silent	E_1	98247011.0	98247011.0	C	T	ENSMUST00000065793.12:c.138G>A	Q46delinsQ	98247011.0	98247011.0	C	T	ENSMUST00000065793.12:c.138G>A	Q46delinsQ	CLINVAR-H0104648	CLINVAR-H0104648-M01-V01	CLINVAR	292303.0	False	False	False	False	False	132
PHGDH	ENSG00000092621.7	ENST00000369409.4	chr1	12	+	True	120254783	120254783	G	C	ENST00000369409.4:c.138G>C	Q46H	Missense	E_1	SNP	True	0	Class 0: This mutation can be originally modeled.	45aa	87aa	Phgdh	ENSMUSG00000053398.12	ENSMUST00000065793.12	chr3	12	-	SNP	Missense	E_1	98247011.0	98247011.0	C	G	ENSMUST00000065793.12:c.138G>C	Q46H	98247011.0	98247011.0	C	G	ENSMUST00000065793.12:c.138G>C	Q46H	CLINVAR-H0104649	CLINVAR-H0104649-M01-V01	CLINVAR	1428429.0	False	False	False	False	False	132
PHGDH	ENSG00000092621.7	ENST00000369409.4	chr1	12	+	True	120263796	120263796	T	C	ENST00000369409.4:c.142T>C	C48R	Missense	E_2	SNP	True	0	Class 0: This mutation can be originally modeled.	47aa	85aa	Phgdh	ENSMUSG00000053398.12	ENSMUST00000065793.12	chr3	12	-	SNP	Missense	E_2	98241971.0	98241971.0	A	G	ENSMUST00000065793.12:c.142T>C	C48R	98241971.0	98241971.0	A	G	ENSMUST00000065793.12:c.142T>C	C48R	CLINVAR-H0104665	CLINVAR-H0104665-M01-V01	CLINVAR	1524690.0	False	False	False	False	False	132
PHGDH	ENSG00000092621.7	ENST00000369409.4	chr1	12	+	True	120263797	120263797	G	A	ENST00000369409.4:c.143G>A	C48Y	Missense	E_2	SNP	True	0	Class 0: This mutation can be originally modeled.	47aa	85aa	Phgdh	ENSMUSG00000053398.12	ENSMUST00000065793.12	chr3	12	-	SNP	Missense	E_2	98241970.0	98241970.0	C	T	ENSMUST00000065793.12:c.143G>A	C48Y	98241970.0	98241970.0	C	T	ENSMUST00000065793.12:c.143G>A	C48Y	CLINVAR-H0104666	CLINVAR-H0104666-M01-V01	CLINVAR	2171715.0	False	False	False	False	False	132
PHGDH	ENSG00000092621.7	ENST00000369409.4	chr1	12	+	True	120263816	120263816	C	T	ENST00000369409.4:c.162C>T	R54delinsR	Silent	E_2	SNP	True	0	Class 0: This mutation can be originally modeled.	53aa	79aa	Phgdh	ENSMUSG00000053398.12	ENSMUST00000065793.12	chr3	12	-	SNP	Silent	E_2	98241951.0	98241951.0	C	A	ENSMUST00000065793.12:c.162G>T	R54delinsR	98241951.0	98241951.0	C	A	ENSMUST00000065793.12:c.162G>T	R54delinsR	CLINVAR-H0104668	CLINVAR-H0104668-M01-V01	CLINVAR	1129633.0	False	False	False	False	False	132
PHGDH	ENSG00000092621.7	ENST00000369409.4	chr1	12	+	True	120263830	120263830	T	G	ENST00000369409.4:c.176T>G	V59G	Missense	E_2	SNP	True	0	Class 0: This mutation can be originally modeled.	58aa	74aa	Phgdh	ENSMUSG00000053398.12	ENSMUST00000065793.12	chr3	12	-	SNP	Missense	E_2	98241937.0	98241937.0	A	C	ENSMUST00000065793.12:c.176T>G	V59G	98241937.0	98241937.0	A	C	ENSMUST00000065793.12:c.176T>G	V59G	CLINVAR-H0104671	CLINVAR-H0104671-M01-V01	CLINVAR	1419515.0	False	False	False	False	False	132
PHGDH	ENSG00000092621.7	ENST00000369409.4	chr1	12	+	True	120263834	120263834	C	T	ENST00000369409.4:c.180C>T	T60delinsT	Silent	E_2	SNP	True	0	Class 0: This mutation can be originally modeled.	59aa	73aa	Phgdh	ENSMUSG00000053398.12	ENSMUST00000065793.12	chr3	12	-	SNP	Silent	E_2	98241933.0	98241933.0	A	A	ENSMUST00000065793.12:c.180T>T	T60delinsT	98241933.0	98241933.0	A	A	ENSMUST00000065793.12:c.180T>T	T60delinsT	CLINVAR-H0104672	CLINVAR-H0104672-M01-V01	CLINVAR	794014.0	False	False	False	False	False	132
PHGDH	ENSG00000092621.7	ENST00000369409.4	chr1	12	+	True	120263835	120263835	G	A	ENST00000369409.4:c.181G>A	A61T	Missense	E_2	SNP	True	0	Class 0: This mutation can be originally modeled.	60aa	72aa	Phgdh	ENSMUSG00000053398.12	ENSMUST00000065793.12	chr3	12	-	SNP	Missense	E_2	98241932.0	98241932.0	C	T	ENSMUST00000065793.12:c.181G>A	A61T	98241932.0	98241932.0	C	T	ENSMUST00000065793.12:c.181G>A	A61T	CLINVAR-H0104673	CLINVAR-H0104673-M01-V01	CLINVAR	1163152.0	False	False	False	False	False	132
PHGDH	ENSG00000092621.7	ENST00000369409.4	chr1	12	+	True	120263841	120263841	G	A	ENST00000369409.4:c.187G>A	V63I	Missense	E_2	SNP	True	0	Class 0: This mutation can be originally modeled.	62aa	70aa	Phgdh	ENSMUSG00000053398.12	ENSMUST00000065793.12	chr3	12	-	SNP	Missense	E_2	98241926.0	98241926.0	C	T	ENSMUST00000065793.12:c.187G>A	V63I	98241926.0	98241926.0	C	T	ENSMUST00000065793.12:c.187G>A	V63I	CLINVAR-H0104674	CLINVAR-H0104674-M01-V01	CLINVAR	1513670.0	False	False	False	False	False	132
PHGDH	ENSG00000092621.7	ENST00000369409.4	chr1	12	+	True	120263849	120263849	C	T	ENST00000369409.4:c.195C>T	N65delinsN	Silent	E_2	SNP	True	0	Class 0: This mutation can be originally modeled.	64aa	68aa	Phgdh	ENSMUSG00000053398.12	ENSMUST00000065793.12	chr3	12	-	SNP	Silent	E_2	98241918.0	98241918.0	A	A	ENSMUST00000065793.12:c.195T>T	N65delinsN	98241918.0	98241918.0	A	A	ENSMUST00000065793.12:c.195T>T	N65delinsN	CLINVAR-H0104675	CLINVAR-H0104675-M01-V01	CLINVAR	1094843.0	False	False	False	False	False	132
PHGDH	ENSG00000092621.7	ENST00000369409.4	chr1	12	+	True	120263850	120263850	G	A	ENST00000369409.4:c.196G>A	A66T	Missense	E_2	SNP	True	0	Class 0: This mutation can be originally modeled.	65aa	67aa	Phgdh	ENSMUSG00000053398.12	ENSMUST00000065793.12	chr3	12	-	SNP	Missense	E_2	98241917.0	98241917.0	C	T	ENSMUST00000065793.12:c.196G>A	A66T	98241917.0	98241917.0	C	T	ENSMUST00000065793.12:c.196G>A	A66T	CLINVAR-H0104676	CLINVAR-H0104676-M01-V01	CLINVAR	2156841.0	False	False	False	False	False	132
PHGDH	ENSG00000092621.7	ENST00000369409.4	chr1	12	+	True	120263855	120263855	T	C	ENST00000369409.4:c.201T>C	A67delinsA	Silent	E_2	SNP	True	0	Class 0: This mutation can be originally modeled.	66aa	66aa	Phgdh	ENSMUSG00000053398.12	ENSMUST00000065793.12	chr3	12	-	SNP	Silent	E_2	98241912.0	98241912.0	T	G	ENSMUST00000065793.12:c.201A>C	A67delinsA	98241912.0	98241912.0	T	G	ENSMUST00000065793.12:c.201A>C	A67delinsA	CLINVAR-H0104677	CLINVAR-H0104677-M01-V01	CLINVAR	1652152.0	False	False	False	False	False	132
PHGDH	ENSG00000092621.7	ENST00000369409.4	chr1	12	+	True	120263856	120263856	G	A	ENST00000369409.4:c.202G>A	E68K	Missense	E_2	SNP	True	0	Class 0: This mutation can be originally modeled.	67aa	65aa	Phgdh	ENSMUSG00000053398.12	ENSMUST00000065793.12	chr3	12	-	SNP	Missense	E_2	98241911.0	98241911.0	C	T	ENSMUST00000065793.12:c.202G>A	E68K	98241911.0	98241911.0	C	T	ENSMUST00000065793.12:c.202G>A	E68K	CLINVAR-H0104678	CLINVAR-H0104678-M01-V01	CLINVAR	1371969.0	False	False	False	False	False	132
PHGDH	ENSG00000092621.7	ENST00000369409.4	chr1	12	+	True	120263865	120263865	C	T	ENST00000369409.4:c.211C>T	Q71*	Nonsense	E_2	SNP	True	0	Class 0: This mutation can be originally modeled.	70aa	62aa	Phgdh	ENSMUSG00000053398.12	ENSMUST00000065793.12	chr3	12	-	SNP	Nonsense	E_2	98241902.0	98241902.0	G	A	ENSMUST00000065793.12:c.211C>T	Q71*	98241902.0	98241902.0	G	A	ENSMUST00000065793.12:c.211C>T	Q71*	CLINVAR-H0104679	CLINVAR-H0104679-M01-V01	CLINVAR	2060595.0	False	False	False	False	False	132
PHGDH	ENSG00000092621.7	ENST00000369409.4	chr1	12	+	True	120263868	120263868	G	A	ENST00000369409.4:c.214G>A	V72M	Missense	E_2	SNP	True	0	Class 0: This mutation can be originally modeled.	71aa	61aa	Phgdh	ENSMUSG00000053398.12	ENSMUST00000065793.12	chr3	12	-	SNP	Missense	E_2	98241899.0	98241899.0	C	T	ENSMUST00000065793.12:c.214G>A	V72M	98241899.0	98241899.0	C	T	ENSMUST00000065793.12:c.214G>A	V72M	CLINVAR-H0104680	CLINVAR-H0104680-M01-V01	CLINVAR	1163153.0	False	False	False	False	False	132
PHGDH	ENSG00000092621.7	ENST00000369409.4	chr1	12	+	True	120263870	120263870	G	A	ENST00000369409.4:c.216G>A	V72delinsV	Silent	E_2	SNP	True	0	Class 0: This mutation can be originally modeled.	71aa	61aa	Phgdh	ENSMUSG00000053398.12	ENSMUST00000065793.12	chr3	12	-	SNP	Silent	E_2	98241897.0	98241897.0	C	T	ENSMUST00000065793.12:c.216G>A	V72delinsV	98241897.0	98241897.0	C	T	ENSMUST00000065793.12:c.216G>A	V72delinsV	CLINVAR-H0104681	CLINVAR-H0104681-M01-V01	CLINVAR	1957454.0	False	False	False	False	False	132
PHGDH	ENSG00000092621.7	ENST00000369409.4	chr1	12	+	True	120263870	120263870	G	C	ENST00000369409.4:c.216G>C	V72delinsV	Silent	E_2	SNP	True	0	Class 0: This mutation can be originally modeled.	71aa	61aa	Phgdh	ENSMUSG00000053398.12	ENSMUST00000065793.12	chr3	12	-	SNP	Silent	E_2	98241897.0	98241897.0	C	G	ENSMUST00000065793.12:c.216G>C	V72delinsV	98241897.0	98241897.0	C	G	ENSMUST00000065793.12:c.216G>C	V72delinsV	CLINVAR-H0104682	CLINVAR-H0104682-M01-V01	CLINVAR	1605376.0	False	False	False	False	False	132
PHGDH	ENSG00000092621.7	ENST00000369409.4	chr1	12	+	True	120263876	120263876	C	A	ENST00000369409.4:c.222C>A	G74delinsG	Silent	E_2	SNP	True	0	Class 0: This mutation can be originally modeled.	73aa	59aa	Phgdh	ENSMUSG00000053398.12	ENSMUST00000065793.12	chr3	12	-	SNP	Silent	E_2	98241891.0	98241891.0	G	T	ENSMUST00000065793.12:c.222C>A	G74delinsG	98241891.0	98241891.0	G	T	ENSMUST00000065793.12:c.222C>A	G74delinsG	CLINVAR-H0104683	CLINVAR-H0104683-M01-V01	CLINVAR	1584844.0	False	False	False	False	False	132
PHGDH	ENSG00000092621.7	ENST00000369409.4	chr1	12	+	True	120263877	120263877	A	C	ENST00000369409.4:c.223A>C	R75delinsR	Silent	E_2	SNP	True	0	Class 0: This mutation can be originally modeled.	74aa	58aa	Phgdh	ENSMUSG00000053398.12	ENSMUST00000065793.12	chr3	12	-	SNP	Silent	E_2	98241890.0	98241890.0	T	G	ENSMUST00000065793.12:c.223A>C	R75delinsR	98241890.0	98241890.0	T	G	ENSMUST00000065793.12:c.223A>C	R75delinsR	CLINVAR-H0104684	CLINVAR-H0104684-M01-V01	CLINVAR	1129372.0	False	False	False	False	False	132
PHGDH	ENSG00000092621.7	ENST00000369409.4	chr1	12	+	True	120263879	120263879	G	A	ENST00000369409.4:c.225G>A	R75delinsR	Silent	E_2	SNP	True	0	Class 0: This mutation can be originally modeled.	74aa	58aa	Phgdh	ENSMUSG00000053398.12	ENSMUST00000065793.12	chr3	12	-	SNP	Silent	E_2	98241888.0	98241888.0	C	T	ENSMUST00000065793.12:c.225G>A	R75delinsR	98241888.0	98241888.0	C	T	ENSMUST00000065793.12:c.225G>A	R75delinsR	CLINVAR-H0104685	CLINVAR-H0104685-M01-V01	CLINVAR	1101421.0	False	False	False	False	False	132
PHGDH	ENSG00000092621.7	ENST00000369409.4	chr1	12	+	True	120263880	120263880	G	T	ENST00000369409.4:c.226G>T	A76S	Missense	E_2	SNP	True	0	Class 0: This mutation can be originally modeled.	75aa	57aa	Phgdh	ENSMUSG00000053398.12	ENSMUST00000065793.12	chr3	12	-	SNP	Missense	E_2	98241887.0	98241887.0	C	A	ENSMUST00000065793.12:c.226G>T	A76S	98241887.0	98241887.0	C	A	ENSMUST00000065793.12:c.226G>T	A76S	CLINVAR-H0104686	CLINVAR-H0104686-M01-V01	CLINVAR	1431386.0	False	False	False	False	False	132
PHGDH	ENSG00000092621.7	ENST00000369409.4	chr1	12	+	True	120263894	120263894	G	T	ENST00000369409.4:c.240G>T	V80delinsV	Silent	E_2	SNP	True	0	Class 0: This mutation can be originally modeled.	79aa	53aa	Phgdh	ENSMUSG00000053398.12	ENSMUST00000065793.12	chr3	12	-	SNP	Silent	E_2	98241873.0	98241873.0	C	A	ENSMUST00000065793.12:c.240G>T	V80delinsV	98241873.0	98241873.0	C	A	ENSMUST00000065793.12:c.240G>T	V80delinsV	CLINVAR-H0104687	CLINVAR-H0104687-M01-V01	CLINVAR	1650777.0	False	False	False	False	False	132
PHGDH	ENSG00000092621.7	ENST00000369409.4	chr1	12	+	True	120263896	120263896	A	T	ENST00000369409.4:c.242A>T	D81V	Missense	E_2	SNP	True	0	Class 0: This mutation can be originally modeled.	80aa	52aa	Phgdh	ENSMUSG00000053398.12	ENSMUST00000065793.12	chr3	12	-	SNP	Missense	E_2	98241871.0	98241871.0	T	A	ENSMUST00000065793.12:c.242A>T	D81V	98241871.0	98241871.0	T	A	ENSMUST00000065793.12:c.242A>T	D81V	CLINVAR-H0104688	CLINVAR-H0104688-M01-V01	CLINVAR	2171070.0	False	False	False	False	False	132
PHGDH	ENSG00000092621.7	ENST00000369409.4	chr1	12	+	True	120263897	120263897	C	T	ENST00000369409.4:c.243C>T	D81delinsD	Silent	E_2	SNP	True	0	Class 0: This mutation can be originally modeled.	80aa	52aa	Phgdh	ENSMUSG00000053398.12	ENSMUST00000065793.12	chr3	12	-	SNP	Silent	E_2	98241870.0	98241870.0	G	A	ENSMUST00000065793.12:c.243C>T	D81delinsD	98241870.0	98241870.0	G	A	ENSMUST00000065793.12:c.243C>T	D81delinsD	CLINVAR-H0104689	CLINVAR-H0104689-M01-V01	CLINVAR	2045659.0	False	False	False	False	False	132
PHGDH	ENSG00000092621.7	ENST00000369409.4	chr1	12	+	True	120263899	120263899	A	G	ENST00000369409.4:c.245A>G	N82S	Missense	E_2	SNP	True	0	Class 0: This mutation can be originally modeled.	81aa	51aa	Phgdh	ENSMUSG00000053398.12	ENSMUST00000065793.12	chr3	12	-	SNP	Missense	E_2	98241868.0	98241868.0	T	C	ENSMUST00000065793.12:c.245A>G	N82S	98241868.0	98241868.0	T	C	ENSMUST00000065793.12:c.245A>G	N82S	CLINVAR-H0104690	CLINVAR-H0104690-M01-V01	CLINVAR	591539.0	False	False	False	False	False	132
PHGDH	ENSG00000092621.7	ENST00000369409.4	chr1	12	+	True	120263900	120263900	T	C	ENST00000369409.4:c.246T>C	N82delinsN	Silent	E_2	SNP	True	0	Class 0: This mutation can be originally modeled.	81aa	51aa	Phgdh	ENSMUSG00000053398.12	ENSMUST00000065793.12	chr3	12	-	SNP	Silent	E_2	98241867.0	98241867.0	A	G	ENSMUST00000065793.12:c.246T>C	N82delinsN	98241867.0	98241867.0	A	G	ENSMUST00000065793.12:c.246T>C	N82delinsN	CLINVAR-H0104691	CLINVAR-H0104691-M01-V01	CLINVAR	1549011.0	False	False	False	False	False	132
PHGDH	ENSG00000092621.7	ENST00000369409.4	chr1	12	+	True	120263904	120263904	G	T	ENST00000369409.4:c.250G>T	D84Y	Missense	E_2	SNP	True	0	Class 0: This mutation can be originally modeled.	83aa	49aa	Phgdh	ENSMUSG00000053398.12	ENSMUST00000065793.12	chr3	12	-	SNP	Missense	E_2	98241863.0	98241863.0	C	A	ENSMUST00000065793.12:c.250G>T	D84Y	98241863.0	98241863.0	C	A	ENSMUST00000065793.12:c.250G>T	D84Y	CLINVAR-H0104692	CLINVAR-H0104692-M01-V01	CLINVAR	2015735.0	False	False	False	False	False	132
PHGDH	ENSG00000092621.7	ENST00000369409.4	chr1	12	+	True	120263915	120263915	C	T	ENST00000369409.4:c.261C>T	A87delinsA	Silent	E_2	SNP	True	0	Class 0: This mutation can be originally modeled.	86aa	46aa	Phgdh	ENSMUSG00000053398.12	ENSMUST00000065793.12	chr3	12	-	SNP	Silent	E_2	98241852.0	98241852.0	A	A	ENSMUST00000065793.12:c.261T>T	A87delinsA	98241852.0	98241852.0	A	A	ENSMUST00000065793.12:c.261T>T	A87delinsA	CLINVAR-H0104693	CLINVAR-H0104693-M01-V01	CLINVAR	758478.0	False	False	False	False	False	132
PHGDH	ENSG00000092621.7	ENST00000369409.4	chr1	12	+	True	120263916	120263916	G	A	ENST00000369409.4:c.262G>A	A88T	Missense	E_2	SNP	True	0	Class 0: This mutation can be originally modeled.	87aa	45aa	Phgdh	ENSMUSG00000053398.12	ENSMUST00000065793.12	chr3	12	-	SNP	Missense	E_2	98241851.0	98241851.0	C	T	ENSMUST00000065793.12:c.262G>A	A88T	98241851.0	98241851.0	C	T	ENSMUST00000065793.12:c.262G>A	A88T	CLINVAR-H0104694	CLINVAR-H0104694-M01-V01	CLINVAR	1029061.0	False	False	False	False	False	132
PHGDH	ENSG00000092621.7	ENST00000369409.4	chr1	12	+	True	120263920	120263920	C	A	ENST00000369409.4:c.266C>A	T89K	Missense	E_2	SNP	True	0	Class 0: This mutation can be originally modeled.	88aa	44aa	Phgdh	ENSMUSG00000053398.12	ENSMUST00000065793.12	chr3	12	-	SNP	Missense	E_2	98241847.0	98241847.0	G	T	ENSMUST00000065793.12:c.266C>A	T89K	98241847.0	98241847.0	G	T	ENSMUST00000065793.12:c.266C>A	T89K	CLINVAR-H0104695	CLINVAR-H0104695-M01-V01	CLINVAR	1498540.0	False	False	False	False	False	132
PHGDH	ENSG00000092621.7	ENST00000369409.4	chr1	12	+	True	120263921	120263921	A	C	ENST00000369409.4:c.267A>C	T89delinsT	Silent	E_2	SNP	True	0	Class 0: This mutation can be originally modeled.	88aa	44aa	Phgdh	ENSMUSG00000053398.12	ENSMUST00000065793.12	chr3	12	-	SNP	Silent	E_2	98241846.0	98241846.0	C	G	ENSMUST00000065793.12:c.267G>C	T89delinsT	98241846.0	98241846.0	C	G	ENSMUST00000065793.12:c.267G>C	T89delinsT	CLINVAR-H0104697	CLINVAR-H0104697-M01-V01	CLINVAR	796031.0	False	False	False	False	False	132
PHGDH	ENSG00000092621.7	ENST00000369409.4	chr1	12	+	True	120263924	120263924	G	A	ENST00000369409.4:c.270G>A	R90delinsR	Silent	E_2	SNP	True	0	Class 0: This mutation can be originally modeled.	89aa	43aa	Phgdh	ENSMUSG00000053398.12	ENSMUST00000065793.12	chr3	12	-	SNP	Silent	E_2	98241843.0	98241843.0	C	T	ENSMUST00000065793.12:c.270G>A	R90delinsR	98241843.0	98241843.0	C	T	ENSMUST00000065793.12:c.270G>A	R90delinsR	CLINVAR-H0104698	CLINVAR-H0104698-M01-V01	CLINVAR	1085342.0	False	False	False	False	False	132
PHGDH	ENSG00000092621.7	ENST00000369409.4	chr1	12	+	True	120263929	120263929	G	A	ENST00000369409.4:c.275G>A	G92D	Missense	E_2	SNP	True	0	Class 0: This mutation can be originally modeled.	91aa	41aa	Phgdh	ENSMUSG00000053398.12	ENSMUST00000065793.12	chr3	12	-	SNP	Missense	E_2	98241838.0	98241838.0	C	T	ENSMUST00000065793.12:c.275G>A	G92D	98241838.0	98241838.0	C	T	ENSMUST00000065793.12:c.275G>A	G92D	CLINVAR-H0104699	CLINVAR-H0104699-M01-V01	CLINVAR	2086444.0	False	False	False	False	False	132
PHGDH	ENSG00000092621.7	ENST00000369409.4	chr1	12	+	True	120263936	120263936	G	A	ENST00000369409.4:c.282G>A	L94delinsL	Silent	E_2	SNP	True	0	Class 0: This mutation can be originally modeled.	93aa	39aa	Phgdh	ENSMUSG00000053398.12	ENSMUST00000065793.12	chr3	12	-	SNP	Silent	E_2	98241831.0	98241831.0	T	T	ENSMUST00000065793.12:c.282A>A	L94delinsL	98241831.0	98241831.0	T	T	ENSMUST00000065793.12:c.282A>A	L94delinsL	CLINVAR-H0104701	CLINVAR-H0104701-M01-V01	CLINVAR	1108305.0	False	False	False	False	False	132
PHGDH	ENSG00000092621.7	ENST00000369409.4	chr1	12	+	True	120266002	120266002	C	T	ENST00000369409.4:c.294C>T	T98delinsT	Silent	E_3	SNP	True	0	Class 0: This mutation can be originally modeled.	97aa	35aa	Phgdh	ENSMUSG00000053398.12	ENSMUST00000065793.12	chr3	12	-	SNP	Silent	E_3	98240613.0	98240613.0	G	A	ENSMUST00000065793.12:c.294C>T	T98delinsT	98240613.0	98240613.0	G	A	ENSMUST00000065793.12:c.294C>T	T98delinsT	CLINVAR-H0104720	CLINVAR-H0104720-M01-V01	CLINVAR	2142803.0	False	False	False	False	False	132
PHGDH	ENSG00000092621.7	ENST00000369409.4	chr1	12	+	True	120266004	120266004	C	G	ENST00000369409.4:c.296C>G	P99R	Missense	E_3	SNP	True	0	Class 0: This mutation can be originally modeled.	98aa	34aa	Phgdh	ENSMUSG00000053398.12	ENSMUST00000065793.12	chr3	12	-	SNP	Missense	E_3	98240611.0	98240611.0	G	C	ENSMUST00000065793.12:c.296C>G	P99R	98240611.0	98240611.0	G	C	ENSMUST00000065793.12:c.296C>G	P99R	CLINVAR-H0104721	CLINVAR-H0104721-M01-V01	CLINVAR	709534.0	False	False	False	False	False	132
PHGDH	ENSG00000092621.7	ENST00000369409.4	chr1	12	+	True	120266007	120266007	A	G	ENST00000369409.4:c.299A>G	N100S	Missense	E_3	SNP	True	0	Class 0: This mutation can be originally modeled.	99aa	33aa	Phgdh	ENSMUSG00000053398.12	ENSMUST00000065793.12	chr3	12	-	SNP	Missense	E_3	98240608.0	98240608.0	T	C	ENSMUST00000065793.12:c.299A>G	N100S	98240608.0	98240608.0	T	C	ENSMUST00000065793.12:c.299A>G	N100S	CLINVAR-H0104722	CLINVAR-H0104722-M01-V01	CLINVAR	2157290.0	False	False	False	False	False	132
PHGDH	ENSG00000092621.7	ENST00000369409.4	chr1	12	+	True	120266008	120266008	T	C	ENST00000369409.4:c.300T>C	N100delinsN	Silent	E_3	SNP	True	0	Class 0: This mutation can be originally modeled.	99aa	33aa	Phgdh	ENSMUSG00000053398.12	ENSMUST00000065793.12	chr3	12	-	SNP	Silent	E_3	98240607.0	98240607.0	G	G	ENSMUST00000065793.12:c.300C>C	N100delinsN	98240607.0	98240607.0	G	G	ENSMUST00000065793.12:c.300C>C	N100delinsN	CLINVAR-H0104723	CLINVAR-H0104723-M01-V01	CLINVAR	2022748.0	False	False	False	False	False	132
PHGDH	ENSG00000092621.7	ENST00000369409.4	chr1	12	+	True	120266011	120266011	G	C	ENST00000369409.4:c.303G>C	G101delinsG	Silent	E_3	SNP	True	0	Class 0: This mutation can be originally modeled.	100aa	32aa	Phgdh	ENSMUSG00000053398.12	ENSMUST00000065793.12	chr3	12	-	SNP	Silent	E_3	98240604.0	98240604.0	C	G	ENSMUST00000065793.12:c.303G>C	G101delinsG	98240604.0	98240604.0	C	G	ENSMUST00000065793.12:c.303G>C	G101delinsG	CLINVAR-H0104724	CLINVAR-H0104724-M01-V01	CLINVAR	2196634.0	False	False	False	False	False	132
PHGDH	ENSG00000092621.7	ENST00000369409.4	chr1	12	+	True	120266014	120266014	C	T	ENST00000369409.4:c.306C>T	N102delinsN	Silent	E_3	SNP	True	0	Class 0: This mutation can be originally modeled.	101aa	31aa	Phgdh	ENSMUSG00000053398.12	ENSMUST00000065793.12	chr3	12	-	SNP	Silent	E_3	98240601.0	98240601.0	G	A	ENSMUST00000065793.12:c.306C>T	N102delinsN	98240601.0	98240601.0	G	A	ENSMUST00000065793.12:c.306C>T	N102delinsN	CLINVAR-H0104725	CLINVAR-H0104725-M01-V01	CLINVAR	1104746.0	False	False	False	False	False	132
PHGDH	ENSG00000092621.7	ENST00000369409.4	chr1	12	+	True	120266018	120266018	C	T	ENST00000369409.4:c.310C>T	L104F	Missense	E_3	SNP	True	0	Class 0: This mutation can be originally modeled.	103aa	29aa	Phgdh	ENSMUSG00000053398.12	ENSMUST00000065793.12	chr3	12	-	SNP	Missense	E_3	98240597.0	98240597.0	G	A	ENSMUST00000065793.12:c.310C>T	L104F	98240597.0	98240597.0	G	A	ENSMUST00000065793.12:c.310C>T	L104F	CLINVAR-H0104726	CLINVAR-H0104726-M01-V01	CLINVAR	1942791.0	False	False	False	False	False	132
PHGDH	ENSG00000092621.7	ENST00000369409.4	chr1	12	+	True	120266026	120266026	C	T	ENST00000369409.4:c.318C>T	A106delinsA	Silent	E_3	SNP	True	0	Class 0: This mutation can be originally modeled.	105aa	27aa	Phgdh	ENSMUSG00000053398.12	ENSMUST00000065793.12	chr3	12	-	SNP	Silent	E_3	98240589.0	98240589.0	A	A	ENSMUST00000065793.12:c.318T>T	A106delinsA	98240589.0	98240589.0	A	A	ENSMUST00000065793.12:c.318T>T	A106delinsA	CLINVAR-H0104727	CLINVAR-H0104727-M01-V01	CLINVAR	292307.0	False	False	False	False	False	132
PHGDH	ENSG00000092621.7	ENST00000369409.4	chr1	12	+	True	120266027	120266027	G	A	ENST00000369409.4:c.319G>A	A107T	Missense	E_3	SNP	True	0	Class 0: This mutation can be originally modeled.	106aa	26aa	Phgdh	ENSMUSG00000053398.12	ENSMUST00000065793.12	chr3	12	-	SNP	Missense	E_3	98240588.0	98240588.0	C	T	ENSMUST00000065793.12:c.319G>A	A107T	98240588.0	98240588.0	C	T	ENSMUST00000065793.12:c.319G>A	A107T	CLINVAR-H0104728	CLINVAR-H0104728-M01-V01	CLINVAR	2083394.0	False	False	False	False	False	132
PHGDH	ENSG00000092621.7	ENST00000369409.4	chr1	12	+	True	120266030	120266030	G	C	ENST00000369409.4:c.322G>C	E108Q	Missense	E_3	SNP	True	0	Class 0: This mutation can be originally modeled.	107aa	25aa	Phgdh	ENSMUSG00000053398.12	ENSMUST00000065793.12	chr3	12	-	SNP	Missense	E_3	98240585.0	98240585.0	C	G	ENSMUST00000065793.12:c.322G>C	E108Q	98240585.0	98240585.0	C	G	ENSMUST00000065793.12:c.322G>C	E108Q	CLINVAR-H0104729	CLINVAR-H0104729-M01-V01	CLINVAR	1934063.0	False	False	False	False	False	132
PHGDH	ENSG00000092621.7	ENST00000369409.4	chr1	12	+	True	120266035	120266035	C	T	ENST00000369409.4:c.327C>T	L109delinsL	Silent	E_3	SNP	True	0	Class 0: This mutation can be originally modeled.	108aa	24aa	Phgdh	ENSMUSG00000053398.12	ENSMUST00000065793.12	chr3	12	-	SNP	Silent	E_3	98240580.0	98240580.0	G	A	ENSMUST00000065793.12:c.327C>T	L109delinsL	98240580.0	98240580.0	G	A	ENSMUST00000065793.12:c.327C>T	L109delinsL	CLINVAR-H0104730	CLINVAR-H0104730-M01-V01	CLINVAR	1585121.0	False	False	False	False	False	132
PHGDH	ENSG00000092621.7	ENST00000369409.4	chr1	12	+	True	120266044	120266044	A	G	ENST00000369409.4:c.336A>G	G112delinsG	Silent	E_3	SNP	True	0	Class 0: This mutation can be originally modeled.	111aa	21aa	Phgdh	ENSMUSG00000053398.12	ENSMUST00000065793.12	chr3	12	-	SNP	Silent	E_3	98240571.0	98240571.0	C	C	ENSMUST00000065793.12:c.336G>G	G112delinsG	98240571.0	98240571.0	C	C	ENSMUST00000065793.12:c.336G>G	G112delinsG	CLINVAR-H0104731	CLINVAR-H0104731-M01-V01	CLINVAR	1549633.0	False	False	False	False	False	132
PHGDH	ENSG00000092621.7	ENST00000369409.4	chr1	12	+	True	120266056	120266056	C	A	ENST00000369409.4:c.348C>A	C116*	Nonsense	E_3	SNP	True	0	Class 0: This mutation can be originally modeled.	115aa	17aa	Phgdh	ENSMUSG00000053398.12	ENSMUST00000065793.12	chr3	12	-	SNP	Nonsense	E_3	98240559.0	98240559.0	G	T	ENSMUST00000065793.12:c.348C>A	C116*	98240559.0	98240559.0	G	T	ENSMUST00000065793.12:c.348C>A	C116*	CLINVAR-H0104732	CLINVAR-H0104732-M01-V01	CLINVAR	1453325.0	False	False	False	False	False	132
PHGDH	ENSG00000092621.7	ENST00000369409.4	chr1	12	+	True	120266057	120266057	C	T	ENST00000369409.4:c.349C>T	L117delinsL	Silent	E_3	SNP	True	0	Class 0: This mutation can be originally modeled.	116aa	16aa	Phgdh	ENSMUSG00000053398.12	ENSMUST00000065793.12	chr3	12	-	SNP	Silent	E_3	98240558.0	98240558.0	G	A	ENSMUST00000065793.12:c.349C>T	L117delinsL	98240558.0	98240558.0	G	A	ENSMUST00000065793.12:c.349C>T	L117delinsL	CLINVAR-H0104733	CLINVAR-H0104733-M01-V01	CLINVAR	1672342.0	False	False	False	False	False	132
PHGDH	ENSG00000092621.7	ENST00000369409.4	chr1	12	+	True	120266060	120266060	G	A	ENST00000369409.4:c.352G>A	A118T	Missense	E_3	SNP	True	0	Class 0: This mutation can be originally modeled.	117aa	15aa	Phgdh	ENSMUSG00000053398.12	ENSMUST00000065793.12	chr3	12	-	SNP	Missense	E_3	98240555.0	98240555.0	C	T	ENSMUST00000065793.12:c.352G>A	A118T	98240555.0	98240555.0	C	T	ENSMUST00000065793.12:c.352G>A	A118T	CLINVAR-H0104734	CLINVAR-H0104734-M01-V01	CLINVAR	2528855.0	False	False	False	False	False	132
PHGDH	ENSG00000092621.7	ENST00000369409.4	chr1	12	+	True	120266061	120266061	C	T	ENST00000369409.4:c.353C>T	A118V	Missense	E_3	SNP	True	0	Class 0: This mutation can be originally modeled.	117aa	15aa	Phgdh	ENSMUSG00000053398.12	ENSMUST00000065793.12	chr3	12	-	SNP	Missense	E_3	98240554.0	98240554.0	G	A	ENSMUST00000065793.12:c.353C>T	A118V	98240554.0	98240554.0	G	A	ENSMUST00000065793.12:c.353C>T	A118V	CLINVAR-H0104735	CLINVAR-H0104735-M01-V01	CLINVAR	1441372.0	False	False	False	False	False	132
PHGDH	ENSG00000092621.7	ENST00000369409.4	chr1	12	+	True	120269474	120269474	G	T	ENST00000369409.4:c.357G>T	R119S	Missense	E_4	SNP	True	0	Class 0: This mutation can be originally modeled.	118aa	14aa	Phgdh	ENSMUSG00000053398.12	ENSMUST00000065793.12	chr3	12	-	SNP	Missense	E_4	98235659.0	98235659.0	C	A	ENSMUST00000065793.12:c.357G>T	R119S	98235659.0	98235659.0	C	A	ENSMUST00000065793.12:c.357G>T	R119S	CLINVAR-H0104752	CLINVAR-H0104752-M01-V01	CLINVAR	1987004.0	False	False	False	False	False	132
PHGDH	ENSG00000092621.7	ENST00000369409.4	chr1	12	+	True	120269475	120269475	C	T	ENST00000369409.4:c.358C>T	Q120*	Nonsense	E_4	SNP	True	0	Class 0: This mutation can be originally modeled.	119aa	13aa	Phgdh	ENSMUSG00000053398.12	ENSMUST00000065793.12	chr3	12	-	SNP	Nonsense	E_4	98235658.0	98235658.0	G	A	ENSMUST00000065793.12:c.358C>T	Q120*	98235658.0	98235658.0	G	A	ENSMUST00000065793.12:c.358C>T	Q120*	CLINVAR-H0104753	CLINVAR-H0104753-M01-V01	CLINVAR	2113696.0	False	False	False	False	False	132
PHGDH	ENSG00000092621.7	ENST00000369409.4	chr1	12	+	True	120269483	120269483	C	G	ENST00000369409.4:c.366C>G	P122delinsP	Silent	E_4	SNP	True	0	Class 0: This mutation can be originally modeled.	121aa	11aa	Phgdh	ENSMUSG00000053398.12	ENSMUST00000065793.12	chr3	12	-	SNP	Silent	E_4	98235650.0	98235650.0	G	C	ENSMUST00000065793.12:c.366C>G	P122delinsP	98235650.0	98235650.0	G	C	ENSMUST00000065793.12:c.366C>G	P122delinsP	CLINVAR-H0104756	CLINVAR-H0104756-M01-V01	CLINVAR	1543898.0	False	False	False	False	False	132
PHGDH	ENSG00000092621.7	ENST00000369409.4	chr1	12	+	True	120269488	120269488	C	T	ENST00000369409.4:c.371C>T	A124V	Missense	E_4	SNP	True	0	Class 0: This mutation can be originally modeled.	123aa	9aa	Phgdh	ENSMUSG00000053398.12	ENSMUST00000065793.12	chr3	12	-	SNP	Missense	E_4	98235645.0	98235645.0	G	A	ENSMUST00000065793.12:c.371C>T	A124V	98235645.0	98235645.0	G	A	ENSMUST00000065793.12:c.371C>T	A124V	CLINVAR-H0104757	CLINVAR-H0104757-M01-V01	CLINVAR	2197572.0	False	False	False	False	False	132
PHGDH	ENSG00000092621.7	ENST00000369409.4	chr1	12	+	True	120269489	120269489	G	A	ENST00000369409.4:c.372G>A	A124delinsA	Silent	E_4	SNP	True	0	Class 0: This mutation can be originally modeled.	123aa	9aa	Phgdh	ENSMUSG00000053398.12	ENSMUST00000065793.12	chr3	12	-	SNP	Silent	E_4	98235644.0	98235644.0	T	T	ENSMUST00000065793.12:c.372A>A	A124delinsA	98235644.0	98235644.0	T	T	ENSMUST00000065793.12:c.372A>A	A124delinsA	CLINVAR-H0104758	CLINVAR-H0104758-M01-V01	CLINVAR	292308.0	False	False	False	False	False	132
PHGDH	ENSG00000092621.7	ENST00000369409.4	chr1	12	+	True	120269489	120269489	G	T	ENST00000369409.4:c.372G>T	A124delinsA	Silent	E_4	SNP	True	0	Class 0: This mutation can be originally modeled.	123aa	9aa	Phgdh	ENSMUSG00000053398.12	ENSMUST00000065793.12	chr3	12	-	SNP	Silent	E_4	98235644.0	98235644.0	T	A	ENSMUST00000065793.12:c.372A>T	A124delinsA	98235644.0	98235644.0	T	A	ENSMUST00000065793.12:c.372A>T	A124delinsA	CLINVAR-H0104759	CLINVAR-H0104759-M01-V01	CLINVAR	1617309.0	False	False	False	False	False	132
PHGDH	ENSG00000092621.7	ENST00000369409.4	chr1	12	+	True	120269492	120269492	G	A	ENST00000369409.4:c.375G>A	T125delinsT	Silent	E_4	SNP	True	0	Class 0: This mutation can be originally modeled.	124aa	8aa	Phgdh	ENSMUSG00000053398.12	ENSMUST00000065793.12	chr3	12	-	SNP	Silent	E_4	98235641.0	98235641.0	T	T	ENSMUST00000065793.12:c.375A>A	T125delinsT	98235641.0	98235641.0	T	T	ENSMUST00000065793.12:c.375A>A	T125delinsT	CLINVAR-H0104761	CLINVAR-H0104761-M01-V01	CLINVAR	1113619.0	False	False	False	False	False	132
PHGDH	ENSG00000092621.7	ENST00000369409.4	chr1	12	+	True	120269494	120269494	C	G	ENST00000369409.4:c.377C>G	A126G	Missense	E_4	SNP	True	0	Class 0: This mutation can be originally modeled.	125aa	7aa	Phgdh	ENSMUSG00000053398.12	ENSMUST00000065793.12	chr3	12	-	SNP	Missense	E_4	98235639.0	98235639.0	G	C	ENSMUST00000065793.12:c.377C>G	A126G	98235639.0	98235639.0	G	C	ENSMUST00000065793.12:c.377C>G	A126G	CLINVAR-H0104762	CLINVAR-H0104762-M01-V01	CLINVAR	2198385.0	False	False	False	False	False	132
PHGDH	ENSG00000092621.7	ENST00000369409.4	chr1	12	+	True	120269497	120269497	C	T	ENST00000369409.4:c.380C>T	S127L	Missense	E_4	SNP	True	0	Class 0: This mutation can be originally modeled.	126aa	6aa	Phgdh	ENSMUSG00000053398.12	ENSMUST00000065793.12	chr3	12	-	SNP	Missense	E_4	98235636.0	98235636.0	G	A	ENSMUST00000065793.12:c.380C>T	S127L	98235636.0	98235636.0	G	A	ENSMUST00000065793.12:c.380C>T	S127L	CLINVAR-H0104763	CLINVAR-H0104763-M01-V01	CLINVAR	2143022.0	False	False	False	False	False	132
PHGDH	ENSG00000092621.7	ENST00000369409.4	chr1	12	+	True	120269498	120269498	G	A	ENST00000369409.4:c.381G>A	S127delinsS	Silent	E_4	SNP	True	0	Class 0: This mutation can be originally modeled.	126aa	6aa	Phgdh	ENSMUSG00000053398.12	ENSMUST00000065793.12	chr3	12	-	SNP	Silent	E_4	98235635.0	98235635.0	C	T	ENSMUST00000065793.12:c.381G>A	S127delinsS	98235635.0	98235635.0	C	T	ENSMUST00000065793.12:c.381G>A	S127delinsS	CLINVAR-H0104764	CLINVAR-H0104764-M01-V01	CLINVAR	292309.0	False	False	False	False	False	132
PHGDH	ENSG00000092621.7	ENST00000369409.4	chr1	12	+	True	120269498	120269498	G	C	ENST00000369409.4:c.381G>C	S127delinsS	Silent	E_4	SNP	True	0	Class 0: This mutation can be originally modeled.	126aa	6aa	Phgdh	ENSMUSG00000053398.12	ENSMUST00000065793.12	chr3	12	-	SNP	Silent	E_4	98235635.0	98235635.0	C	G	ENSMUST00000065793.12:c.381G>C	S127delinsS	98235635.0	98235635.0	C	G	ENSMUST00000065793.12:c.381G>C	S127delinsS	CLINVAR-H0104765	CLINVAR-H0104765-M01-V01	CLINVAR	1602780.0	False	False	False	False	False	132
PHGDH	ENSG00000092621.7	ENST00000369409.4	chr1	12	+	True	120269498	120269498	G	T	ENST00000369409.4:c.381G>T	S127delinsS	Silent	E_4	SNP	True	0	Class 0: This mutation can be originally modeled.	126aa	6aa	Phgdh	ENSMUSG00000053398.12	ENSMUST00000065793.12	chr3	12	-	SNP	Silent	E_4	98235635.0	98235635.0	C	A	ENSMUST00000065793.12:c.381G>T	S127delinsS	98235635.0	98235635.0	C	A	ENSMUST00000065793.12:c.381G>T	S127delinsS	CLINVAR-H0104766	CLINVAR-H0104766-M01-V01	CLINVAR	1935383.0	False	False	False	False	False	132
PHGDH	ENSG00000092621.7	ENST00000369409.4	chr1	12	+	True	120269507	120269507	C	T	ENST00000369409.4:c.390C>T	D130delinsD	Silent	E_4	SNP	True	0	Class 0: This mutation can be originally modeled.	129aa	3aa	Phgdh	ENSMUSG00000053398.12	ENSMUST00000065793.12	chr3	12	-	SNP	Silent	E_4	98235626.0	98235626.0	A	A	ENSMUST00000065793.12:c.390T>T	D130delinsD	98235626.0	98235626.0	A	A	ENSMUST00000065793.12:c.390T>T	D130delinsD	CLINVAR-H0104767	CLINVAR-H0104767-M01-V01	CLINVAR	292310.0	False	False	False	False	False	132
PHGDH	ENSG00000092621.7	ENST00000369409.4	chr1	12	+	True	120269508	120269508	G	A	ENST00000369409.4:c.391G>A	G131S	Missense	E_4	SNP	True	0	Class 0: This mutation can be originally modeled.	130aa	2aa	Phgdh	ENSMUSG00000053398.12	ENSMUST00000065793.12	chr3	12	-	SNP	Missense	E_4	98235625.0	98235625.0	C	T	ENSMUST00000065793.12:c.391G>A	G131S	98235625.0	98235625.0	C	T	ENSMUST00000065793.12:c.391G>A	G131S	CLINVAR-H0104768	CLINVAR-H0104768-M01-V01	CLINVAR	2160748.0	False	False	False	False	False	132
PHGDH	ENSG00000092621.7	ENST00000369409.4	chr1	12	+	True	120269512	120269512	A	G	ENST00000369409.4:c.395A>G	K132R	Missense	E_4	SNP	True	0	Class 0: This mutation can be originally modeled.	131aa	1aa	Phgdh	ENSMUSG00000053398.12	ENSMUST00000065793.12	chr3	12	-	SNP	Missense	E_4	98235621.0	98235621.0	T	C	ENSMUST00000065793.12:c.395A>G	K132R	98235621.0	98235621.0	T	C	ENSMUST00000065793.12:c.395A>G	K132R	CLINVAR-H0104769	CLINVAR-H0104769-M01-V01	CLINVAR	2149276.0	False	False	False	False	False	132
PHGDH	ENSG00000092621.7	ENST00000369409.4	chr1	12	+	True	120269515	120269515	G	A	ENST00000369409.4:c.398G>A	W133*	Nonsense	E_4	SNP	True	0	Class 0: This mutation can be originally modeled.	132aa	0aa	Phgdh	ENSMUSG00000053398.12	ENSMUST00000065793.12	chr3	12	-	SNP	Nonsense	E_4	98235618.0	98235618.0	C	T	ENSMUST00000065793.12:c.398G>A	W133*	98235618.0	98235618.0	C	T	ENSMUST00000065793.12:c.398G>A	W133*	CLINVAR-H0104770	CLINVAR-H0104770-M01-V01	CLINVAR	1964515.0	False	False	False	False	False	132
PHGDH	ENSG00000092621.7	ENST00000369409.4	chr1	12	+	True	120269516	120269516	G	C	ENST00000369409.4:c.399G>C	W133C	Missense	E_4	SNP	True	0	Class 0: This mutation can be originally modeled.	132aa	0aa	Phgdh	ENSMUSG00000053398.12	ENSMUST00000065793.12	chr3	12	-	SNP	Missense	E_4	98235617.0	98235617.0	C	G	ENSMUST00000065793.12:c.399G>C	W133C	98235617.0	98235617.0	C	G	ENSMUST00000065793.12:c.399G>C	W133C	CLINVAR-H0104771	CLINVAR-H0104771-M01-V01	CLINVAR	1488640.0	False	False	False	False	False	132
PHGDH	ENSG00000092621.7	ENST00000369409.4	chr1	12	+	True	120269520	120269520	C	G	ENST00000369409.4:c.403C>G	R135G	Missense	E_4	SNP	True	0	Class 0: This mutation can be originally modeled.	0aa	36aa	Phgdh	ENSMUSG00000053398.12	ENSMUST00000065793.12	chr3	12	-	SNP	Missense	E_4	98235613.0	98235613.0	G	C	ENSMUST00000065793.12:c.403C>G	R135G	98235613.0	98235613.0	G	C	ENSMUST00000065793.12:c.403C>G	R135G	CLINVAR-H0104773	CLINVAR-H0104773-M01-V01	CLINVAR	2051719.0	False	False	False	False	False	36
PHGDH	ENSG00000092621.7	ENST00000369409.4	chr1	12	+	True	120269520	120269520	C	T	ENST00000369409.4:c.403C>T	R135W	Missense	E_4	SNP	True	0	Class 0: This mutation can be originally modeled.	0aa	36aa	Phgdh	ENSMUSG00000053398.12	ENSMUST00000065793.12	chr3	12	-	SNP	Missense	E_4	98235613.0	98235613.0	G	A	ENSMUST00000065793.12:c.403C>T	R135W	98235613.0	98235613.0	G	A	ENSMUST00000065793.12:c.403C>T	R135W	CLINVAR-H0104774	CLINVAR-H0104774-M01-V01	CLINVAR	3870.0	False	False	False	False	False	36
PHGDH	ENSG00000092621.7	ENST00000369409.4	chr1	12	+	True	120269521	120269521	G	A	ENST00000369409.4:c.404G>A	R135Q	Missense	E_4	SNP	True	0	Class 0: This mutation can be originally modeled.	0aa	36aa	Phgdh	ENSMUSG00000053398.12	ENSMUST00000065793.12	chr3	12	-	SNP	Missense	E_4	98235612.0	98235612.0	C	T	ENSMUST00000065793.12:c.404G>A	R135Q	98235612.0	98235612.0	C	T	ENSMUST00000065793.12:c.404G>A	R135Q	CLINVAR-H0104775	CLINVAR-H0104775-M01-V01	CLINVAR	1387091.0	False	False	False	False	False	36
PHGDH	ENSG00000092621.7	ENST00000369409.4	chr1	12	+	True	120269633	120269633	G	A	ENST00000369409.4:c.418G>A	G140R	Missense	E_5	SNP	True	0	Class 0: This mutation can be originally modeled.	5aa	31aa	Phgdh	ENSMUSG00000053398.12	ENSMUST00000065793.12	chr3	12	-	SNP	Missense	E_5	98235455.0	98235455.0	C	T	ENSMUST00000065793.12:c.418G>A	G140R	98235455.0	98235455.0	C	T	ENSMUST00000065793.12:c.418G>A	G140R	CLINVAR-H0104791	CLINVAR-H0104791-M01-V01	CLINVAR	139534.0	False	False	False	False	False	36
PHGDH	ENSG00000092621.7	ENST00000369409.4	chr1	12	+	True	120269637	120269637	C	T	ENST00000369409.4:c.422C>T	T141I	Missense	E_5	SNP	True	0	Class 0: This mutation can be originally modeled.	6aa	30aa	Phgdh	ENSMUSG00000053398.12	ENSMUST00000065793.12	chr3	12	-	SNP	Missense	E_5	98235451.0	98235451.0	G	A	ENSMUST00000065793.12:c.422C>T	T141I	98235451.0	98235451.0	G	A	ENSMUST00000065793.12:c.422C>T	T141I	CLINVAR-H0104792	CLINVAR-H0104792-M01-V01	CLINVAR	990733.0	False	False	False	False	False	36
PHGDH	ENSG00000092621.7	ENST00000369409.4	chr1	12	+	True	120269638	120269638	A	G	ENST00000369409.4:c.423A>G	T141delinsT	Silent	E_5	SNP	True	0	Class 0: This mutation can be originally modeled.	6aa	30aa	Phgdh	ENSMUSG00000053398.12	ENSMUST00000065793.12	chr3	12	-	SNP	Silent	E_5	98235450.0	98235450.0	T	C	ENSMUST00000065793.12:c.423A>G	T141delinsT	98235450.0	98235450.0	T	C	ENSMUST00000065793.12:c.423A>G	T141delinsT	CLINVAR-H0104793	CLINVAR-H0104793-M01-V01	CLINVAR	2145257.0	False	False	False	False	False	36
PHGDH	ENSG00000092621.7	ENST00000369409.4	chr1	12	+	True	120269641	120269641	G	A	ENST00000369409.4:c.426G>A	E142delinsE	Silent	E_5	SNP	True	0	Class 0: This mutation can be originally modeled.	7aa	29aa	Phgdh	ENSMUSG00000053398.12	ENSMUST00000065793.12	chr3	12	-	SNP	Silent	E_5	98235447.0	98235447.0	T	T	ENSMUST00000065793.12:c.426A>A	E142delinsE	98235447.0	98235447.0	T	T	ENSMUST00000065793.12:c.426A>A	E142delinsE	CLINVAR-H0104794	CLINVAR-H0104794-M01-V01	CLINVAR	1908391.0	False	False	False	False	False	36
PHGDH	ENSG00000092621.7	ENST00000369409.4	chr1	12	+	True	120269642	120269642	C	A	ENST00000369409.4:c.427C>A	L143M	Missense	E_5	SNP	True	0	Class 0: This mutation can be originally modeled.	8aa	28aa	Phgdh	ENSMUSG00000053398.12	ENSMUST00000065793.12	chr3	12	-	SNP	Missense	E_5	98235446.0	98235446.0	G	T	ENSMUST00000065793.12:c.427C>A	L143M	98235446.0	98235446.0	G	T	ENSMUST00000065793.12:c.427C>A	L143M	CLINVAR-H0104795	CLINVAR-H0104795-M01-V01	CLINVAR	1407780.0	False	False	False	False	False	36
PHGDH	ENSG00000092621.7	ENST00000369409.4	chr1	12	+	True	120269642	120269642	C	T	ENST00000369409.4:c.427C>T	L143delinsL	Silent	E_5	SNP	True	0	Class 0: This mutation can be originally modeled.	8aa	28aa	Phgdh	ENSMUSG00000053398.12	ENSMUST00000065793.12	chr3	12	-	SNP	Silent	E_5	98235446.0	98235446.0	G	A	ENSMUST00000065793.12:c.427C>T	L143delinsL	98235446.0	98235446.0	G	A	ENSMUST00000065793.12:c.427C>T	L143delinsL	CLINVAR-H0104796	CLINVAR-H0104796-M01-V01	CLINVAR	1090185.0	False	False	False	False	False	36
PHGDH	ENSG00000092621.7	ENST00000369409.4	chr1	12	+	True	120269644	120269644	G	A	ENST00000369409.4:c.429G>A	L143delinsL	Silent	E_5	SNP	True	0	Class 0: This mutation can be originally modeled.	8aa	28aa	Phgdh	ENSMUSG00000053398.12	ENSMUST00000065793.12	chr3	12	-	SNP	Silent	E_5	98235444.0	98235444.0	C	T	ENSMUST00000065793.12:c.429G>A	L143delinsL	98235444.0	98235444.0	C	T	ENSMUST00000065793.12:c.429G>A	L143delinsL	CLINVAR-H0104797	CLINVAR-H0104797-M01-V01	CLINVAR	1139137.0	False	False	False	False	False	36
PHGDH	ENSG00000092621.7	ENST00000369409.4	chr1	12	+	True	120269654	120269654	A	C	ENST00000369409.4:c.439A>C	T147P	Missense	E_5	SNP	True	0	Class 0: This mutation can be originally modeled.	12aa	24aa	Phgdh	ENSMUSG00000053398.12	ENSMUST00000065793.12	chr3	12	-	SNP	Missense	E_5	98235434.0	98235434.0	T	G	ENSMUST00000065793.12:c.439A>C	T147P	98235434.0	98235434.0	T	G	ENSMUST00000065793.12:c.439A>C	T147P	CLINVAR-H0104798	CLINVAR-H0104798-M01-V01	CLINVAR	591900.0	False	False	False	False	False	36
PHGDH	ENSG00000092621.7	ENST00000369409.4	chr1	12	+	True	120269655	120269655	C	T	ENST00000369409.4:c.440C>T	T147I	Missense	E_5	SNP	True	0	Class 0: This mutation can be originally modeled.	12aa	24aa	Phgdh	ENSMUSG00000053398.12	ENSMUST00000065793.12	chr3	12	-	SNP	Missense	E_5	98235433.0	98235433.0	G	A	ENSMUST00000065793.12:c.440C>T	T147I	98235433.0	98235433.0	G	A	ENSMUST00000065793.12:c.440C>T	T147I	CLINVAR-H0104799	CLINVAR-H0104799-M01-V01	CLINVAR	2232915.0	False	False	False	False	False	36
PHGDH	ENSG00000092621.7	ENST00000369409.4	chr1	12	+	True	120269673	120269673	T	C	ENST00000369409.4:c.458T>C	L153P	Missense	E_5	SNP	True	0	Class 0: This mutation can be originally modeled.	18aa	18aa	Phgdh	ENSMUSG00000053398.12	ENSMUST00000065793.12	chr3	12	-	SNP	Missense	E_5	98235415.0	98235415.0	A	G	ENSMUST00000065793.12:c.458T>C	L153P	98235415.0	98235415.0	A	G	ENSMUST00000065793.12:c.458T>C	L153P	CLINVAR-H0104800	CLINVAR-H0104800-M01-V01	CLINVAR	1480963.0	False	False	False	False	False	36
PHGDH	ENSG00000092621.7	ENST00000369409.4	chr1	12	+	True	120269675	120269675	G	A	ENST00000369409.4:c.460G>A	G154S	Missense	E_5	SNP	True	0	Class 0: This mutation can be originally modeled.	19aa	17aa	Phgdh	ENSMUSG00000053398.12	ENSMUST00000065793.12	chr3	12	-	SNP	Missense	E_5	98235413.0	98235413.0	C	T	ENSMUST00000065793.12:c.460G>A	G154S	98235413.0	98235413.0	C	T	ENSMUST00000065793.12:c.460G>A	G154S	CLINVAR-H0104801	CLINVAR-H0104801-M01-V01	CLINVAR	1351825.0	False	False	False	False	False	36
PHGDH	ENSG00000092621.7	ENST00000369409.4	chr1	12	+	True	120269677	120269677	C	A	ENST00000369409.4:c.462C>A	G154delinsG	Silent	E_5	SNP	True	0	Class 0: This mutation can be originally modeled.	19aa	17aa	Phgdh	ENSMUSG00000053398.12	ENSMUST00000065793.12	chr3	12	-	SNP	Silent	E_5	98235411.0	98235411.0	G	T	ENSMUST00000065793.12:c.462C>A	G154delinsG	98235411.0	98235411.0	G	T	ENSMUST00000065793.12:c.462C>A	G154delinsG	CLINVAR-H0104802	CLINVAR-H0104802-M01-V01	CLINVAR	1547771.0	False	False	False	False	False	36
PHGDH	ENSG00000092621.7	ENST00000369409.4	chr1	12	+	True	120269677	120269677	C	G	ENST00000369409.4:c.462C>G	G154delinsG	Silent	E_5	SNP	True	0	Class 0: This mutation can be originally modeled.	19aa	17aa	Phgdh	ENSMUSG00000053398.12	ENSMUST00000065793.12	chr3	12	-	SNP	Silent	E_5	98235411.0	98235411.0	G	C	ENSMUST00000065793.12:c.462C>G	G154delinsG	98235411.0	98235411.0	G	C	ENSMUST00000065793.12:c.462C>G	G154delinsG	CLINVAR-H0104803	CLINVAR-H0104803-M01-V01	CLINVAR	1111282.0	False	False	False	False	False	36
PHGDH	ENSG00000092621.7	ENST00000369409.4	chr1	12	+	True	120269679	120269679	G	C	ENST00000369409.4:c.464G>C	R155T	Missense	E_5	SNP	True	0	Class 0: This mutation can be originally modeled.	20aa	16aa	Phgdh	ENSMUSG00000053398.12	ENSMUST00000065793.12	chr3	12	-	SNP	Missense	E_5	98235409.0	98235409.0	C	G	ENSMUST00000065793.12:c.464G>C	R155T	98235409.0	98235409.0	C	G	ENSMUST00000065793.12:c.464G>C	R155T	CLINVAR-H0104804	CLINVAR-H0104804-M01-V01	CLINVAR	2611527.0	False	False	False	False	False	36
PHGDH	ENSG00000092621.7	ENST00000369409.4	chr1	12	+	True	120269687	120269687	A	G	ENST00000369409.4:c.472A>G	R158G	Missense	E_5	SNP	True	0	Class 0: This mutation can be originally modeled.	23aa	13aa	Phgdh	ENSMUSG00000053398.12	ENSMUST00000065793.12	chr3	12	-	SNP	Missense	E_5	98235401.0	98235401.0	T	C	ENSMUST00000065793.12:c.472A>G	R158G	98235401.0	98235401.0	T	C	ENSMUST00000065793.12:c.472A>G	R158G	CLINVAR-H0104805	CLINVAR-H0104805-M01-V01	CLINVAR	1984661.0	False	False	False	False	False	36
PHGDH	ENSG00000092621.7	ENST00000369409.4	chr1	12	+	True	120269689	120269689	A	G	ENST00000369409.4:c.474A>G	R158delinsR	Silent	E_5	SNP	True	0	Class 0: This mutation can be originally modeled.	23aa	13aa	Phgdh	ENSMUSG00000053398.12	ENSMUST00000065793.12	chr3	12	-	SNP	Silent	E_5	98235399.0	98235399.0	T	C	ENSMUST00000065793.12:c.474A>G	R158delinsR	98235399.0	98235399.0	T	C	ENSMUST00000065793.12:c.474A>G	R158delinsR	CLINVAR-H0104806	CLINVAR-H0104806-M01-V01	CLINVAR	2017295.0	False	False	False	False	False	36
PHGDH	ENSG00000092621.7	ENST00000369409.4	chr1	12	+	True	120269691	120269691	A	G	ENST00000369409.4:c.476A>G	E159G	Missense	E_5	SNP	True	0	Class 0: This mutation can be originally modeled.	24aa	12aa	Phgdh	ENSMUSG00000053398.12	ENSMUST00000065793.12	chr3	12	-	SNP	Missense	E_5	98235397.0	98235397.0	T	C	ENSMUST00000065793.12:c.476A>G	E159G	98235397.0	98235397.0	T	C	ENSMUST00000065793.12:c.476A>G	E159G	CLINVAR-H0104807	CLINVAR-H0104807-M01-V01	CLINVAR	875373.0	False	False	False	False	False	36
PHGDH	ENSG00000092621.7	ENST00000369409.4	chr1	12	+	True	120269701	120269701	C	A	ENST00000369409.4:c.486C>A	T162delinsT	Silent	E_5	SNP	True	0	Class 0: This mutation can be originally modeled.	27aa	9aa	Phgdh	ENSMUSG00000053398.12	ENSMUST00000065793.12	chr3	12	-	SNP	Silent	E_5	98235387.0	98235387.0	G	T	ENSMUST00000065793.12:c.486C>A	T162delinsT	98235387.0	98235387.0	G	T	ENSMUST00000065793.12:c.486C>A	T162delinsT	CLINVAR-H0104808	CLINVAR-H0104808-M01-V01	CLINVAR	1137405.0	False	False	False	False	False	36
PHGDH	ENSG00000092621.7	ENST00000369409.4	chr1	12	+	True	120269701	120269701	C	G	ENST00000369409.4:c.486C>G	T162delinsT	Silent	E_5	SNP	True	0	Class 0: This mutation can be originally modeled.	27aa	9aa	Phgdh	ENSMUSG00000053398.12	ENSMUST00000065793.12	chr3	12	-	SNP	Silent	E_5	98235387.0	98235387.0	G	C	ENSMUST00000065793.12:c.486C>G	T162delinsT	98235387.0	98235387.0	G	C	ENSMUST00000065793.12:c.486C>G	T162delinsT	CLINVAR-H0104809	CLINVAR-H0104809-M01-V01	CLINVAR	1574479.0	False	False	False	False	False	36
PHGDH	ENSG00000092621.7	ENST00000369409.4	chr1	12	+	True	120269701	120269701	C	T	ENST00000369409.4:c.486C>T	T162delinsT	Silent	E_5	SNP	True	0	Class 0: This mutation can be originally modeled.	27aa	9aa	Phgdh	ENSMUSG00000053398.12	ENSMUST00000065793.12	chr3	12	-	SNP	Silent	E_5	98235387.0	98235387.0	G	A	ENSMUST00000065793.12:c.486C>T	T162delinsT	98235387.0	98235387.0	G	A	ENSMUST00000065793.12:c.486C>T	T162delinsT	CLINVAR-H0104810	CLINVAR-H0104810-M01-V01	CLINVAR	1121585.0	False	False	False	False	False	36
PHGDH	ENSG00000092621.7	ENST00000369409.4	chr1	12	+	True	120269703	120269703	G	A	ENST00000369409.4:c.488G>A	R163Q	Missense	E_5	SNP	True	0	Class 0: This mutation can be originally modeled.	28aa	8aa	Phgdh	ENSMUSG00000053398.12	ENSMUST00000065793.12	chr3	12	-	SNP	Missense	E_5	98235385.0	98235385.0	C	T	ENSMUST00000065793.12:c.488G>A	R163Q	98235385.0	98235385.0	C	T	ENSMUST00000065793.12:c.488G>A	R163Q	CLINVAR-H0104812	CLINVAR-H0104812-M01-V01	CLINVAR	139535.0	False	False	False	False	False	36
PHGDH	ENSG00000092621.7	ENST00000369409.4	chr1	12	+	True	120269711	120269711	T	C	ENST00000369409.4:c.496T>C	S166P	Missense	E_5	SNP	True	0	Class 0: This mutation can be originally modeled.	31aa	5aa	Phgdh	ENSMUSG00000053398.12	ENSMUST00000065793.12	chr3	12	-	SNP	Missense	E_5	98235377.0	98235377.0	A	G	ENSMUST00000065793.12:c.496T>C	S166P	98235377.0	98235377.0	A	G	ENSMUST00000065793.12:c.496T>C	S166P	CLINVAR-H0104813	CLINVAR-H0104813-M01-V01	CLINVAR	1003912.0	False	False	False	False	False	36
PHGDH	ENSG00000092621.7	ENST00000369409.4	chr1	12	+	True	120269713	120269713	C	A	ENST00000369409.4:c.498C>A	S166delinsS	Silent	E_5	SNP	True	0	Class 0: This mutation can be originally modeled.	31aa	5aa	Phgdh	ENSMUSG00000053398.12	ENSMUST00000065793.12	chr3	12	-	SNP	Silent	E_5	98235375.0	98235375.0	G	T	ENSMUST00000065793.12:c.498C>A	S166delinsS	98235375.0	98235375.0	G	T	ENSMUST00000065793.12:c.498C>A	S166delinsS	CLINVAR-H0104814	CLINVAR-H0104814-M01-V01	CLINVAR	1910206.0	False	False	False	False	False	36
PHGDH	ENSG00000092621.7	ENST00000369409.4	chr1	12	+	True	120269713	120269713	C	T	ENST00000369409.4:c.498C>T	S166delinsS	Silent	E_5	SNP	True	0	Class 0: This mutation can be originally modeled.	31aa	5aa	Phgdh	ENSMUSG00000053398.12	ENSMUST00000065793.12	chr3	12	-	SNP	Silent	E_5	98235375.0	98235375.0	G	A	ENSMUST00000065793.12:c.498C>T	S166delinsS	98235375.0	98235375.0	G	A	ENSMUST00000065793.12:c.498C>T	S166delinsS	CLINVAR-H0104815	CLINVAR-H0104815-M01-V01	CLINVAR	2035392.0	False	False	False	False	False	36
PHGDH	ENSG00000092621.7	ENST00000369409.4	chr1	12	+	True	120269715	120269715	T	C	ENST00000369409.4:c.500T>C	F167S	Missense	E_5	SNP	True	0	Class 0: This mutation can be originally modeled.	32aa	4aa	Phgdh	ENSMUSG00000053398.12	ENSMUST00000065793.12	chr3	12	-	SNP	Missense	E_5	98235373.0	98235373.0	A	G	ENSMUST00000065793.12:c.500T>C	F167S	98235373.0	98235373.0	A	G	ENSMUST00000065793.12:c.500T>C	F167S	CLINVAR-H0104816	CLINVAR-H0104816-M01-V01	CLINVAR	2073952.0	False	False	False	False	False	36
PHGDH	ENSG00000092621.7	ENST00000369409.4	chr1	12	+	True	120269719	120269719	G	A	ENST00000369409.4:c.504G>A	G168delinsG	Silent	E_5	SNP	True	0	Class 0: This mutation can be originally modeled.	33aa	3aa	Phgdh	ENSMUSG00000053398.12	ENSMUST00000065793.12	chr3	12	-	SNP	Silent	E_5	98235369.0	98235369.0	T	T	ENSMUST00000065793.12:c.504A>A	G168delinsG	98235369.0	98235369.0	T	T	ENSMUST00000065793.12:c.504A>A	G168delinsG	CLINVAR-H0104817	CLINVAR-H0104817-M01-V01	CLINVAR	1653428.0	False	False	False	False	False	36
PHGDH	ENSG00000092621.7	ENST00000369409.4	chr1	12	+	True	120269720	120269720	A	G	ENST00000369409.4:c.505A>G	M169V	Missense	E_5	SNP	True	0	Class 0: This mutation can be originally modeled.	34aa	2aa	Phgdh	ENSMUSG00000053398.12	ENSMUST00000065793.12	chr3	12	-	SNP	Missense	E_5	98235368.0	98235368.0	T	C	ENSMUST00000065793.12:c.505A>G	M169V	98235368.0	98235368.0	T	C	ENSMUST00000065793.12:c.505A>G	M169V	CLINVAR-H0104818	CLINVAR-H0104818-M01-V01	CLINVAR	591203.0	False	False	False	False	False	36
PHGDH	ENSG00000092621.7	ENST00000369409.4	chr1	12	+	True	120269720	120269720	A	T	ENST00000369409.4:c.505A>T	M169L	Missense	E_5	SNP	True	0	Class 0: This mutation can be originally modeled.	34aa	2aa	Phgdh	ENSMUSG00000053398.12	ENSMUST00000065793.12	chr3	12	-	SNP	Missense	E_5	98235368.0	98235368.0	T	A	ENSMUST00000065793.12:c.505A>T	M169L	98235368.0	98235368.0	T	A	ENSMUST00000065793.12:c.505A>T	M169L	CLINVAR-H0104819	CLINVAR-H0104819-M01-V01	CLINVAR	990734.0	False	False	False	False	False	36
PHGDH	ENSG00000092621.7	ENST00000369409.4	chr1	12	+	True	120269722	120269722	G	A	ENST00000369409.4:c.507G>A	M169I	Missense	E_5	SNP	True	0	Class 0: This mutation can be originally modeled.	34aa	2aa	Phgdh	ENSMUSG00000053398.12	ENSMUST00000065793.12	chr3	12	-	SNP	Missense	E_5	98235366.0	98235366.0	C	T	ENSMUST00000065793.12:c.507G>A	M169I	98235366.0	98235366.0	C	T	ENSMUST00000065793.12:c.507G>A	M169I	CLINVAR-H0104820	CLINVAR-H0104820-M01-V01	CLINVAR	875374.0	False	False	False	False	False	36
PHGDH	ENSG00000092621.7	ENST00000369409.4	chr1	12	+	True	120269725	120269725	G	T	ENST00000369409.4:c.510G>T	K170N	Missense	E_5	SNP	True	0	Class 0: This mutation can be originally modeled.	35aa	1aa	Phgdh	ENSMUSG00000053398.12	ENSMUST00000065793.12	chr3	12	-	SNP	Missense	E_5	98235363.0	98235363.0	C	A	ENSMUST00000065793.12:c.510G>T	K170N	98235363.0	98235363.0	C	A	ENSMUST00000065793.12:c.510G>T	K170N	CLINVAR-H0104821	CLINVAR-H0104821-M01-V01	CLINVAR	2227727.0	False	False	False	False	False	36
PHGDH	ENSG00000092621.7	ENST00000369409.4	chr1	12	+	True	120277265	120277265	G	A	ENST00000369409.4:c.519G>A	G173delinsG	Silent	E_6	SNP	True	0	Class 0: This mutation can be originally modeled.	0aa	9aa	Phgdh	ENSMUSG00000053398.12	ENSMUST00000065793.12	chr3	12	-	SNP	Silent	E_6	98228653.0	98228653.0	G	T	ENSMUST00000065793.12:c.519C>A	G173delinsG	98228653.0	98228653.0	G	T	ENSMUST00000065793.12:c.519C>A	G173delinsG	CLINVAR-H0104839	CLINVAR-H0104839-M01-V01	CLINVAR	749092.0	False	False	False	False	False	9
PHGDH	ENSG00000092621.7	ENST00000369409.4	chr1	12	+	True	120277272	120277272	C	G	ENST00000369409.4:c.526C>G	P176A	Missense	E_6	SNP	True	0	Class 0: This mutation can be originally modeled.	3aa	6aa	Phgdh	ENSMUSG00000053398.12	ENSMUST00000065793.12	chr3	12	-	SNP	Missense	E_6	98228646.0	98228646.0	G	C	ENSMUST00000065793.12:c.526C>G	P176A	98228646.0	98228646.0	G	C	ENSMUST00000065793.12:c.526C>G	P176A	CLINVAR-H0104840	CLINVAR-H0104840-M01-V01	CLINVAR	1482203.0	False	False	False	False	False	9
PHGDH	ENSG00000092621.7	ENST00000369409.4	chr1	12	+	True	120277274	120277274	C	T	ENST00000369409.4:c.528C>T	P176delinsP	Silent	E_6	SNP	True	0	Class 0: This mutation can be originally modeled.	3aa	6aa	Phgdh	ENSMUSG00000053398.12	ENSMUST00000065793.12	chr3	12	-	SNP	Silent	E_6	98228644.0	98228644.0	G	A	ENSMUST00000065793.12:c.528C>T	P176delinsP	98228644.0	98228644.0	G	A	ENSMUST00000065793.12:c.528C>T	P176delinsP	CLINVAR-H0104841	CLINVAR-H0104841-M01-V01	CLINVAR	1543066.0	False	False	False	False	False	9
PHGDH	ENSG00000092621.7	ENST00000369409.4	chr1	12	+	True	120277280	120277280	T	C	ENST00000369409.4:c.534T>C	I178delinsI	Silent	E_6	SNP	True	0	Class 0: This mutation can be originally modeled.	5aa	4aa	Phgdh	ENSMUSG00000053398.12	ENSMUST00000065793.12	chr3	12	-	SNP	Silent	E_6	98228638.0	98228638.0	G	G	ENSMUST00000065793.12:c.534C>C	I178delinsI	98228638.0	98228638.0	G	G	ENSMUST00000065793.12:c.534C>C	I178delinsI	CLINVAR-H0104842	CLINVAR-H0104842-M01-V01	CLINVAR	1533881.0	False	False	False	False	False	9
PHGDH	ENSG00000092621.7	ENST00000369409.4	chr1	12	+	True	120277283	120277283	C	A	ENST00000369409.4:c.537C>A	S179delinsS	Silent	E_6	SNP	True	0	Class 0: This mutation can be originally modeled.	6aa	3aa	Phgdh	ENSMUSG00000053398.12	ENSMUST00000065793.12	chr3	12	-	SNP	Silent	E_6	98228635.0	98228635.0	A	T	ENSMUST00000065793.12:c.537T>A	S179delinsS	98228635.0	98228635.0	A	T	ENSMUST00000065793.12:c.537T>A	S179delinsS	CLINVAR-H0104843	CLINVAR-H0104843-M01-V01	CLINVAR	2131941.0	False	False	False	False	False	9
PHGDH	ENSG00000092621.7	ENST00000369409.4	chr1	12	+	True	120277289	120277289	G	A	ENST00000369409.4:c.543G>A	E181delinsE	Silent	E_6	SNP	True	0	Class 0: This mutation can be originally modeled.	8aa	1aa	Phgdh	ENSMUSG00000053398.12	ENSMUST00000065793.12	chr3	12	-	SNP	Silent	E_6	98228629.0	98228629.0	T	T	ENSMUST00000065793.12:c.543A>A	E181delinsE	98228629.0	98228629.0	T	T	ENSMUST00000065793.12:c.543A>A	E181delinsE	CLINVAR-H0104844	CLINVAR-H0104844-M01-V01	CLINVAR	292312.0	False	False	False	False	False	9
PHGDH	ENSG00000092621.7	ENST00000369409.4	chr1	12	+	True	120277292	120277292	C	T	ENST00000369409.4:c.546C>T	V182delinsV	Silent	E_6	SNP	True	0	Class 0: This mutation can be originally modeled.	9aa	0aa	Phgdh	ENSMUSG00000053398.12	ENSMUST00000065793.12	chr3	12	-	SNP	Silent	E_6	98228626.0	98228626.0	G	A	ENSMUST00000065793.12:c.546C>T	V182delinsV	98228626.0	98228626.0	G	A	ENSMUST00000065793.12:c.546C>T	V182delinsV	CLINVAR-H0104845	CLINVAR-H0104845-M01-V01	CLINVAR	2023368.0	False	False	False	False	False	9
PHGDH	ENSG00000092621.7	ENST00000369409.4	chr1	12	+	True	120277296	120277296	G	A	ENST00000369409.4:c.550G>A	A184T	Missense	E_6	SNP	True	0	Class 0: This mutation can be originally modeled.	0aa	0aa	Phgdh	ENSMUSG00000053398.12	ENSMUST00000065793.12	chr3	12	-	SNP	Missense	E_6	98228625.0	98228625.0	C	T	ENSMUST00000065793.12:c.547G>A	A183T	98228625.0	98228625.0	C	T	ENSMUST00000065793.12:c.547G>A	A183T	CLINVAR-H0104849	CLINVAR-H0104849-M01-V01	CLINVAR	1398894.0	False	False	False	False	False	0
PHGDH	ENSG00000092621.7	ENST00000369409.4	chr1	12	+	True	120277298	120277298	C	T	ENST00000369409.4:c.552C>T	A184delinsA	Silent	E_6	SNP	True	0	Class 0: This mutation can be originally modeled.	0aa	0aa	Phgdh	ENSMUSG00000053398.12	ENSMUST00000065793.12	chr3	12	-	SNP	Silent	E_6	98228623.0	98228623.0	G	A	ENSMUST00000065793.12:c.549C>T	A183delinsA	98228623.0	98228623.0	G	A	ENSMUST00000065793.12:c.549C>T	A183delinsA	CLINVAR-H0104850	CLINVAR-H0104850-M01-V01	CLINVAR	1612423.0	False	False	False	False	False	0
PHGDH	ENSG00000092621.7	ENST00000369409.4	chr1	12	+	True	120277301	120277301	C	A	ENST00000369409.4:c.555C>A	S185delinsS	Silent	E_6	SNP	True	0	Class 0: This mutation can be originally modeled.	0aa	34aa	Phgdh	ENSMUSG00000053398.12	ENSMUST00000065793.12	chr3	12	-	SNP	Silent	E_6	98228617.0	98228617.0	G	T	ENSMUST00000065793.12:c.555C>A	S185delinsS	98228617.0	98228617.0	G	T	ENSMUST00000065793.12:c.555C>A	S185delinsS	CLINVAR-H0104851	CLINVAR-H0104851-M01-V01	CLINVAR	1552295.0	False	False	False	False	False	34
PHGDH	ENSG00000092621.7	ENST00000369409.4	chr1	12	+	True	120277312	120277312	A	C	ENST00000369409.4:c.566A>C	Q189P	Missense	E_6	SNP	True	0	Class 0: This mutation can be originally modeled.	4aa	30aa	Phgdh	ENSMUSG00000053398.12	ENSMUST00000065793.12	chr3	12	-	SNP	Missense	E_6	98228606.0	98228606.0	T	G	ENSMUST00000065793.12:c.566A>C	Q189P	98228606.0	98228606.0	T	G	ENSMUST00000065793.12:c.566A>C	Q189P	CLINVAR-H0104852	CLINVAR-H0104852-M01-V01	CLINVAR	968090.0	False	False	False	False	False	34
PHGDH	ENSG00000092621.7	ENST00000369409.4	chr1	12	+	True	120277316	120277316	G	A	ENST00000369409.4:c.570G>A	Q190delinsQ	Silent	E_6	SNP	True	0	Class 0: This mutation can be originally modeled.	5aa	29aa	Phgdh	ENSMUSG00000053398.12	ENSMUST00000065793.12	chr3	12	-	SNP	Silent	E_6	98228602.0	98228602.0	C	T	ENSMUST00000065793.12:c.570G>A	Q190delinsQ	98228602.0	98228602.0	C	T	ENSMUST00000065793.12:c.570G>A	Q190delinsQ	CLINVAR-H0104853	CLINVAR-H0104853-M01-V01	CLINVAR	1998971.0	False	False	False	False	False	34
PHGDH	ENSG00000092621.7	ENST00000369409.4	chr1	12	+	True	120277317	120277317	C	T	ENST00000369409.4:c.571C>T	L191delinsL	Silent	E_6	SNP	True	0	Class 0: This mutation can be originally modeled.	6aa	28aa	Phgdh	ENSMUSG00000053398.12	ENSMUST00000065793.12	chr3	12	-	SNP	Silent	E_6	98228601.0	98228601.0	G	A	ENSMUST00000065793.12:c.571C>T	L191delinsL	98228601.0	98228601.0	G	A	ENSMUST00000065793.12:c.571C>T	L191delinsL	CLINVAR-H0104854	CLINVAR-H0104854-M01-V01	CLINVAR	1663428.0	False	False	False	False	False	34
PHGDH	ENSG00000092621.7	ENST00000369409.4	chr1	12	+	True	120277318	120277318	T	A	ENST00000369409.4:c.572T>A	L191Q	Missense	E_6	SNP	True	0	Class 0: This mutation can be originally modeled.	6aa	28aa	Phgdh	ENSMUSG00000053398.12	ENSMUST00000065793.12	chr3	12	-	SNP	Missense	E_6	98228600.0	98228600.0	A	T	ENSMUST00000065793.12:c.572T>A	L191Q	98228600.0	98228600.0	A	T	ENSMUST00000065793.12:c.572T>A	L191Q	CLINVAR-H0104855	CLINVAR-H0104855-M01-V01	CLINVAR	1397261.0	False	False	False	False	False	34
PHGDH	ENSG00000092621.7	ENST00000369409.4	chr1	12	+	True	120277320	120277320	C	T	ENST00000369409.4:c.574C>T	P192S	Missense	E_6	SNP	True	0	Class 0: This mutation can be originally modeled.	7aa	27aa	Phgdh	ENSMUSG00000053398.12	ENSMUST00000065793.12	chr3	12	-	SNP	Missense	E_6	98228598.0	98228598.0	G	A	ENSMUST00000065793.12:c.574C>T	P192S	98228598.0	98228598.0	G	A	ENSMUST00000065793.12:c.574C>T	P192S	CLINVAR-H0104856	CLINVAR-H0104856-M01-V01	CLINVAR	2165188.0	False	False	False	False	False	34
PHGDH	ENSG00000092621.7	ENST00000369409.4	chr1	12	+	True	120277325	120277325	G	A	ENST00000369409.4:c.579G>A	L193delinsL	Silent	E_6	SNP	True	0	Class 0: This mutation can be originally modeled.	8aa	26aa	Phgdh	ENSMUSG00000053398.12	ENSMUST00000065793.12	chr3	12	-	SNP	Silent	E_6	98228593.0	98228593.0	C	T	ENSMUST00000065793.12:c.579G>A	L193delinsL	98228593.0	98228593.0	C	T	ENSMUST00000065793.12:c.579G>A	L193delinsL	CLINVAR-H0104857	CLINVAR-H0104857-M01-V01	CLINVAR	1565716.0	False	False	False	False	False	34
PHGDH	ENSG00000092621.7	ENST00000369409.4	chr1	12	+	True	120277328	120277328	G	A	ENST00000369409.4:c.582G>A	E194delinsE	Silent	E_6	SNP	True	0	Class 0: This mutation can be originally modeled.	9aa	25aa	Phgdh	ENSMUSG00000053398.12	ENSMUST00000065793.12	chr3	12	-	SNP	Silent	E_6	98228590.0	98228590.0	C	T	ENSMUST00000065793.12:c.582G>A	E194delinsE	98228590.0	98228590.0	C	T	ENSMUST00000065793.12:c.582G>A	E194delinsE	CLINVAR-H0104858	CLINVAR-H0104858-M01-V01	CLINVAR	1647534.0	False	False	False	False	False	34
PHGDH	ENSG00000092621.7	ENST00000369409.4	chr1	12	+	True	120277341	120277341	C	G	ENST00000369409.4:c.595C>G	L199V	Missense	E_6	SNP	True	0	Class 0: This mutation can be originally modeled.	14aa	20aa	Phgdh	ENSMUSG00000053398.12	ENSMUST00000065793.12	chr3	12	-	SNP	Missense	E_6	98228577.0	98228577.0	G	C	ENSMUST00000065793.12:c.595C>G	L199V	98228577.0	98228577.0	G	C	ENSMUST00000065793.12:c.595C>G	L199V	CLINVAR-H0104859	CLINVAR-H0104859-M01-V01	CLINVAR	536421.0	False	False	False	False	False	34
PHGDH	ENSG00000092621.7	ENST00000369409.4	chr1	12	+	True	120277343	120277343	C	T	ENST00000369409.4:c.597C>T	L199delinsL	Silent	E_6	SNP	True	0	Class 0: This mutation can be originally modeled.	14aa	20aa	Phgdh	ENSMUSG00000053398.12	ENSMUST00000065793.12	chr3	12	-	SNP	Silent	E_6	98228575.0	98228575.0	G	A	ENSMUST00000065793.12:c.597C>T	L199delinsL	98228575.0	98228575.0	G	A	ENSMUST00000065793.12:c.597C>T	L199delinsL	CLINVAR-H0104860	CLINVAR-H0104860-M01-V01	CLINVAR	1081568.0	False	False	False	False	False	34
PHGDH	ENSG00000092621.7	ENST00000369409.4	chr1	12	+	True	120277358	120277358	T	C	ENST00000369409.4:c.612T>C	T204delinsT	Silent	E_6	SNP	True	0	Class 0: This mutation can be originally modeled.	19aa	15aa	Phgdh	ENSMUSG00000053398.12	ENSMUST00000065793.12	chr3	12	-	SNP	Silent	E_6	98228560.0	98228560.0	A	G	ENSMUST00000065793.12:c.612T>C	T204delinsT	98228560.0	98228560.0	A	G	ENSMUST00000065793.12:c.612T>C	T204delinsT	CLINVAR-H0104861	CLINVAR-H0104861-M01-V01	CLINVAR	1616209.0	False	False	False	False	False	34
PHGDH	ENSG00000092621.7	ENST00000369409.4	chr1	12	+	True	120277365	120277365	A	T	ENST00000369409.4:c.619A>T	T207S	Missense	E_6	SNP	True	0	Class 0: This mutation can be originally modeled.	22aa	12aa	Phgdh	ENSMUSG00000053398.12	ENSMUST00000065793.12	chr3	12	-	SNP	Missense	E_6	98228553.0	98228553.0	T	A	ENSMUST00000065793.12:c.619A>T	T207S	98228553.0	98228553.0	T	A	ENSMUST00000065793.12:c.619A>T	T207S	CLINVAR-H0104862	CLINVAR-H0104862-M01-V01	CLINVAR	2201483.0	False	False	False	False	False	34
PHGDH	ENSG00000092621.7	ENST00000369409.4	chr1	12	+	True	120277370	120277370	T	C	ENST00000369409.4:c.624T>C	P208delinsP	Silent	E_6	SNP	True	0	Class 0: This mutation can be originally modeled.	23aa	11aa	Phgdh	ENSMUSG00000053398.12	ENSMUST00000065793.12	chr3	12	-	SNP	Silent	E_6	98228548.0	98228548.0	T	G	ENSMUST00000065793.12:c.624A>C	P208delinsP	98228548.0	98228548.0	T	G	ENSMUST00000065793.12:c.624A>C	P208delinsP	CLINVAR-H0104863	CLINVAR-H0104863-M01-V01	CLINVAR	292313.0	False	False	False	False	False	34
PHGDH	ENSG00000092621.7	ENST00000369409.4	chr1	12	+	True	120277373	120277373	C	A	ENST00000369409.4:c.627C>A	L209delinsL	Silent	E_6	SNP	True	0	Class 0: This mutation can be originally modeled.	24aa	10aa	Phgdh	ENSMUSG00000053398.12	ENSMUST00000065793.12	chr3	12	-	SNP	Silent	E_6	98228545.0	98228545.0	G	T	ENSMUST00000065793.12:c.627C>A	L209delinsL	98228545.0	98228545.0	G	T	ENSMUST00000065793.12:c.627C>A	L209delinsL	CLINVAR-H0104864	CLINVAR-H0104864-M01-V01	CLINVAR	1118272.0	False	False	False	False	False	34
PHGDH	ENSG00000092621.7	ENST00000369409.4	chr1	12	+	True	120277373	120277373	C	G	ENST00000369409.4:c.627C>G	L209delinsL	Silent	E_6	SNP	True	0	Class 0: This mutation can be originally modeled.	24aa	10aa	Phgdh	ENSMUSG00000053398.12	ENSMUST00000065793.12	chr3	12	-	SNP	Silent	E_6	98228545.0	98228545.0	G	C	ENSMUST00000065793.12:c.627C>G	L209delinsL	98228545.0	98228545.0	G	C	ENSMUST00000065793.12:c.627C>G	L209delinsL	CLINVAR-H0104865	CLINVAR-H0104865-M01-V01	CLINVAR	1642204.0	False	False	False	False	False	34
PHGDH	ENSG00000092621.7	ENST00000369409.4	chr1	12	+	True	120277373	120277373	C	T	ENST00000369409.4:c.627C>T	L209delinsL	Silent	E_6	SNP	True	0	Class 0: This mutation can be originally modeled.	24aa	10aa	Phgdh	ENSMUSG00000053398.12	ENSMUST00000065793.12	chr3	12	-	SNP	Silent	E_6	98228545.0	98228545.0	G	A	ENSMUST00000065793.12:c.627C>T	L209delinsL	98228545.0	98228545.0	G	A	ENSMUST00000065793.12:c.627C>T	L209delinsL	CLINVAR-H0104866	CLINVAR-H0104866-M01-V01	CLINVAR	1609308.0	False	False	False	False	False	34
PHGDH	ENSG00000092621.7	ENST00000369409.4	chr1	12	+	True	120277374	120277374	C	T	ENST00000369409.4:c.628C>T	L210delinsL	Silent	E_6	SNP	True	0	Class 0: This mutation can be originally modeled.	25aa	9aa	Phgdh	ENSMUSG00000053398.12	ENSMUST00000065793.12	chr3	12	-	SNP	Silent	E_6	98228544.0	98228544.0	G	A	ENSMUST00000065793.12:c.628C>T	L210delinsL	98228544.0	98228544.0	G	A	ENSMUST00000065793.12:c.628C>T	L210delinsL	CLINVAR-H0104867	CLINVAR-H0104867-M01-V01	CLINVAR	2130424.0	False	False	False	False	False	34
PHGDH	ENSG00000092621.7	ENST00000369409.4	chr1	12	+	True	120277380	120277380	T	G	ENST00000369409.4:c.634T>G	S212A	Missense	E_6	SNP	True	0	Class 0: This mutation can be originally modeled.	27aa	7aa	Phgdh	ENSMUSG00000053398.12	ENSMUST00000065793.12	chr3	12	-	SNP	Missense	E_6	98228538.0	98228538.0	A	C	ENSMUST00000065793.12:c.634T>G	S212A	98228538.0	98228538.0	A	C	ENSMUST00000065793.12:c.634T>G	S212A	CLINVAR-H0104868	CLINVAR-H0104868-M01-V01	CLINVAR	1498209.0	False	False	False	False	False	34
PHGDH	ENSG00000092621.7	ENST00000369409.4	chr1	12	+	True	120277385	120277385	G	A	ENST00000369409.4:c.639G>A	T213delinsT	Silent	E_6	SNP	True	0	Class 0: This mutation can be originally modeled.	28aa	6aa	Phgdh	ENSMUSG00000053398.12	ENSMUST00000065793.12	chr3	12	-	SNP	Silent	E_6	98228533.0	98228533.0	G	T	ENSMUST00000065793.12:c.639C>A	T213delinsT	98228533.0	98228533.0	G	T	ENSMUST00000065793.12:c.639C>A	T213delinsT	CLINVAR-H0104871	CLINVAR-H0104871-M01-V01	CLINVAR	747794.0	False	False	False	False	False	34
PHGDH	ENSG00000092621.7	ENST00000369409.4	chr1	12	+	True	120277389	120277389	G	A	ENST00000369409.4:c.643G>A	G215S	Missense	E_6	SNP	True	0	Class 0: This mutation can be originally modeled.	30aa	4aa	Phgdh	ENSMUSG00000053398.12	ENSMUST00000065793.12	chr3	12	-	SNP	Missense	E_6	98228529.0	98228529.0	C	T	ENSMUST00000065793.12:c.643G>A	G215S	98228529.0	98228529.0	C	T	ENSMUST00000065793.12:c.643G>A	G215S	CLINVAR-H0104872	CLINVAR-H0104872-M01-V01	CLINVAR	1163154.0	False	False	False	False	False	34
PHGDH	ENSG00000092621.7	ENST00000369409.4	chr1	12	+	True	120277944	120277944	C	T	ENST00000369409.4:c.670C>T	Q224*	Nonsense	E_7	SNP	True	0	Class 0: This mutation can be originally modeled.	3aa	114aa	Phgdh	ENSMUSG00000053398.12	ENSMUST00000065793.12	chr3	12	-	SNP	Nonsense	E_7	98228084.0	98228084.0	G	A	ENSMUST00000065793.12:c.670C>T	Q224*	98228084.0	98228084.0	G	A	ENSMUST00000065793.12:c.670C>T	Q224*	CLINVAR-H0104889	CLINVAR-H0104889-M01-V01	CLINVAR	1455475.0	False	False	False	False	False	117
PHGDH	ENSG00000092621.7	ENST00000369409.4	chr1	12	+	True	120277948	120277948	G	A	ENST00000369409.4:c.674G>A	C225Y	Missense	E_7	SNP	True	0	Class 0: This mutation can be originally modeled.	4aa	113aa	Phgdh	ENSMUSG00000053398.12	ENSMUST00000065793.12	chr3	12	-	SNP	Missense	E_7	98228080.0	98228080.0	C	T	ENSMUST00000065793.12:c.674G>A	C225Y	98228080.0	98228080.0	C	T	ENSMUST00000065793.12:c.674G>A	C225Y	CLINVAR-H0104890	CLINVAR-H0104890-M01-V01	CLINVAR	1351488.0	False	False	False	False	False	117
PHGDH	ENSG00000092621.7	ENST00000369409.4	chr1	12	+	True	120277949	120277949	C	T	ENST00000369409.4:c.675C>T	C225delinsC	Silent	E_7	SNP	True	0	Class 0: This mutation can be originally modeled.	4aa	113aa	Phgdh	ENSMUSG00000053398.12	ENSMUST00000065793.12	chr3	12	-	SNP	Silent	E_7	98228079.0	98228079.0	G	A	ENSMUST00000065793.12:c.675C>T	C225delinsC	98228079.0	98228079.0	G	A	ENSMUST00000065793.12:c.675C>T	C225delinsC	CLINVAR-H0104891	CLINVAR-H0104891-M01-V01	CLINVAR	2011814.0	False	False	False	False	False	117
PHGDH	ENSG00000092621.7	ENST00000369409.4	chr1	12	+	True	120277952	120277952	G	A	ENST00000369409.4:c.678G>A	K226delinsK	Silent	E_7	SNP	True	0	Class 0: This mutation can be originally modeled.	5aa	112aa	Phgdh	ENSMUSG00000053398.12	ENSMUST00000065793.12	chr3	12	-	SNP	Silent	E_7	98228076.0	98228076.0	C	T	ENSMUST00000065793.12:c.678G>A	K226delinsK	98228076.0	98228076.0	C	T	ENSMUST00000065793.12:c.678G>A	K226delinsK	CLINVAR-H0104892	CLINVAR-H0104892-M01-V01	CLINVAR	1563825.0	False	False	False	False	False	117
PHGDH	ENSG00000092621.7	ENST00000369409.4	chr1	12	+	True	120277956	120277956	G	C	ENST00000369409.4:c.682G>C	G228R	Missense	E_7	SNP	True	0	Class 0: This mutation can be originally modeled.	7aa	110aa	Phgdh	ENSMUSG00000053398.12	ENSMUST00000065793.12	chr3	12	-	SNP	Missense	E_7	98228072.0	98228072.0	C	G	ENSMUST00000065793.12:c.682G>C	G228R	98228072.0	98228072.0	C	G	ENSMUST00000065793.12:c.682G>C	G228R	CLINVAR-H0104893	CLINVAR-H0104893-M01-V01	CLINVAR	1471972.0	False	False	False	False	False	117
PHGDH	ENSG00000092621.7	ENST00000369409.4	chr1	12	+	True	120277958	120277958	G	A	ENST00000369409.4:c.684G>A	G228delinsG	Silent	E_7	SNP	True	0	Class 0: This mutation can be originally modeled.	7aa	110aa	Phgdh	ENSMUSG00000053398.12	ENSMUST00000065793.12	chr3	12	-	SNP	Silent	E_7	98228070.0	98228070.0	A	T	ENSMUST00000065793.12:c.684T>A	G228delinsG	98228070.0	98228070.0	A	T	ENSMUST00000065793.12:c.684T>A	G228delinsG	CLINVAR-H0104896	CLINVAR-H0104896-M01-V01	CLINVAR	1645115.0	False	False	False	False	False	117
PHGDH	ENSG00000092621.7	ENST00000369409.4	chr1	12	+	True	120277968	120277968	G	A	ENST00000369409.4:c.694G>A	V232M	Missense	E_7	SNP	True	0	Class 0: This mutation can be originally modeled.	11aa	106aa	Phgdh	ENSMUSG00000053398.12	ENSMUST00000065793.12	chr3	12	-	SNP	Missense	E_7	98228060.0	98228060.0	C	T	ENSMUST00000065793.12:c.694G>A	V232M	98228060.0	98228060.0	C	T	ENSMUST00000065793.12:c.694G>A	V232M	CLINVAR-H0104899	CLINVAR-H0104899-M01-V01	CLINVAR	859243.0	False	False	False	False	False	117
PHGDH	ENSG00000092621.7	ENST00000369409.4	chr1	12	+	True	120277973	120277973	C	T	ENST00000369409.4:c.699C>T	N233delinsN	Silent	E_7	SNP	True	0	Class 0: This mutation can be originally modeled.	12aa	105aa	Phgdh	ENSMUSG00000053398.12	ENSMUST00000065793.12	chr3	12	-	SNP	Silent	E_7	98228055.0	98228055.0	G	A	ENSMUST00000065793.12:c.699C>T	N233delinsN	98228055.0	98228055.0	G	A	ENSMUST00000065793.12:c.699C>T	N233delinsN	CLINVAR-H0104900	CLINVAR-H0104900-M01-V01	CLINVAR	1664048.0	False	False	False	False	False	117
PHGDH	ENSG00000092621.7	ENST00000369409.4	chr1	12	+	True	120277983	120277983	G	T	ENST00000369409.4:c.709G>T	G237*	Nonsense	E_7	SNP	True	0	Class 0: This mutation can be originally modeled.	16aa	101aa	Phgdh	ENSMUSG00000053398.12	ENSMUST00000065793.12	chr3	12	-	SNP	Nonsense	E_7	98228045.0	98228045.0	C	A	ENSMUST00000065793.12:c.709G>T	G237*	98228045.0	98228045.0	C	A	ENSMUST00000065793.12:c.709G>T	G237*	CLINVAR-H0104903	CLINVAR-H0104903-M01-V01	CLINVAR	1456712.0	False	False	False	False	False	117
PHGDH	ENSG00000092621.7	ENST00000369409.4	chr1	12	+	True	120277987	120277987	G	T	ENST00000369409.4:c.713G>T	G238V	Missense	E_7	SNP	True	0	Class 0: This mutation can be originally modeled.	17aa	100aa	Phgdh	ENSMUSG00000053398.12	ENSMUST00000065793.12	chr3	12	-	SNP	Missense	E_7	98228041.0	98228041.0	C	A	ENSMUST00000065793.12:c.713G>T	G238V	98228041.0	98228041.0	C	A	ENSMUST00000065793.12:c.713G>T	G238V	CLINVAR-H0104905	CLINVAR-H0104905-M01-V01	CLINVAR	1499042.0	False	False	False	False	False	117
PHGDH	ENSG00000092621.7	ENST00000369409.4	chr1	12	+	True	120277991	120277991	C	T	ENST00000369409.4:c.717C>T	I239delinsI	Silent	E_7	SNP	True	0	Class 0: This mutation can be originally modeled.	18aa	99aa	Phgdh	ENSMUSG00000053398.12	ENSMUST00000065793.12	chr3	12	-	SNP	Silent	E_7	98228037.0	98228037.0	A	A	ENSMUST00000065793.12:c.717T>T	I239delinsI	98228037.0	98228037.0	A	A	ENSMUST00000065793.12:c.717T>T	I239delinsI	CLINVAR-H0104906	CLINVAR-H0104906-M01-V01	CLINVAR	1080268.0	False	False	False	False	False	117
PHGDH	ENSG00000092621.7	ENST00000369409.4	chr1	12	+	True	120277992	120277992	G	A	ENST00000369409.4:c.718G>A	V240M	Missense	E_7	SNP	True	0	Class 0: This mutation can be originally modeled.	19aa	98aa	Phgdh	ENSMUSG00000053398.12	ENSMUST00000065793.12	chr3	12	-	SNP	Missense	E_7	98228036.0	98228036.0	C	T	ENSMUST00000065793.12:c.718G>A	V240M	98228036.0	98228036.0	C	T	ENSMUST00000065793.12:c.718G>A	V240M	CLINVAR-H0104907	CLINVAR-H0104907-M01-V01	CLINVAR	854616.0	False	False	False	False	False	117
PHGDH	ENSG00000092621.7	ENST00000369409.4	chr1	12	+	True	120277994	120277994	G	T	ENST00000369409.4:c.720G>T	V240delinsV	Silent	E_7	SNP	True	0	Class 0: This mutation can be originally modeled.	19aa	98aa	Phgdh	ENSMUSG00000053398.12	ENSMUST00000065793.12	chr3	12	-	SNP	Silent	E_7	98228034.0	98228034.0	C	A	ENSMUST00000065793.12:c.720G>T	V240delinsV	98228034.0	98228034.0	C	A	ENSMUST00000065793.12:c.720G>T	V240delinsV	CLINVAR-H0104908	CLINVAR-H0104908-M01-V01	CLINVAR	1644578.0	False	False	False	False	False	117
PHGDH	ENSG00000092621.7	ENST00000369409.4	chr1	12	+	True	120277995	120277995	G	A	ENST00000369409.4:c.721G>A	D241N	Missense	E_7	SNP	True	0	Class 0: This mutation can be originally modeled.	20aa	97aa	Phgdh	ENSMUSG00000053398.12	ENSMUST00000065793.12	chr3	12	-	SNP	Missense	E_7	98228033.0	98228033.0	C	T	ENSMUST00000065793.12:c.721G>A	D241N	98228033.0	98228033.0	C	T	ENSMUST00000065793.12:c.721G>A	D241N	CLINVAR-H0104909	CLINVAR-H0104909-M01-V01	CLINVAR	2154338.0	False	False	False	False	False	117
PHGDH	ENSG00000092621.7	ENST00000369409.4	chr1	12	+	True	120277997	120277997	C	T	ENST00000369409.4:c.723C>T	D241delinsD	Silent	E_7	SNP	True	0	Class 0: This mutation can be originally modeled.	20aa	97aa	Phgdh	ENSMUSG00000053398.12	ENSMUST00000065793.12	chr3	12	-	SNP	Silent	E_7	98228031.0	98228031.0	A	A	ENSMUST00000065793.12:c.723T>T	D241delinsD	98228031.0	98228031.0	A	A	ENSMUST00000065793.12:c.723T>T	D241delinsD	CLINVAR-H0104910	CLINVAR-H0104910-M01-V01	CLINVAR	1123335.0	False	False	False	False	False	117
PHGDH	ENSG00000092621.7	ENST00000369409.4	chr1	12	+	True	120277999	120277999	A	C	ENST00000369409.4:c.725A>C	E242A	Missense	E_7	SNP	True	0	Class 0: This mutation can be originally modeled.	21aa	96aa	Phgdh	ENSMUSG00000053398.12	ENSMUST00000065793.12	chr3	12	-	SNP	Missense	E_7	98228029.0	98228029.0	T	G	ENSMUST00000065793.12:c.725A>C	E242A	98228029.0	98228029.0	T	G	ENSMUST00000065793.12:c.725A>C	E242A	CLINVAR-H0104911	CLINVAR-H0104911-M01-V01	CLINVAR	2324678.0	False	False	False	False	False	117
PHGDH	ENSG00000092621.7	ENST00000369409.4	chr1	12	+	True	120278003	120278003	C	T	ENST00000369409.4:c.729C>T	G243delinsG	Silent	E_7	SNP	True	0	Class 0: This mutation can be originally modeled.	22aa	95aa	Phgdh	ENSMUSG00000053398.12	ENSMUST00000065793.12	chr3	12	-	SNP	Silent	E_7	98228025.0	98228025.0	A	A	ENSMUST00000065793.12:c.729T>T	G243delinsG	98228025.0	98228025.0	A	A	ENSMUST00000065793.12:c.729T>T	G243delinsG	CLINVAR-H0104912	CLINVAR-H0104912-M01-V01	CLINVAR	2170702.0	False	False	False	False	False	117
PHGDH	ENSG00000092621.7	ENST00000369409.4	chr1	12	+	True	120278004	120278004	G	A	ENST00000369409.4:c.730G>A	A244T	Missense	E_7	SNP	True	0	Class 0: This mutation can be originally modeled.	23aa	94aa	Phgdh	ENSMUSG00000053398.12	ENSMUST00000065793.12	chr3	12	-	SNP	Missense	E_7	98228024.0	98228024.0	C	T	ENSMUST00000065793.12:c.730G>A	A244T	98228024.0	98228024.0	C	T	ENSMUST00000065793.12:c.730G>A	A244T	CLINVAR-H0104913	CLINVAR-H0104913-M01-V01	CLINVAR	2193788.0	False	False	False	False	False	117
PHGDH	ENSG00000092621.7	ENST00000369409.4	chr1	12	+	True	120278006	120278006	C	T	ENST00000369409.4:c.732C>T	A244delinsA	Silent	E_7	SNP	True	0	Class 0: This mutation can be originally modeled.	23aa	94aa	Phgdh	ENSMUSG00000053398.12	ENSMUST00000065793.12	chr3	12	-	SNP	Silent	E_7	98228022.0	98228022.0	G	A	ENSMUST00000065793.12:c.732C>T	A244delinsA	98228022.0	98228022.0	G	A	ENSMUST00000065793.12:c.732C>T	A244delinsA	CLINVAR-H0104914	CLINVAR-H0104914-M01-V01	CLINVAR	1153482.0	False	False	False	False	False	117
PHGDH	ENSG00000092621.7	ENST00000369409.4	chr1	12	+	True	120278012	120278012	C	G	ENST00000369409.4:c.738C>G	L246delinsL	Silent	E_7	SNP	True	0	Class 0: This mutation can be originally modeled.	25aa	92aa	Phgdh	ENSMUSG00000053398.12	ENSMUST00000065793.12	chr3	12	-	SNP	Silent	E_7	98228016.0	98228016.0	C	C	ENSMUST00000065793.12:c.738G>G	L246delinsL	98228016.0	98228016.0	C	C	ENSMUST00000065793.12:c.738G>G	L246delinsL	CLINVAR-H0104915	CLINVAR-H0104915-M01-V01	CLINVAR	794728.0	False	False	False	False	False	117
PHGDH	ENSG00000092621.7	ENST00000369409.4	chr1	12	+	True	120278016	120278016	G	A	ENST00000369409.4:c.742G>A	A248T	Missense	E_7	SNP	True	0	Class 0: This mutation can be originally modeled.	27aa	90aa	Phgdh	ENSMUSG00000053398.12	ENSMUST00000065793.12	chr3	12	-	SNP	Missense	E_7	98228012.0	98228012.0	C	T	ENSMUST00000065793.12:c.742G>A	A248T	98228012.0	98228012.0	C	T	ENSMUST00000065793.12:c.742G>A	A248T	CLINVAR-H0104918	CLINVAR-H0104918-M01-V01	CLINVAR	2139691.0	False	False	False	False	False	117
PHGDH	ENSG00000092621.7	ENST00000369409.4	chr1	12	+	True	120278017	120278017	C	A	ENST00000369409.4:c.743C>A	A248D	Missense	E_7	SNP	True	0	Class 0: This mutation can be originally modeled.	27aa	90aa	Phgdh	ENSMUSG00000053398.12	ENSMUST00000065793.12	chr3	12	-	SNP	Missense	E_7	98228011.0	98228011.0	G	T	ENSMUST00000065793.12:c.743C>A	A248D	98228011.0	98228011.0	G	T	ENSMUST00000065793.12:c.743C>A	A248D	CLINVAR-H0104919	CLINVAR-H0104919-M01-V01	CLINVAR	536420.0	False	False	False	False	False	117
PHGDH	ENSG00000092621.7	ENST00000369409.4	chr1	12	+	True	120278017	120278017	C	T	ENST00000369409.4:c.743C>T	A248V	Missense	E_7	SNP	True	0	Class 0: This mutation can be originally modeled.	27aa	90aa	Phgdh	ENSMUSG00000053398.12	ENSMUST00000065793.12	chr3	12	-	SNP	Missense	E_7	98228011.0	98228011.0	G	A	ENSMUST00000065793.12:c.743C>T	A248V	98228011.0	98228011.0	G	A	ENSMUST00000065793.12:c.743C>T	A248V	CLINVAR-H0104920	CLINVAR-H0104920-M01-V01	CLINVAR	729954.0	False	False	False	False	False	117
PHGDH	ENSG00000092621.7	ENST00000369409.4	chr1	12	+	True	120278019	120278019	C	T	ENST00000369409.4:c.745C>T	L249delinsL	Silent	E_7	SNP	True	0	Class 0: This mutation can be originally modeled.	28aa	89aa	Phgdh	ENSMUSG00000053398.12	ENSMUST00000065793.12	chr3	12	-	SNP	Silent	E_7	98228009.0	98228009.0	G	A	ENSMUST00000065793.12:c.745C>T	L249delinsL	98228009.0	98228009.0	G	A	ENSMUST00000065793.12:c.745C>T	L249delinsL	CLINVAR-H0104921	CLINVAR-H0104921-M01-V01	CLINVAR	1127970.0	False	False	False	False	False	117
PHGDH	ENSG00000092621.7	ENST00000369409.4	chr1	12	+	True	120278021	120278021	G	A	ENST00000369409.4:c.747G>A	L249delinsL	Silent	E_7	SNP	True	0	Class 0: This mutation can be originally modeled.	28aa	89aa	Phgdh	ENSMUSG00000053398.12	ENSMUST00000065793.12	chr3	12	-	SNP	Silent	E_7	98228007.0	98228007.0	C	T	ENSMUST00000065793.12:c.747G>A	L249delinsL	98228007.0	98228007.0	C	T	ENSMUST00000065793.12:c.747G>A	L249delinsL	CLINVAR-H0104922	CLINVAR-H0104922-M01-V01	CLINVAR	2029784.0	False	False	False	False	False	117
PHGDH	ENSG00000092621.7	ENST00000369409.4	chr1	12	+	True	120278027	120278027	T	C	ENST00000369409.4:c.753T>C	S251delinsS	Silent	E_7	SNP	True	0	Class 0: This mutation can be originally modeled.	30aa	87aa	Phgdh	ENSMUSG00000053398.12	ENSMUST00000065793.12	chr3	12	-	SNP	Silent	E_7	98228001.0	98228001.0	A	G	ENSMUST00000065793.12:c.753T>C	S251delinsS	98228001.0	98228001.0	A	G	ENSMUST00000065793.12:c.753T>C	S251delinsS	CLINVAR-H0104923	CLINVAR-H0104923-M01-V01	CLINVAR	1569175.0	False	False	False	False	False	117
PHGDH	ENSG00000092621.7	ENST00000369409.4	chr1	12	+	True	120278032	120278032	A	G	ENST00000369409.4:c.758A>G	Q253R	Missense	E_7	SNP	True	0	Class 0: This mutation can be originally modeled.	32aa	85aa	Phgdh	ENSMUSG00000053398.12	ENSMUST00000065793.12	chr3	12	-	SNP	Missense	E_7	98227996.0	98227996.0	T	C	ENSMUST00000065793.12:c.758A>G	Q253R	98227996.0	98227996.0	T	C	ENSMUST00000065793.12:c.758A>G	Q253R	CLINVAR-H0104924	CLINVAR-H0104924-M01-V01	CLINVAR	1412495.0	False	False	False	False	False	117
PHGDH	ENSG00000092621.7	ENST00000369409.4	chr1	12	+	True	120278038	120278038	C	T	ENST00000369409.4:c.764C>T	A255V	Missense	E_7	SNP	True	0	Class 0: This mutation can be originally modeled.	34aa	83aa	Phgdh	ENSMUSG00000053398.12	ENSMUST00000065793.12	chr3	12	-	SNP	Missense	E_7	98227990.0	98227990.0	G	A	ENSMUST00000065793.12:c.764C>T	A255V	98227990.0	98227990.0	G	A	ENSMUST00000065793.12:c.764C>T	A255V	CLINVAR-H0104926	CLINVAR-H0104926-M01-V01	CLINVAR	659267.0	False	False	False	False	False	117
PHGDH	ENSG00000092621.7	ENST00000369409.4	chr1	12	+	True	120278039	120278039	C	T	ENST00000369409.4:c.765C>T	A255delinsA	Silent	E_7	SNP	True	0	Class 0: This mutation can be originally modeled.	34aa	83aa	Phgdh	ENSMUSG00000053398.12	ENSMUST00000065793.12	chr3	12	-	SNP	Silent	E_7	98227989.0	98227989.0	A	A	ENSMUST00000065793.12:c.765T>T	A255delinsA	98227989.0	98227989.0	A	A	ENSMUST00000065793.12:c.765T>T	A255delinsA	CLINVAR-H0104927	CLINVAR-H0104927-M01-V01	CLINVAR	1154740.0	False	False	False	False	False	117
PHGDH	ENSG00000092621.7	ENST00000369409.4	chr1	12	+	True	120278040	120278040	G	A	ENST00000369409.4:c.766G>A	G256R	Missense	E_7	SNP	True	0	Class 0: This mutation can be originally modeled.	35aa	82aa	Phgdh	ENSMUSG00000053398.12	ENSMUST00000065793.12	chr3	12	-	SNP	Missense	E_7	98227988.0	98227988.0	C	T	ENSMUST00000065793.12:c.766G>A	G256R	98227988.0	98227988.0	C	T	ENSMUST00000065793.12:c.766G>A	G256R	CLINVAR-H0104928	CLINVAR-H0104928-M01-V01	CLINVAR	2056223.0	False	False	False	False	False	117
PHGDH	ENSG00000092621.7	ENST00000369409.4	chr1	12	+	True	120278045	120278045	T	C	ENST00000369409.4:c.771T>C	A257delinsA	Silent	E_7	SNP	True	0	Class 0: This mutation can be originally modeled.	36aa	81aa	Phgdh	ENSMUSG00000053398.12	ENSMUST00000065793.12	chr3	12	-	SNP	Silent	E_7	98227983.0	98227983.0	A	G	ENSMUST00000065793.12:c.771T>C	A257delinsA	98227983.0	98227983.0	A	G	ENSMUST00000065793.12:c.771T>C	A257delinsA	CLINVAR-H0104929	CLINVAR-H0104929-M01-V01	CLINVAR	2009132.0	False	False	False	False	False	117
PHGDH	ENSG00000092621.7	ENST00000369409.4	chr1	12	+	True	120278046	120278046	G	T	ENST00000369409.4:c.772G>T	A258S	Missense	E_7	SNP	True	0	Class 0: This mutation can be originally modeled.	37aa	80aa	Phgdh	ENSMUSG00000053398.12	ENSMUST00000065793.12	chr3	12	-	SNP	Missense	E_7	98227982.0	98227982.0	C	A	ENSMUST00000065793.12:c.772G>T	A258S	98227982.0	98227982.0	C	A	ENSMUST00000065793.12:c.772G>T	A258S	CLINVAR-H0104930	CLINVAR-H0104930-M01-V01	CLINVAR	1380474.0	False	False	False	False	False	117
PHGDH	ENSG00000092621.7	ENST00000369409.4	chr1	12	+	True	120278048	120278048	A	G	ENST00000369409.4:c.774A>G	A258delinsA	Silent	E_7	SNP	True	0	Class 0: This mutation can be originally modeled.	37aa	80aa	Phgdh	ENSMUSG00000053398.12	ENSMUST00000065793.12	chr3	12	-	SNP	Silent	E_7	98227980.0	98227980.0	T	C	ENSMUST00000065793.12:c.774A>G	A258delinsA	98227980.0	98227980.0	T	C	ENSMUST00000065793.12:c.774A>G	A258delinsA	CLINVAR-H0104931	CLINVAR-H0104931-M01-V01	CLINVAR	799020.0	False	False	False	False	False	117
PHGDH	ENSG00000092621.7	ENST00000369409.4	chr1	12	+	True	120278049	120278049	C	T	ENST00000369409.4:c.775C>T	L259delinsL	Silent	E_7	SNP	True	0	Class 0: This mutation can be originally modeled.	38aa	79aa	Phgdh	ENSMUSG00000053398.12	ENSMUST00000065793.12	chr3	12	-	SNP	Silent	E_7	98227979.0	98227979.0	G	A	ENSMUST00000065793.12:c.775C>T	L259delinsL	98227979.0	98227979.0	G	A	ENSMUST00000065793.12:c.775C>T	L259delinsL	CLINVAR-H0104933	CLINVAR-H0104933-M01-V01	CLINVAR	1589132.0	False	False	False	False	False	117
PHGDH	ENSG00000092621.7	ENST00000369409.4	chr1	12	+	True	120278054	120278054	C	T	ENST00000369409.4:c.780C>T	D260delinsD	Silent	E_7	SNP	True	0	Class 0: This mutation can be originally modeled.	39aa	78aa	Phgdh	ENSMUSG00000053398.12	ENSMUST00000065793.12	chr3	12	-	SNP	Silent	E_7	98227974.0	98227974.0	A	A	ENSMUST00000065793.12:c.780T>T	D260delinsD	98227974.0	98227974.0	A	A	ENSMUST00000065793.12:c.780T>T	D260delinsD	CLINVAR-H0104934	CLINVAR-H0104934-M01-V01	CLINVAR	1095967.0	False	False	False	False	False	117
PHGDH	ENSG00000092621.7	ENST00000369409.4	chr1	12	+	True	120278055	120278055	G	A	ENST00000369409.4:c.781G>A	V261M	Missense	E_7	SNP	True	0	Class 0: This mutation can be originally modeled.	40aa	77aa	Phgdh	ENSMUSG00000053398.12	ENSMUST00000065793.12	chr3	12	-	SNP	Missense	E_7	98227973.0	98227973.0	C	T	ENSMUST00000065793.12:c.781G>A	V261M	98227973.0	98227973.0	C	T	ENSMUST00000065793.12:c.781G>A	V261M	CLINVAR-H0104935	CLINVAR-H0104935-M01-V01	CLINVAR	3872.0	False	False	False	False	False	117
PHGDH	ENSG00000092621.7	ENST00000369409.4	chr1	12	+	True	120278060	120278060	T	C	ENST00000369409.4:c.786T>C	F262delinsF	Silent	E_7	SNP	True	0	Class 0: This mutation can be originally modeled.	41aa	76aa	Phgdh	ENSMUSG00000053398.12	ENSMUST00000065793.12	chr3	12	-	SNP	Silent	E_7	98227968.0	98227968.0	A	G	ENSMUST00000065793.12:c.786T>C	F262delinsF	98227968.0	98227968.0	A	G	ENSMUST00000065793.12:c.786T>C	F262delinsF	CLINVAR-H0104936	CLINVAR-H0104936-M01-V01	CLINVAR	763928.0	False	False	False	False	False	117
PHGDH	ENSG00000092621.7	ENST00000369409.4	chr1	12	+	True	120278061	120278061	A	G	ENST00000369409.4:c.787A>G	T263A	Missense	E_7	SNP	True	0	Class 0: This mutation can be originally modeled.	42aa	75aa	Phgdh	ENSMUSG00000053398.12	ENSMUST00000065793.12	chr3	12	-	SNP	Missense	E_7	98227967.0	98227967.0	T	C	ENSMUST00000065793.12:c.787A>G	T263A	98227967.0	98227967.0	T	C	ENSMUST00000065793.12:c.787A>G	T263A	CLINVAR-H0104937	CLINVAR-H0104937-M01-V01	CLINVAR	1439884.0	False	False	False	False	False	117
PHGDH	ENSG00000092621.7	ENST00000369409.4	chr1	12	+	True	120278063	120278063	G	A	ENST00000369409.4:c.789G>A	T263delinsT	Silent	E_7	SNP	True	0	Class 0: This mutation can be originally modeled.	42aa	75aa	Phgdh	ENSMUSG00000053398.12	ENSMUST00000065793.12	chr3	12	-	SNP	Silent	E_7	98227965.0	98227965.0	T	T	ENSMUST00000065793.12:c.789A>A	T263delinsT	98227965.0	98227965.0	T	T	ENSMUST00000065793.12:c.789A>A	T263delinsT	CLINVAR-H0104939	CLINVAR-H0104939-M01-V01	CLINVAR	2045548.0	False	False	False	False	False	117
PHGDH	ENSG00000092621.7	ENST00000369409.4	chr1	12	+	True	120278063	120278063	G	C	ENST00000369409.4:c.789G>C	T263delinsT	Silent	E_7	SNP	True	0	Class 0: This mutation can be originally modeled.	42aa	75aa	Phgdh	ENSMUSG00000053398.12	ENSMUST00000065793.12	chr3	12	-	SNP	Silent	E_7	98227965.0	98227965.0	T	G	ENSMUST00000065793.12:c.789A>C	T263delinsT	98227965.0	98227965.0	T	G	ENSMUST00000065793.12:c.789A>C	T263delinsT	CLINVAR-H0104940	CLINVAR-H0104940-M01-V01	CLINVAR	1093298.0	False	False	False	False	False	117
PHGDH	ENSG00000092621.7	ENST00000369409.4	chr1	12	+	True	120279737	120279737	G	A	ENST00000369409.4:c.793G>A	E265K	Missense	E_8	SNP	True	0	Class 0: This mutation can be originally modeled.	44aa	73aa	Phgdh	ENSMUSG00000053398.12	ENSMUST00000065793.12	chr3	12	-	SNP	Missense	E_8	98227088.0	98227088.0	C	T	ENSMUST00000065793.12:c.793G>A	E265K	98227088.0	98227088.0	C	T	ENSMUST00000065793.12:c.793G>A	E265K	CLINVAR-H0104956	CLINVAR-H0104956-M01-V01	CLINVAR	156360.0	False	False	False	False	False	117
PHGDH	ENSG00000092621.7	ENST00000369409.4	chr1	12	+	True	120279739	120279739	G	A	ENST00000369409.4:c.795G>A	E265delinsE	Silent	E_8	SNP	True	0	Class 0: This mutation can be originally modeled.	44aa	73aa	Phgdh	ENSMUSG00000053398.12	ENSMUST00000065793.12	chr3	12	-	SNP	Silent	E_8	98227086.0	98227086.0	C	T	ENSMUST00000065793.12:c.795G>A	E265delinsE	98227086.0	98227086.0	C	T	ENSMUST00000065793.12:c.795G>A	E265delinsE	CLINVAR-H0104957	CLINVAR-H0104957-M01-V01	CLINVAR	2001308.0	False	False	False	False	False	117
PHGDH	ENSG00000092621.7	ENST00000369409.4	chr1	12	+	True	120279741	120279741	C	T	ENST00000369409.4:c.797C>T	P266L	Missense	E_8	SNP	True	0	Class 0: This mutation can be originally modeled.	45aa	72aa	Phgdh	ENSMUSG00000053398.12	ENSMUST00000065793.12	chr3	12	-	SNP	Missense	E_8	98227084.0	98227084.0	G	A	ENSMUST00000065793.12:c.797C>T	P266L	98227084.0	98227084.0	G	A	ENSMUST00000065793.12:c.797C>T	P266L	CLINVAR-H0104958	CLINVAR-H0104958-M01-V01	CLINVAR	522677.0	False	False	False	False	False	117
PHGDH	ENSG00000092621.7	ENST00000369409.4	chr1	12	+	True	120279742	120279742	G	A	ENST00000369409.4:c.798G>A	P266delinsP	Silent	E_8	SNP	True	0	Class 0: This mutation can be originally modeled.	45aa	72aa	Phgdh	ENSMUSG00000053398.12	ENSMUST00000065793.12	chr3	12	-	SNP	Silent	E_8	98227083.0	98227083.0	T	T	ENSMUST00000065793.12:c.798A>A	P266delinsP	98227083.0	98227083.0	T	T	ENSMUST00000065793.12:c.798A>A	P266delinsP	CLINVAR-H0104959	CLINVAR-H0104959-M01-V01	CLINVAR	793056.0	False	False	False	False	False	117
PHGDH	ENSG00000092621.7	ENST00000369409.4	chr1	12	+	True	120279746	120279746	C	T	ENST00000369409.4:c.802C>T	R268W	Missense	E_8	SNP	True	0	Class 0: This mutation can be originally modeled.	47aa	70aa	Phgdh	ENSMUSG00000053398.12	ENSMUST00000065793.12	chr3	12	-	SNP	Missense	E_8	98227079.0	98227079.0	G	A	ENSMUST00000065793.12:c.802C>T	R268W	98227079.0	98227079.0	G	A	ENSMUST00000065793.12:c.802C>T	R268W	CLINVAR-H0104960	CLINVAR-H0104960-M01-V01	CLINVAR	1029062.0	False	False	False	False	False	117
PHGDH	ENSG00000092621.7	ENST00000369409.4	chr1	12	+	True	120279747	120279747	G	A	ENST00000369409.4:c.803G>A	R268Q	Missense	E_8	SNP	True	0	Class 0: This mutation can be originally modeled.	47aa	70aa	Phgdh	ENSMUSG00000053398.12	ENSMUST00000065793.12	chr3	12	-	SNP	Missense	E_8	98227078.0	98227078.0	C	T	ENSMUST00000065793.12:c.803G>A	R268Q	98227078.0	98227078.0	C	T	ENSMUST00000065793.12:c.803G>A	R268Q	CLINVAR-H0104961	CLINVAR-H0104961-M01-V01	CLINVAR	2189557.0	False	False	False	False	False	117
PHGDH	ENSG00000092621.7	ENST00000369409.4	chr1	12	+	True	120279748	120279748	G	A	ENST00000369409.4:c.804G>A	R268delinsR	Silent	E_8	SNP	True	0	Class 0: This mutation can be originally modeled.	47aa	70aa	Phgdh	ENSMUSG00000053398.12	ENSMUST00000065793.12	chr3	12	-	SNP	Silent	E_8	98227077.0	98227077.0	C	T	ENSMUST00000065793.12:c.804G>A	R268delinsR	98227077.0	98227077.0	C	T	ENSMUST00000065793.12:c.804G>A	R268delinsR	CLINVAR-H0104962	CLINVAR-H0104962-M01-V01	CLINVAR	752693.0	False	False	False	False	False	117
PHGDH	ENSG00000092621.7	ENST00000369409.4	chr1	12	+	True	120279752	120279752	C	T	ENST00000369409.4:c.808C>T	R270W	Missense	E_8	SNP	True	0	Class 0: This mutation can be originally modeled.	49aa	68aa	Phgdh	ENSMUSG00000053398.12	ENSMUST00000065793.12	chr3	12	-	SNP	Missense	E_8	98227073.0	98227073.0	G	A	ENSMUST00000065793.12:c.808C>T	R270W	98227073.0	98227073.0	G	A	ENSMUST00000065793.12:c.808C>T	R270W	CLINVAR-H0104963	CLINVAR-H0104963-M01-V01	CLINVAR	874454.0	False	False	False	False	False	117
PHGDH	ENSG00000092621.7	ENST00000369409.4	chr1	12	+	True	120279753	120279753	G	A	ENST00000369409.4:c.809G>A	R270Q	Missense	E_8	SNP	True	0	Class 0: This mutation can be originally modeled.	49aa	68aa	Phgdh	ENSMUSG00000053398.12	ENSMUST00000065793.12	chr3	12	-	SNP	Missense	E_8	98227072.0	98227072.0	C	T	ENSMUST00000065793.12:c.809G>A	R270Q	98227072.0	98227072.0	C	T	ENSMUST00000065793.12:c.809G>A	R270Q	CLINVAR-H0104964	CLINVAR-H0104964-M01-V01	CLINVAR	874455.0	False	False	False	False	False	117
PHGDH	ENSG00000092621.7	ENST00000369409.4	chr1	12	+	True	120279763	120279763	G	A	ENST00000369409.4:c.819G>A	V273delinsV	Silent	E_8	SNP	True	0	Class 0: This mutation can be originally modeled.	52aa	65aa	Phgdh	ENSMUSG00000053398.12	ENSMUST00000065793.12	chr3	12	-	SNP	Silent	E_8	98227062.0	98227062.0	C	T	ENSMUST00000065793.12:c.819G>A	V273delinsV	98227062.0	98227062.0	C	T	ENSMUST00000065793.12:c.819G>A	V273delinsV	CLINVAR-H0104965	CLINVAR-H0104965-M01-V01	CLINVAR	2001997.0	False	False	False	False	False	117
PHGDH	ENSG00000092621.7	ENST00000369409.4	chr1	12	+	True	120279766	120279766	C	A	ENST00000369409.4:c.822C>A	D274E	Missense	E_8	SNP	True	0	Class 0: This mutation can be originally modeled.	53aa	64aa	Phgdh	ENSMUSG00000053398.12	ENSMUST00000065793.12	chr3	12	-	SNP	Missense	E_8	98227059.0	98227059.0	G	T	ENSMUST00000065793.12:c.822C>A	D274E	98227059.0	98227059.0	G	T	ENSMUST00000065793.12:c.822C>A	D274E	CLINVAR-H0104966	CLINVAR-H0104966-M01-V01	CLINVAR	1449601.0	False	False	False	False	False	117
PHGDH	ENSG00000092621.7	ENST00000369409.4	chr1	12	+	True	120279768	120279768	A	G	ENST00000369409.4:c.824A>G	H275R	Missense	E_8	SNP	True	0	Class 0: This mutation can be originally modeled.	54aa	63aa	Phgdh	ENSMUSG00000053398.12	ENSMUST00000065793.12	chr3	12	-	SNP	Missense	E_8	98227057.0	98227057.0	T	C	ENSMUST00000065793.12:c.824A>G	H275R	98227057.0	98227057.0	T	C	ENSMUST00000065793.12:c.824A>G	H275R	CLINVAR-H0104967	CLINVAR-H0104967-M01-V01	CLINVAR	2072645.0	False	False	False	False	False	117
PHGDH	ENSG00000092621.7	ENST00000369409.4	chr1	12	+	True	120279771	120279771	A	C	ENST00000369409.4:c.827A>C	E276A	Missense	E_8	SNP	True	0	Class 0: This mutation can be originally modeled.	55aa	62aa	Phgdh	ENSMUSG00000053398.12	ENSMUST00000065793.12	chr3	12	-	SNP	Missense	E_8	98227054.0	98227054.0	T	G	ENSMUST00000065793.12:c.827A>C	E276A	98227054.0	98227054.0	T	G	ENSMUST00000065793.12:c.827A>C	E276A	CLINVAR-H0104968	CLINVAR-H0104968-M01-V01	CLINVAR	1508226.0	False	False	False	False	False	117
PHGDH	ENSG00000092621.7	ENST00000369409.4	chr1	12	+	True	120279772	120279772	G	A	ENST00000369409.4:c.828G>A	E276delinsE	Silent	E_8	SNP	True	0	Class 0: This mutation can be originally modeled.	55aa	62aa	Phgdh	ENSMUSG00000053398.12	ENSMUST00000065793.12	chr3	12	-	SNP	Silent	E_8	98227053.0	98227053.0	C	T	ENSMUST00000065793.12:c.828G>A	E276delinsE	98227053.0	98227053.0	C	T	ENSMUST00000065793.12:c.828G>A	E276delinsE	CLINVAR-H0104969	CLINVAR-H0104969-M01-V01	CLINVAR	1650867.0	False	False	False	False	False	117
PHGDH	ENSG00000092621.7	ENST00000369409.4	chr1	12	+	True	120279778	120279778	C	A	ENST00000369409.4:c.834C>A	V278delinsV	Silent	E_8	SNP	True	0	Class 0: This mutation can be originally modeled.	57aa	60aa	Phgdh	ENSMUSG00000053398.12	ENSMUST00000065793.12	chr3	12	-	SNP	Silent	E_8	98227047.0	98227047.0	G	T	ENSMUST00000065793.12:c.834C>A	V278delinsV	98227047.0	98227047.0	G	T	ENSMUST00000065793.12:c.834C>A	V278delinsV	CLINVAR-H0104970	CLINVAR-H0104970-M01-V01	CLINVAR	292315.0	False	False	False	False	False	117
PHGDH	ENSG00000092621.7	ENST00000369409.4	chr1	12	+	True	120279778	120279778	C	T	ENST00000369409.4:c.834C>T	V278delinsV	Silent	E_8	SNP	True	0	Class 0: This mutation can be originally modeled.	57aa	60aa	Phgdh	ENSMUSG00000053398.12	ENSMUST00000065793.12	chr3	12	-	SNP	Silent	E_8	98227047.0	98227047.0	G	A	ENSMUST00000065793.12:c.834C>T	V278delinsV	98227047.0	98227047.0	G	A	ENSMUST00000065793.12:c.834C>T	V278delinsV	CLINVAR-H0104971	CLINVAR-H0104971-M01-V01	CLINVAR	2130079.0	False	False	False	False	False	117
PHGDH	ENSG00000092621.7	ENST00000369409.4	chr1	12	+	True	120279793	120279793	C	T	ENST00000369409.4:c.849C>T	H283delinsH	Silent	E_8	SNP	True	0	Class 0: This mutation can be originally modeled.	62aa	55aa	Phgdh	ENSMUSG00000053398.12	ENSMUST00000065793.12	chr3	12	-	SNP	Silent	E_8	98227032.0	98227032.0	G	A	ENSMUST00000065793.12:c.849C>T	H283delinsH	98227032.0	98227032.0	G	A	ENSMUST00000065793.12:c.849C>T	H283delinsH	CLINVAR-H0104972	CLINVAR-H0104972-M01-V01	CLINVAR	1535034.0	False	False	False	False	False	117
PHGDH	ENSG00000092621.7	ENST00000369409.4	chr1	12	+	True	120279795	120279795	T	C	ENST00000369409.4:c.851T>C	L284P	Missense	E_8	SNP	True	0	Class 0: This mutation can be originally modeled.	63aa	54aa	Phgdh	ENSMUSG00000053398.12	ENSMUST00000065793.12	chr3	12	-	SNP	Missense	E_8	98227030.0	98227030.0	A	G	ENSMUST00000065793.12:c.851T>C	L284P	98227030.0	98227030.0	A	G	ENSMUST00000065793.12:c.851T>C	L284P	CLINVAR-H0104973	CLINVAR-H0104973-M01-V01	CLINVAR	1978030.0	False	False	False	False	False	117
PHGDH	ENSG00000092621.7	ENST00000369409.4	chr1	12	+	True	120279796	120279796	G	C	ENST00000369409.4:c.852G>C	L284delinsL	Silent	E_8	SNP	True	0	Class 0: This mutation can be originally modeled.	63aa	54aa	Phgdh	ENSMUSG00000053398.12	ENSMUST00000065793.12	chr3	12	-	SNP	Silent	E_8	98227029.0	98227029.0	C	G	ENSMUST00000065793.12:c.852G>C	L284delinsL	98227029.0	98227029.0	C	G	ENSMUST00000065793.12:c.852G>C	L284delinsL	CLINVAR-H0104974	CLINVAR-H0104974-M01-V01	CLINVAR	797467.0	False	False	False	False	False	117
PHGDH	ENSG00000092621.7	ENST00000369409.4	chr1	12	+	True	120279796	120279796	G	T	ENST00000369409.4:c.852G>T	L284delinsL	Silent	E_8	SNP	True	0	Class 0: This mutation can be originally modeled.	63aa	54aa	Phgdh	ENSMUSG00000053398.12	ENSMUST00000065793.12	chr3	12	-	SNP	Silent	E_8	98227029.0	98227029.0	C	A	ENSMUST00000065793.12:c.852G>T	L284delinsL	98227029.0	98227029.0	C	A	ENSMUST00000065793.12:c.852G>T	L284delinsL	CLINVAR-H0104975	CLINVAR-H0104975-M01-V01	CLINVAR	1356295.0	False	False	False	False	False	117
PHGDH	ENSG00000092621.7	ENST00000369409.4	chr1	12	+	True	120279798	120279798	G	A	ENST00000369409.4:c.854G>A	G285D	Missense	E_8	SNP	True	0	Class 0: This mutation can be originally modeled.	64aa	53aa	Phgdh	ENSMUSG00000053398.12	ENSMUST00000065793.12	chr3	12	-	SNP	Missense	E_8	98227027.0	98227027.0	C	T	ENSMUST00000065793.12:c.854G>A	G285D	98227027.0	98227027.0	C	T	ENSMUST00000065793.12:c.854G>A	G285D	CLINVAR-H0104976	CLINVAR-H0104976-M01-V01	CLINVAR	2141543.0	False	False	False	False	False	117
PHGDH	ENSG00000092621.7	ENST00000369409.4	chr1	12	+	True	120279800	120279800	G	C	ENST00000369409.4:c.856G>C	A286P	Missense	E_8	SNP	True	0	Class 0: This mutation can be originally modeled.	65aa	52aa	Phgdh	ENSMUSG00000053398.12	ENSMUST00000065793.12	chr3	12	-	SNP	Missense	E_8	98227025.0	98227025.0	C	G	ENSMUST00000065793.12:c.856G>C	A286P	98227025.0	98227025.0	C	G	ENSMUST00000065793.12:c.856G>C	A286P	CLINVAR-H0104977	CLINVAR-H0104977-M01-V01	CLINVAR	156361.0	False	False	False	False	False	117
PHGDH	ENSG00000092621.7	ENST00000369409.4	chr1	12	+	True	120279812	120279812	G	A	ENST00000369409.4:c.868G>A	E290K	Missense	E_8	SNP	True	0	Class 0: This mutation can be originally modeled.	69aa	48aa	Phgdh	ENSMUSG00000053398.12	ENSMUST00000065793.12	chr3	12	-	SNP	Missense	E_8	98227013.0	98227013.0	C	T	ENSMUST00000065793.12:c.868G>A	E290K	98227013.0	98227013.0	C	T	ENSMUST00000065793.12:c.868G>A	E290K	CLINVAR-H0104979	CLINVAR-H0104979-M01-V01	CLINVAR	1401848.0	False	False	False	False	False	117
PHGDH	ENSG00000092621.7	ENST00000369409.4	chr1	12	+	True	120279814	120279814	G	A	ENST00000369409.4:c.870G>A	E290delinsE	Silent	E_8	SNP	True	0	Class 0: This mutation can be originally modeled.	69aa	48aa	Phgdh	ENSMUSG00000053398.12	ENSMUST00000065793.12	chr3	12	-	SNP	Silent	E_8	98227011.0	98227011.0	T	T	ENSMUST00000065793.12:c.870A>A	E290delinsE	98227011.0	98227011.0	T	T	ENSMUST00000065793.12:c.870A>A	E290delinsE	CLINVAR-H0104980	CLINVAR-H0104980-M01-V01	CLINVAR	1656387.0	False	False	False	False	False	117
PHGDH	ENSG00000092621.7	ENST00000369409.4	chr1	12	+	True	120279818	120279818	C	T	ENST00000369409.4:c.874C>T	Q292*	Nonsense	E_8	SNP	True	0	Class 0: This mutation can be originally modeled.	71aa	46aa	Phgdh	ENSMUSG00000053398.12	ENSMUST00000065793.12	chr3	12	-	SNP	Nonsense	E_8	98227007.0	98227007.0	G	A	ENSMUST00000065793.12:c.874C>T	Q292*	98227007.0	98227007.0	G	A	ENSMUST00000065793.12:c.874C>T	Q292*	CLINVAR-H0104981	CLINVAR-H0104981-M01-V01	CLINVAR	1406185.0	False	False	False	False	False	117
PHGDH	ENSG00000092621.7	ENST00000369409.4	chr1	12	+	True	120279824	120279824	C	T	ENST00000369409.4:c.880C>T	R294C	Missense	E_8	SNP	True	0	Class 0: This mutation can be originally modeled.	73aa	44aa	Phgdh	ENSMUSG00000053398.12	ENSMUST00000065793.12	chr3	12	-	SNP	Missense	E_8	98227001.0	98227001.0	G	A	ENSMUST00000065793.12:c.880C>T	R294C	98227001.0	98227001.0	G	A	ENSMUST00000065793.12:c.880C>T	R294C	CLINVAR-H0104982	CLINVAR-H0104982-M01-V01	CLINVAR	633350.0	False	False	False	False	False	117
PHGDH	ENSG00000092621.7	ENST00000369409.4	chr1	12	+	True	120279825	120279825	G	A	ENST00000369409.4:c.881G>A	R294H	Missense	E_8	SNP	True	0	Class 0: This mutation can be originally modeled.	73aa	44aa	Phgdh	ENSMUSG00000053398.12	ENSMUST00000065793.12	chr3	12	-	SNP	Missense	E_8	98227000.0	98227000.0	C	T	ENSMUST00000065793.12:c.881G>A	R294H	98227000.0	98227000.0	C	T	ENSMUST00000065793.12:c.881G>A	R294H	CLINVAR-H0104983	CLINVAR-H0104983-M01-V01	CLINVAR	1360093.0	False	False	False	False	False	117
PHGDH	ENSG00000092621.7	ENST00000369409.4	chr1	12	+	True	120279825	120279825	G	T	ENST00000369409.4:c.881G>T	R294L	Missense	E_8	SNP	True	0	Class 0: This mutation can be originally modeled.	73aa	44aa	Phgdh	ENSMUSG00000053398.12	ENSMUST00000065793.12	chr3	12	-	SNP	Missense	E_8	98227000.0	98227000.0	C	A	ENSMUST00000065793.12:c.881G>T	R294L	98227000.0	98227000.0	C	A	ENSMUST00000065793.12:c.881G>T	R294L	CLINVAR-H0104984	CLINVAR-H0104984-M01-V01	CLINVAR	1988138.0	False	False	False	False	False	117
PHGDH	ENSG00000092621.7	ENST00000369409.4	chr1	12	+	True	120279826	120279826	C	T	ENST00000369409.4:c.882C>T	R294delinsR	Silent	E_8	SNP	True	0	Class 0: This mutation can be originally modeled.	73aa	44aa	Phgdh	ENSMUSG00000053398.12	ENSMUST00000065793.12	chr3	12	-	SNP	Silent	E_8	98226999.0	98226999.0	G	A	ENSMUST00000065793.12:c.882C>T	R294delinsR	98226999.0	98226999.0	G	A	ENSMUST00000065793.12:c.882C>T	R294delinsR	CLINVAR-H0104985	CLINVAR-H0104985-M01-V01	CLINVAR	798006.0	False	False	False	False	False	117
PHGDH	ENSG00000092621.7	ENST00000369409.4	chr1	12	+	True	120279833	120279833	G	T	ENST00000369409.4:c.889G>T	E297*	Nonsense	E_8	SNP	True	0	Class 0: This mutation can be originally modeled.	76aa	41aa	Phgdh	ENSMUSG00000053398.12	ENSMUST00000065793.12	chr3	12	-	SNP	Nonsense	E_8	98226992.0	98226992.0	C	A	ENSMUST00000065793.12:c.889G>T	E297*	98226992.0	98226992.0	C	A	ENSMUST00000065793.12:c.889G>T	E297*	CLINVAR-H0104986	CLINVAR-H0104986-M01-V01	CLINVAR	1456212.0	False	False	False	False	False	117
PHGDH	ENSG00000092621.7	ENST00000369409.4	chr1	12	+	True	120279838	120279838	A	C	ENST00000369409.4:c.894A>C	E298D	Missense	E_8	SNP	True	0	Class 0: This mutation can be originally modeled.	77aa	40aa	Phgdh	ENSMUSG00000053398.12	ENSMUST00000065793.12	chr3	12	-	SNP	Missense	E_8	98226987.0	98226987.0	T	G	ENSMUST00000065793.12:c.894A>C	E298D	98226987.0	98226987.0	T	G	ENSMUST00000065793.12:c.894A>C	E298D	CLINVAR-H0104987	CLINVAR-H0104987-M01-V01	CLINVAR	2194930.0	False	False	False	False	False	117
PHGDH	ENSG00000092621.7	ENST00000369409.4	chr1	12	+	True	120279844	120279844	T	C	ENST00000369409.4:c.900T>C	A300delinsA	Silent	E_8	SNP	True	0	Class 0: This mutation can be originally modeled.	79aa	38aa	Phgdh	ENSMUSG00000053398.12	ENSMUST00000065793.12	chr3	12	-	SNP	Silent	E_8	98226981.0	98226981.0	T	G	ENSMUST00000065793.12:c.900A>C	A300delinsA	98226981.0	98226981.0	T	G	ENSMUST00000065793.12:c.900A>C	A300delinsA	CLINVAR-H0104988	CLINVAR-H0104988-M01-V01	CLINVAR	1999104.0	False	False	False	False	False	117
PHGDH	ENSG00000092621.7	ENST00000369409.4	chr1	12	+	True	120279847	120279847	T	G	ENST00000369409.4:c.903T>G	V301delinsV	Silent	E_8	SNP	True	0	Class 0: This mutation can be originally modeled.	80aa	37aa	Phgdh	ENSMUSG00000053398.12	ENSMUST00000065793.12	chr3	12	-	SNP	Silent	E_8	98226978.0	98226978.0	G	C	ENSMUST00000065793.12:c.903C>G	V301delinsV	98226978.0	98226978.0	G	C	ENSMUST00000065793.12:c.903C>G	V301delinsV	CLINVAR-H0104990	CLINVAR-H0104990-M01-V01	CLINVAR	721825.0	False	False	False	False	False	117
PHGDH	ENSG00000092621.7	ENST00000369409.4	chr1	12	+	True	120279851	120279851	T	C	ENST00000369409.4:c.907T>C	F303L	Missense	E_8	SNP	True	0	Class 0: This mutation can be originally modeled.	82aa	35aa	Phgdh	ENSMUSG00000053398.12	ENSMUST00000065793.12	chr3	12	-	SNP	Missense	E_8	98226974.0	98226974.0	A	G	ENSMUST00000065793.12:c.907T>C	F303L	98226974.0	98226974.0	A	G	ENSMUST00000065793.12:c.907T>C	F303L	CLINVAR-H0104991	CLINVAR-H0104991-M01-V01	CLINVAR	2201135.0	False	False	False	False	False	117
PHGDH	ENSG00000092621.7	ENST00000369409.4	chr1	12	+	True	120279853	120279853	C	T	ENST00000369409.4:c.909C>T	F303delinsF	Silent	E_8	SNP	True	0	Class 0: This mutation can be originally modeled.	82aa	35aa	Phgdh	ENSMUSG00000053398.12	ENSMUST00000065793.12	chr3	12	-	SNP	Silent	E_8	98226972.0	98226972.0	A	A	ENSMUST00000065793.12:c.909T>T	F303delinsF	98226972.0	98226972.0	A	A	ENSMUST00000065793.12:c.909T>T	F303delinsF	CLINVAR-H0104992	CLINVAR-H0104992-M01-V01	CLINVAR	753544.0	False	False	False	False	False	117
PHGDH	ENSG00000092621.7	ENST00000369409.4	chr1	12	+	True	120279854	120279854	G	A	ENST00000369409.4:c.910G>A	V304M	Missense	E_8	SNP	True	0	Class 0: This mutation can be originally modeled.	83aa	34aa	Phgdh	ENSMUSG00000053398.12	ENSMUST00000065793.12	chr3	12	-	SNP	Missense	E_8	98226971.0	98226971.0	C	T	ENSMUST00000065793.12:c.910G>A	V304M	98226971.0	98226971.0	C	T	ENSMUST00000065793.12:c.910G>A	V304M	CLINVAR-H0104993	CLINVAR-H0104993-M01-V01	CLINVAR	1029063.0	False	False	False	False	False	117
PHGDH	ENSG00000092621.7	ENST00000369409.4	chr1	12	+	True	120279858	120279858	A	G	ENST00000369409.4:c.914A>G	D305G	Missense	E_8	SNP	True	0	Class 0: This mutation can be originally modeled.	84aa	33aa	Phgdh	ENSMUSG00000053398.12	ENSMUST00000065793.12	chr3	12	-	SNP	Missense	E_8	98226967.0	98226967.0	T	C	ENSMUST00000065793.12:c.914A>G	D305G	98226967.0	98226967.0	T	C	ENSMUST00000065793.12:c.914A>G	D305G	CLINVAR-H0104994	CLINVAR-H0104994-M01-V01	CLINVAR	1707983.0	False	False	False	False	False	117
PHGDH	ENSG00000092621.7	ENST00000369409.4	chr1	12	+	True	120279860	120279860	A	G	ENST00000369409.4:c.916A>G	M306V	Missense	E_8	SNP	True	0	Class 0: This mutation can be originally modeled.	85aa	32aa	Phgdh	ENSMUSG00000053398.12	ENSMUST00000065793.12	chr3	12	-	SNP	Missense	E_8	98226965.0	98226965.0	T	C	ENSMUST00000065793.12:c.916A>G	M306V	98226965.0	98226965.0	T	C	ENSMUST00000065793.12:c.916A>G	M306V	CLINVAR-H0104995	CLINVAR-H0104995-M01-V01	CLINVAR	292316.0	False	False	False	False	False	117
PHGDH	ENSG00000092621.7	ENST00000369409.4	chr1	12	+	True	120279869	120279869	G	A	ENST00000369409.4:c.925G>A	G309R	Missense	E_8	SNP	True	0	Class 0: This mutation can be originally modeled.	88aa	29aa	Phgdh	ENSMUSG00000053398.12	ENSMUST00000065793.12	chr3	12	-	SNP	Missense	E_8	98226956.0	98226956.0	C	T	ENSMUST00000065793.12:c.925G>A	G309R	98226956.0	98226956.0	C	T	ENSMUST00000065793.12:c.925G>A	G309R	CLINVAR-H0104997	CLINVAR-H0104997-M01-V01	CLINVAR	1523619.0	False	False	False	False	False	117
PHGDH	ENSG00000092621.7	ENST00000369409.4	chr1	12	+	True	120279871	120279871	G	A	ENST00000369409.4:c.927G>A	G309delinsG	Silent	E_8	SNP	True	0	Class 0: This mutation can be originally modeled.	88aa	29aa	Phgdh	ENSMUSG00000053398.12	ENSMUST00000065793.12	chr3	12	-	SNP	Silent	E_8	98226954.0	98226954.0	C	T	ENSMUST00000065793.12:c.927G>A	G309delinsG	98226954.0	98226954.0	C	T	ENSMUST00000065793.12:c.927G>A	G309delinsG	CLINVAR-H0104998	CLINVAR-H0104998-M01-V01	CLINVAR	1098076.0	False	False	False	False	False	117
PHGDH	ENSG00000092621.7	ENST00000369409.4	chr1	12	+	True	120279874	120279874	A	G	ENST00000369409.4:c.930A>G	K310delinsK	Silent	E_8	SNP	True	0	Class 0: This mutation can be originally modeled.	89aa	28aa	Phgdh	ENSMUSG00000053398.12	ENSMUST00000065793.12	chr3	12	-	SNP	Silent	E_8	98226951.0	98226951.0	T	C	ENSMUST00000065793.12:c.930A>G	K310delinsK	98226951.0	98226951.0	T	C	ENSMUST00000065793.12:c.930A>G	K310delinsK	CLINVAR-H0104999	CLINVAR-H0104999-M01-V01	CLINVAR	1621862.0	False	False	False	False	False	117
PHGDH	ENSG00000092621.7	ENST00000369409.4	chr1	12	+	True	120279876	120279876	C	T	ENST00000369409.4:c.932C>T	S311F	Missense	E_8	SNP	True	0	Class 0: This mutation can be originally modeled.	90aa	27aa	Phgdh	ENSMUSG00000053398.12	ENSMUST00000065793.12	chr3	12	-	SNP	Missense	E_8	98226949.0	98226949.0	G	A	ENSMUST00000065793.12:c.932C>T	S311F	98226949.0	98226949.0	G	A	ENSMUST00000065793.12:c.932C>T	S311F	CLINVAR-H0105000	CLINVAR-H0105000-M01-V01	CLINVAR	1337073.0	False	False	False	False	False	117
PHGDH	ENSG00000092621.7	ENST00000369409.4	chr1	12	+	True	120279883	120279883	G	A	ENST00000369409.4:c.939G>A	T313delinsT	Silent	E_8	SNP	True	0	Class 0: This mutation can be originally modeled.	92aa	25aa	Phgdh	ENSMUSG00000053398.12	ENSMUST00000065793.12	chr3	12	-	SNP	Silent	E_8	98226942.0	98226942.0	T	T	ENSMUST00000065793.12:c.939A>A	T313delinsT	98226942.0	98226942.0	T	T	ENSMUST00000065793.12:c.939A>A	T313delinsT	CLINVAR-H0105002	CLINVAR-H0105002-M01-V01	CLINVAR	2200551.0	False	False	False	False	False	117
PHGDH	ENSG00000092621.7	ENST00000369409.4	chr1	12	+	True	120283009	120283009	G	A	ENST00000369409.4:c.946G>A	V316M	Missense	E_9	SNP	True	0	Class 0: This mutation can be originally modeled.	95aa	22aa	Phgdh	ENSMUSG00000053398.12	ENSMUST00000065793.12	chr3	12	-	SNP	Missense	E_9	98223854.0	98223854.0	C	T	ENSMUST00000065793.12:c.946G>A	V316M	98223854.0	98223854.0	C	T	ENSMUST00000065793.12:c.946G>A	V316M	CLINVAR-H0105017	CLINVAR-H0105017-M01-V01	CLINVAR	656320.0	False	False	False	False	False	117
PHGDH	ENSG00000092621.7	ENST00000369409.4	chr1	12	+	True	120283009	120283009	G	C	ENST00000369409.4:c.946G>C	V316L	Missense	E_9	SNP	True	0	Class 0: This mutation can be originally modeled.	95aa	22aa	Phgdh	ENSMUSG00000053398.12	ENSMUST00000065793.12	chr3	12	-	SNP	Missense	E_9	98223854.0	98223854.0	C	G	ENSMUST00000065793.12:c.946G>C	V316L	98223854.0	98223854.0	C	G	ENSMUST00000065793.12:c.946G>C	V316L	CLINVAR-H0105018	CLINVAR-H0105018-M01-V01	CLINVAR	1481021.0	False	False	False	False	False	117
PHGDH	ENSG00000092621.7	ENST00000369409.4	chr1	12	+	True	120283016	120283016	C	T	ENST00000369409.4:c.953C>T	A318V	Missense	E_9	SNP	True	0	Class 0: This mutation can be originally modeled.	97aa	20aa	Phgdh	ENSMUSG00000053398.12	ENSMUST00000065793.12	chr3	12	-	SNP	Missense	E_9	98223847.0	98223847.0	G	A	ENSMUST00000065793.12:c.953C>T	A318V	98223847.0	98223847.0	G	A	ENSMUST00000065793.12:c.953C>T	A318V	CLINVAR-H0105019	CLINVAR-H0105019-M01-V01	CLINVAR	1514387.0	False	False	False	False	False	117
PHGDH	ENSG00000092621.7	ENST00000369409.4	chr1	12	+	True	120283023	120283023	C	G	ENST00000369409.4:c.960C>G	A320delinsA	Silent	E_9	SNP	True	0	Class 0: This mutation can be originally modeled.	99aa	18aa	Phgdh	ENSMUSG00000053398.12	ENSMUST00000065793.12	chr3	12	-	SNP	Silent	E_9	98223840.0	98223840.0	G	C	ENSMUST00000065793.12:c.960C>G	A320delinsA	98223840.0	98223840.0	G	C	ENSMUST00000065793.12:c.960C>G	A320delinsA	CLINVAR-H0105021	CLINVAR-H0105021-M01-V01	CLINVAR	1096086.0	False	False	False	False	False	117
PHGDH	ENSG00000092621.7	ENST00000369409.4	chr1	12	+	True	120283023	120283023	C	T	ENST00000369409.4:c.960C>T	A320delinsA	Silent	E_9	SNP	True	0	Class 0: This mutation can be originally modeled.	99aa	18aa	Phgdh	ENSMUSG00000053398.12	ENSMUST00000065793.12	chr3	12	-	SNP	Silent	E_9	98223840.0	98223840.0	G	A	ENSMUST00000065793.12:c.960C>T	A320delinsA	98223840.0	98223840.0	G	A	ENSMUST00000065793.12:c.960C>T	A320delinsA	CLINVAR-H0105022	CLINVAR-H0105022-M01-V01	CLINVAR	1160821.0	False	False	False	False	False	117
PHGDH	ENSG00000092621.7	ENST00000369409.4	chr1	12	+	True	120283034	120283034	C	T	ENST00000369409.4:c.971C>T	A324V	Missense	E_9	SNP	True	0	Class 0: This mutation can be originally modeled.	103aa	14aa	Phgdh	ENSMUSG00000053398.12	ENSMUST00000065793.12	chr3	12	-	SNP	Missense	E_9	98223829.0	98223829.0	G	A	ENSMUST00000065793.12:c.971C>T	A324V	98223829.0	98223829.0	G	A	ENSMUST00000065793.12:c.971C>T	A324V	CLINVAR-H0105023	CLINVAR-H0105023-M01-V01	CLINVAR	2139877.0	False	False	False	False	False	117
PHGDH	ENSG00000092621.7	ENST00000369409.4	chr1	12	+	True	120283035	120283035	C	T	ENST00000369409.4:c.972C>T	A324delinsA	Silent	E_9	SNP	True	0	Class 0: This mutation can be originally modeled.	103aa	14aa	Phgdh	ENSMUSG00000053398.12	ENSMUST00000065793.12	chr3	12	-	SNP	Silent	E_9	98223828.0	98223828.0	G	A	ENSMUST00000065793.12:c.972C>T	A324delinsA	98223828.0	98223828.0	G	A	ENSMUST00000065793.12:c.972C>T	A324delinsA	CLINVAR-H0105024	CLINVAR-H0105024-M01-V01	CLINVAR	1091111.0	False	False	False	False	False	117
PHGDH	ENSG00000092621.7	ENST00000369409.4	chr1	12	+	True	120283038	120283038	C	T	ENST00000369409.4:c.975C>T	F325delinsF	Silent	E_9	SNP	True	0	Class 0: This mutation can be originally modeled.	104aa	13aa	Phgdh	ENSMUSG00000053398.12	ENSMUST00000065793.12	chr3	12	-	SNP	Silent	E_9	98223825.0	98223825.0	G	A	ENSMUST00000065793.12:c.975C>T	F325delinsF	98223825.0	98223825.0	G	A	ENSMUST00000065793.12:c.975C>T	F325delinsF	CLINVAR-H0105025	CLINVAR-H0105025-M01-V01	CLINVAR	2160567.0	False	False	False	False	False	117
PHGDH	ENSG00000092621.7	ENST00000369409.4	chr1	12	+	True	120283043	120283043	C	T	ENST00000369409.4:c.980C>T	P327L	Missense	E_9	SNP	True	0	Class 0: This mutation can be originally modeled.	106aa	11aa	Phgdh	ENSMUSG00000053398.12	ENSMUST00000065793.12	chr3	12	-	SNP	Missense	E_9	98223820.0	98223820.0	G	A	ENSMUST00000065793.12:c.980C>T	P327L	98223820.0	98223820.0	G	A	ENSMUST00000065793.12:c.980C>T	P327L	CLINVAR-H0105026	CLINVAR-H0105026-M01-V01	CLINVAR	1389740.0	False	False	False	False	False	117
PHGDH	ENSG00000092621.7	ENST00000369409.4	chr1	12	+	True	120283047	120283047	C	T	ENST00000369409.4:c.984C>T	H328delinsH	Silent	E_9	SNP	True	0	Class 0: This mutation can be originally modeled.	107aa	10aa	Phgdh	ENSMUSG00000053398.12	ENSMUST00000065793.12	chr3	12	-	SNP	Silent	E_9	98223816.0	98223816.0	G	A	ENSMUST00000065793.12:c.984C>T	H328delinsH	98223816.0	98223816.0	G	A	ENSMUST00000065793.12:c.984C>T	H328delinsH	CLINVAR-H0105027	CLINVAR-H0105027-M01-V01	CLINVAR	2096995.0	False	False	False	False	False	117
PHGDH	ENSG00000092621.7	ENST00000369409.4	chr1	12	+	True	120283048	120283048	A	T	ENST00000369409.4:c.985A>T	T329S	Missense	E_9	SNP	True	0	Class 0: This mutation can be originally modeled.	108aa	9aa	Phgdh	ENSMUSG00000053398.12	ENSMUST00000065793.12	chr3	12	-	SNP	Missense	E_9	98223815.0	98223815.0	T	A	ENSMUST00000065793.12:c.985A>T	T329S	98223815.0	98223815.0	T	A	ENSMUST00000065793.12:c.985A>T	T329S	CLINVAR-H0105028	CLINVAR-H0105028-M01-V01	CLINVAR	712784.0	False	False	False	False	False	117
PHGDH	ENSG00000092621.7	ENST00000369409.4	chr1	12	+	True	120283053	120283053	G	A	ENST00000369409.4:c.990G>A	K330delinsK	Silent	E_9	SNP	True	0	Class 0: This mutation can be originally modeled.	109aa	8aa	Phgdh	ENSMUSG00000053398.12	ENSMUST00000065793.12	chr3	12	-	SNP	Silent	E_9	98223810.0	98223810.0	C	T	ENSMUST00000065793.12:c.990G>A	K330delinsK	98223810.0	98223810.0	C	T	ENSMUST00000065793.12:c.990G>A	K330delinsK	CLINVAR-H0105029	CLINVAR-H0105029-M01-V01	CLINVAR	1624771.0	False	False	False	False	False	117
PHGDH	ENSG00000092621.7	ENST00000369409.4	chr1	12	+	True	120283054	120283054	C	A	ENST00000369409.4:c.991C>A	P331T	Missense	E_9	SNP	True	0	Class 0: This mutation can be originally modeled.	110aa	7aa	Phgdh	ENSMUSG00000053398.12	ENSMUST00000065793.12	chr3	12	-	SNP	Missense	E_9	98223809.0	98223809.0	G	T	ENSMUST00000065793.12:c.991C>A	P331T	98223809.0	98223809.0	G	T	ENSMUST00000065793.12:c.991C>A	P331T	CLINVAR-H0105030	CLINVAR-H0105030-M01-V01	CLINVAR	2184161.0	False	False	False	False	False	117
PHGDH	ENSG00000092621.7	ENST00000369409.4	chr1	12	+	True	120283054	120283054	C	T	ENST00000369409.4:c.991C>T	P331S	Missense	E_9	SNP	True	0	Class 0: This mutation can be originally modeled.	110aa	7aa	Phgdh	ENSMUSG00000053398.12	ENSMUST00000065793.12	chr3	12	-	SNP	Missense	E_9	98223809.0	98223809.0	G	A	ENSMUST00000065793.12:c.991C>T	P331S	98223809.0	98223809.0	G	A	ENSMUST00000065793.12:c.991C>T	P331S	CLINVAR-H0105031	CLINVAR-H0105031-M01-V01	CLINVAR	1460922.0	False	False	False	False	False	117
PHGDH	ENSG00000092621.7	ENST00000369409.4	chr1	12	+	True	120283059	120283059	G	A	ENST00000369409.4:c.996G>A	W332*	Nonsense	E_9	SNP	True	0	Class 0: This mutation can be originally modeled.	111aa	6aa	Phgdh	ENSMUSG00000053398.12	ENSMUST00000065793.12	chr3	12	-	SNP	Nonsense	E_9	98223804.0	98223804.0	C	T	ENSMUST00000065793.12:c.996G>A	W332*	98223804.0	98223804.0	C	T	ENSMUST00000065793.12:c.996G>A	W332*	CLINVAR-H0105032	CLINVAR-H0105032-M01-V01	CLINVAR	1451879.0	False	False	False	False	False	117
PHGDH	ENSG00000092621.7	ENST00000369409.4	chr1	12	+	True	120283066	120283066	C	T	ENST00000369409.4:c.1003C>T	L335delinsL	Silent	E_9	SNP	True	0	Class 0: This mutation can be originally modeled.	114aa	3aa	Phgdh	ENSMUSG00000053398.12	ENSMUST00000065793.12	chr3	12	-	SNP	Silent	E_9	98223797.0	98223797.0	G	A	ENSMUST00000065793.12:c.1003C>T	L335delinsL	98223797.0	98223797.0	G	A	ENSMUST00000065793.12:c.1003C>T	L335delinsL	CLINVAR-H0105033	CLINVAR-H0105033-M01-V01	CLINVAR	1129551.0	False	False	False	False	False	117
PHGDH	ENSG00000092621.7	ENST00000369409.4	chr1	12	+	True	120283070	120283070	C	T	ENST00000369409.4:c.1007C>T	A336V	Missense	E_9	SNP	True	0	Class 0: This mutation can be originally modeled.	115aa	2aa	Phgdh	ENSMUSG00000053398.12	ENSMUST00000065793.12	chr3	12	-	SNP	Missense	E_9	98223793.0	98223793.0	G	A	ENSMUST00000065793.12:c.1007C>T	A336V	98223793.0	98223793.0	G	A	ENSMUST00000065793.12:c.1007C>T	A336V	CLINVAR-H0105034	CLINVAR-H0105034-M01-V01	CLINVAR	1489920.0	False	False	False	False	False	117
PHGDH	ENSG00000092621.7	ENST00000369409.4	chr1	12	+	True	120283087	120283087	C	T	ENST00000369409.4:c.1024C>T	L342delinsL	Silent	E_9	SNP	True	0	Class 0: This mutation can be originally modeled.	2aa	1aa	Phgdh	ENSMUSG00000053398.12	ENSMUST00000065793.12	chr3	12	-	SNP	Silent	E_9	98223776.0	98223776.0	G	A	ENSMUST00000065793.12:c.1024C>T	L342delinsL	98223776.0	98223776.0	G	A	ENSMUST00000065793.12:c.1024C>T	L342delinsL	CLINVAR-H0105036	CLINVAR-H0105036-M01-V01	CLINVAR	1650417.0	False	False	False	False	False	3
PHGDH	ENSG00000092621.7	ENST00000369409.4	chr1	12	+	True	120283097	120283097	C	T	ENST00000369409.4:c.1034C>T	A345V	Missense	E_9	SNP	True	0	Class 0: This mutation can be originally modeled.	0aa	11aa	Phgdh	ENSMUSG00000053398.12	ENSMUST00000065793.12	chr3	12	-	SNP	Missense	E_9	98223766.0	98223766.0	G	A	ENSMUST00000065793.12:c.1034C>T	A345V	98223766.0	98223766.0	G	A	ENSMUST00000065793.12:c.1034C>T	A345V	CLINVAR-H0105039	CLINVAR-H0105039-M01-V01	CLINVAR	2005946.0	False	False	False	False	False	11
PHGDH	ENSG00000092621.7	ENST00000369409.4	chr1	12	+	True	120283098	120283098	C	A	ENST00000369409.4:c.1035C>A	A345delinsA	Silent	E_9	SNP	True	0	Class 0: This mutation can be originally modeled.	0aa	11aa	Phgdh	ENSMUSG00000053398.12	ENSMUST00000065793.12	chr3	12	-	SNP	Silent	E_9	98223765.0	98223765.0	G	T	ENSMUST00000065793.12:c.1035C>A	A345delinsA	98223765.0	98223765.0	G	T	ENSMUST00000065793.12:c.1035C>A	A345delinsA	CLINVAR-H0105040	CLINVAR-H0105040-M01-V01	CLINVAR	1557085.0	False	False	False	False	False	11
PHGDH	ENSG00000092621.7	ENST00000369409.4	chr1	12	+	True	120283098	120283098	C	T	ENST00000369409.4:c.1035C>T	A345delinsA	Silent	E_9	SNP	True	0	Class 0: This mutation can be originally modeled.	0aa	11aa	Phgdh	ENSMUSG00000053398.12	ENSMUST00000065793.12	chr3	12	-	SNP	Silent	E_9	98223765.0	98223765.0	G	A	ENSMUST00000065793.12:c.1035C>T	A345delinsA	98223765.0	98223765.0	G	A	ENSMUST00000065793.12:c.1035C>T	A345delinsA	CLINVAR-H0105041	CLINVAR-H0105041-M01-V01	CLINVAR	1528719.0	False	False	False	False	False	11
PHGDH	ENSG00000092621.7	ENST00000369409.4	chr1	12	+	True	120283104	120283104	T	G	ENST00000369409.4:c.1041T>G	A347delinsA	Silent	E_9	SNP	True	0	Class 0: This mutation can be originally modeled.	2aa	9aa	Phgdh	ENSMUSG00000053398.12	ENSMUST00000065793.12	chr3	12	-	SNP	Silent	E_9	98223759.0	98223759.0	A	C	ENSMUST00000065793.12:c.1041T>G	A347delinsA	98223759.0	98223759.0	A	C	ENSMUST00000065793.12:c.1041T>G	A347delinsA	CLINVAR-H0105042	CLINVAR-H0105042-M01-V01	CLINVAR	1631368.0	False	False	False	False	False	11
PHGDH	ENSG00000092621.7	ENST00000369409.4	chr1	12	+	True	120283107	120283107	G	T	ENST00000369409.4:c.1044G>T	G348delinsG	Silent	E_9	SNP	True	0	Class 0: This mutation can be originally modeled.	3aa	8aa	Phgdh	ENSMUSG00000053398.12	ENSMUST00000065793.12	chr3	12	-	SNP	Silent	E_9	98223756.0	98223756.0	G	A	ENSMUST00000065793.12:c.1044C>T	G348delinsG	98223756.0	98223756.0	G	A	ENSMUST00000065793.12:c.1044C>T	G348delinsG	CLINVAR-H0105043	CLINVAR-H0105043-M01-V01	CLINVAR	1588180.0	False	False	False	False	False	11
PHGDH	ENSG00000092621.7	ENST00000369409.4	chr1	12	+	True	120283110	120283110	C	G	ENST00000369409.4:c.1047C>G	S349delinsS	Silent	E_9	SNP	True	0	Class 0: This mutation can be originally modeled.	4aa	7aa	Phgdh	ENSMUSG00000053398.12	ENSMUST00000065793.12	chr3	12	-	SNP	Silent	E_9	98223753.0	98223753.0	G	C	ENSMUST00000065793.12:c.1047C>G	S349delinsS	98223753.0	98223753.0	G	C	ENSMUST00000065793.12:c.1047C>G	S349delinsS	CLINVAR-H0105044	CLINVAR-H0105044-M01-V01	CLINVAR	2030220.0	False	False	False	False	False	11
PHGDH	ENSG00000092621.7	ENST00000369409.4	chr1	12	+	True	120283111	120283111	C	G	ENST00000369409.4:c.1048C>G	P350A	Missense	E_9	SNP	True	0	Class 0: This mutation can be originally modeled.	5aa	6aa	Phgdh	ENSMUSG00000053398.12	ENSMUST00000065793.12	chr3	12	-	SNP	Missense	E_9	98223752.0	98223752.0	G	C	ENSMUST00000065793.12:c.1048C>G	P350A	98223752.0	98223752.0	G	C	ENSMUST00000065793.12:c.1048C>G	P350A	CLINVAR-H0105045	CLINVAR-H0105045-M01-V01	CLINVAR	1326743.0	False	False	False	False	False	11
PHGDH	ENSG00000092621.7	ENST00000369409.4	chr1	12	+	True	120283114	120283114	A	G	ENST00000369409.4:c.1051A>G	K351E	Missense	E_9	SNP	True	0	Class 0: This mutation can be originally modeled.	6aa	5aa	Phgdh	ENSMUSG00000053398.12	ENSMUST00000065793.12	chr3	12	-	SNP	Missense	E_9	98223749.0	98223749.0	T	C	ENSMUST00000065793.12:c.1051A>G	K351E	98223749.0	98223749.0	T	C	ENSMUST00000065793.12:c.1051A>G	K351E	CLINVAR-H0105046	CLINVAR-H0105046-M01-V01	CLINVAR	1519145.0	False	False	False	False	False	11
PHGDH	ENSG00000092621.7	ENST00000369409.4	chr1	12	+	True	120283126	120283126	C	T	ENST00000369409.4:c.1063C>T	Q355*	Nonsense	E_9	SNP	True	0	Class 0: This mutation can be originally modeled.	10aa	1aa	Phgdh	ENSMUSG00000053398.12	ENSMUST00000065793.12	chr3	12	-	SNP	Nonsense	E_9	98223737.0	98223737.0	G	A	ENSMUST00000065793.12:c.1063C>T	Q355*	98223737.0	98223737.0	G	A	ENSMUST00000065793.12:c.1063C>T	Q355*	CLINVAR-H0105047	CLINVAR-H0105047-M01-V01	CLINVAR	1070899.0	False	False	False	False	False	11
PHGDH	ENSG00000092621.7	ENST00000369409.4	chr1	12	+	True	120283138	120283138	C	T	ENST00000369409.4:c.1075C>T	Q359*	Nonsense	E_9	SNP	True	0	Class 0: This mutation can be originally modeled.	1aa	8aa	Phgdh	ENSMUSG00000053398.12	ENSMUST00000065793.12	chr3	12	-	SNP	Nonsense	E_9	98223725.0	98223725.0	G	A	ENSMUST00000065793.12:c.1075C>T	Q359*	98223725.0	98223725.0	G	A	ENSMUST00000065793.12:c.1075C>T	Q359*	CLINVAR-H0105049	CLINVAR-H0105049-M01-V01	CLINVAR	1070698.0	False	False	False	False	False	9
PHGDH	ENSG00000092621.7	ENST00000369409.4	chr1	12	+	True	120284407	120284407	G	T	ENST00000369409.4:c.1096G>T	A366S	Missense	E_10	SNP	True	0	Class 0: This mutation can be originally modeled.	8aa	1aa	Phgdh	ENSMUSG00000053398.12	ENSMUST00000065793.12	chr3	12	-	SNP	Missense	E_10	98222494.0	98222494.0	C	A	ENSMUST00000065793.12:c.1096G>T	A366S	98222494.0	98222494.0	C	A	ENSMUST00000065793.12:c.1096G>T	A366S	CLINVAR-H0105066	CLINVAR-H0105066-M01-V01	CLINVAR	647932.0	False	False	False	False	False	9
PHGDH	ENSG00000092621.7	ENST00000369409.4	chr1	12	+	True	120284411	120284411	G	C	ENST00000369409.4:c.1100G>C	G367A	Missense	E_10	SNP	True	0	Class 0: This mutation can be originally modeled.	9aa	0aa	Phgdh	ENSMUSG00000053398.12	ENSMUST00000065793.12	chr3	12	-	SNP	Missense	E_10	98222490.0	98222490.0	C	G	ENSMUST00000065793.12:c.1100G>C	G367A	98222490.0	98222490.0	C	G	ENSMUST00000065793.12:c.1100G>C	G367A	CLINVAR-H0105067	CLINVAR-H0105067-M01-V01	CLINVAR	1438929.0	False	False	False	False	False	9
PHGDH	ENSG00000092621.7	ENST00000369409.4	chr1	12	+	True	120284423	120284423	G	A	ENST00000369409.4:c.1112G>A	S371N	Missense	E_10	SNP	True	0	Class 0: This mutation can be originally modeled.	2aa	8aa	Phgdh	ENSMUSG00000053398.12	ENSMUST00000065793.12	chr3	12	-	SNP	Missense	E_10	98222478.0	98222478.0	C	T	ENSMUST00000065793.12:c.1112G>A	S371N	98222478.0	98222478.0	C	T	ENSMUST00000065793.12:c.1112G>A	S371N	CLINVAR-H0105068	CLINVAR-H0105068-M01-V01	CLINVAR	2202000.0	False	False	False	False	False	10
PHGDH	ENSG00000092621.7	ENST00000369409.4	chr1	12	+	True	120284424	120284424	C	T	ENST00000369409.4:c.1113C>T	S371delinsS	Silent	E_10	SNP	True	0	Class 0: This mutation can be originally modeled.	2aa	8aa	Phgdh	ENSMUSG00000053398.12	ENSMUST00000065793.12	chr3	12	-	SNP	Silent	E_10	98222477.0	98222477.0	G	A	ENSMUST00000065793.12:c.1113C>T	S371delinsS	98222477.0	98222477.0	G	A	ENSMUST00000065793.12:c.1113C>T	S371delinsS	CLINVAR-H0105069	CLINVAR-H0105069-M01-V01	CLINVAR	1927220.0	False	False	False	False	False	10
PHGDH	ENSG00000092621.7	ENST00000369409.4	chr1	12	+	True	120284427	120284427	C	T	ENST00000369409.4:c.1116C>T	P372delinsP	Silent	E_10	SNP	True	0	Class 0: This mutation can be originally modeled.	3aa	7aa	Phgdh	ENSMUSG00000053398.12	ENSMUST00000065793.12	chr3	12	-	SNP	Silent	E_10	98222474.0	98222474.0	A	A	ENSMUST00000065793.12:c.1116T>T	P372delinsP	98222474.0	98222474.0	A	A	ENSMUST00000065793.12:c.1116T>T	P372delinsP	CLINVAR-H0105070	CLINVAR-H0105070-M01-V01	CLINVAR	751910.0	False	False	False	False	False	10
PHGDH	ENSG00000092621.7	ENST00000369409.4	chr1	12	+	True	120284428	120284428	G	A	ENST00000369409.4:c.1117G>A	A373T	Missense	E_10	SNP	True	0	Class 0: This mutation can be originally modeled.	4aa	6aa	Phgdh	ENSMUSG00000053398.12	ENSMUST00000065793.12	chr3	12	-	SNP	Missense	E_10	98222473.0	98222473.0	C	T	ENSMUST00000065793.12:c.1117G>A	A373T	98222473.0	98222473.0	C	T	ENSMUST00000065793.12:c.1117G>A	A373T	CLINVAR-H0105071	CLINVAR-H0105071-M01-V01	CLINVAR	635039.0	False	False	False	False	False	10
PHGDH	ENSG00000092621.7	ENST00000369409.4	chr1	12	+	True	120284428	120284428	G	T	ENST00000369409.4:c.1117G>T	A373S	Missense	E_10	SNP	True	0	Class 0: This mutation can be originally modeled.	4aa	6aa	Phgdh	ENSMUSG00000053398.12	ENSMUST00000065793.12	chr3	12	-	SNP	Missense	E_10	98222473.0	98222473.0	C	A	ENSMUST00000065793.12:c.1117G>T	A373S	98222473.0	98222473.0	C	A	ENSMUST00000065793.12:c.1117G>T	A373S	CLINVAR-H0105072	CLINVAR-H0105072-M01-V01	CLINVAR	2142237.0	False	False	False	False	False	10
PHGDH	ENSG00000092621.7	ENST00000369409.4	chr1	12	+	True	120284431	120284431	G	C	ENST00000369409.4:c.1120G>C	V374L	Missense	E_10	SNP	True	0	Class 0: This mutation can be originally modeled.	5aa	5aa	Phgdh	ENSMUSG00000053398.12	ENSMUST00000065793.12	chr3	12	-	SNP	Missense	E_10	98222470.0	98222470.0	C	G	ENSMUST00000065793.12:c.1120G>C	V374L	98222470.0	98222470.0	C	G	ENSMUST00000065793.12:c.1120G>C	V374L	CLINVAR-H0105073	CLINVAR-H0105073-M01-V01	CLINVAR	2162688.0	False	False	False	False	False	10
PHGDH	ENSG00000092621.7	ENST00000369409.4	chr1	12	+	True	120284433	120284433	C	A	ENST00000369409.4:c.1122C>A	V374delinsV	Silent	E_10	SNP	True	0	Class 0: This mutation can be originally modeled.	5aa	5aa	Phgdh	ENSMUSG00000053398.12	ENSMUST00000065793.12	chr3	12	-	SNP	Silent	E_10	98222468.0	98222468.0	G	T	ENSMUST00000065793.12:c.1122C>A	V374delinsV	98222468.0	98222468.0	G	T	ENSMUST00000065793.12:c.1122C>A	V374delinsV	CLINVAR-H0105074	CLINVAR-H0105074-M01-V01	CLINVAR	1106513.0	False	False	False	False	False	10
PHGDH	ENSG00000092621.7	ENST00000369409.4	chr1	12	+	True	120284439	120284439	C	G	ENST00000369409.4:c.1128C>G	V376delinsV	Silent	E_10	SNP	True	0	Class 0: This mutation can be originally modeled.	7aa	3aa	Phgdh	ENSMUSG00000053398.12	ENSMUST00000065793.12	chr3	12	-	SNP	Silent	E_10	98222462.0	98222462.0	G	C	ENSMUST00000065793.12:c.1128C>G	V376delinsV	98222462.0	98222462.0	G	C	ENSMUST00000065793.12:c.1128C>G	V376delinsV	CLINVAR-H0105075	CLINVAR-H0105075-M01-V01	CLINVAR	2042846.0	False	False	False	False	False	10
PHGDH	ENSG00000092621.7	ENST00000369409.4	chr1	12	+	True	120284439	120284439	C	T	ENST00000369409.4:c.1128C>T	V376delinsV	Silent	E_10	SNP	True	0	Class 0: This mutation can be originally modeled.	7aa	3aa	Phgdh	ENSMUSG00000053398.12	ENSMUST00000065793.12	chr3	12	-	SNP	Silent	E_10	98222462.0	98222462.0	G	A	ENSMUST00000065793.12:c.1128C>T	V376delinsV	98222462.0	98222462.0	G	A	ENSMUST00000065793.12:c.1128C>T	V376delinsV	CLINVAR-H0105076	CLINVAR-H0105076-M01-V01	CLINVAR	751069.0	False	False	False	False	False	10
PHGDH	ENSG00000092621.7	ENST00000369409.4	chr1	12	+	True	120284440	120284440	G	A	ENST00000369409.4:c.1129G>A	G377S	Missense	E_10	SNP	True	0	Class 0: This mutation can be originally modeled.	8aa	2aa	Phgdh	ENSMUSG00000053398.12	ENSMUST00000065793.12	chr3	12	-	SNP	Missense	E_10	98222461.0	98222461.0	C	T	ENSMUST00000065793.12:c.1129G>A	G377S	98222461.0	98222461.0	C	T	ENSMUST00000065793.12:c.1129G>A	G377S	CLINVAR-H0105077	CLINVAR-H0105077-M01-V01	CLINVAR	3871.0	False	False	False	False	False	10
PHGDH	ENSG00000092621.7	ENST00000369409.4	chr1	12	+	True	120284442	120284442	C	T	ENST00000369409.4:c.1131C>T	G377delinsG	Silent	E_10	SNP	True	0	Class 0: This mutation can be originally modeled.	8aa	2aa	Phgdh	ENSMUSG00000053398.12	ENSMUST00000065793.12	chr3	12	-	SNP	Silent	E_10	98222459.0	98222459.0	G	A	ENSMUST00000065793.12:c.1131C>T	G377delinsG	98222459.0	98222459.0	G	A	ENSMUST00000065793.12:c.1131C>T	G377delinsG	CLINVAR-H0105078	CLINVAR-H0105078-M01-V01	CLINVAR	2639038.0	False	False	False	False	False	10
PHGDH	ENSG00000092621.7	ENST00000369409.4	chr1	12	+	True	120284443	120284443	C	T	ENST00000369409.4:c.1132C>T	L378F	Missense	E_10	SNP	True	0	Class 0: This mutation can be originally modeled.	9aa	1aa	Phgdh	ENSMUSG00000053398.12	ENSMUST00000065793.12	chr3	12	-	SNP	Missense	E_10	98222458.0	98222458.0	G	A	ENSMUST00000065793.12:c.1132C>T	L378F	98222458.0	98222458.0	G	A	ENSMUST00000065793.12:c.1132C>T	L378F	CLINVAR-H0105079	CLINVAR-H0105079-M01-V01	CLINVAR	1363254.0	False	False	False	False	False	10
PHGDH	ENSG00000092621.7	ENST00000369409.4	chr1	12	+	True	120284448	120284448	G	C	ENST00000369409.4:c.1137G>C	L379delinsL	Silent	E_10	SNP	True	0	Class 0: This mutation can be originally modeled.	10aa	0aa	Phgdh	ENSMUSG00000053398.12	ENSMUST00000065793.12	chr3	12	-	SNP	Silent	E_10	98222453.0	98222453.0	C	G	ENSMUST00000065793.12:c.1137G>C	L379delinsL	98222453.0	98222453.0	C	G	ENSMUST00000065793.12:c.1137G>C	L379delinsL	CLINVAR-H0105080	CLINVAR-H0105080-M01-V01	CLINVAR	1148354.0	False	False	False	False	False	10
PHGDH	ENSG00000092621.7	ENST00000369409.4	chr1	12	+	True	120284454	120284454	G	C	ENST00000369409.4:c.1143G>C	E381D	Missense	E_10	SNP	True	0	Class 0: This mutation can be originally modeled.	0aa	27aa	Phgdh	ENSMUSG00000053398.12	ENSMUST00000065793.12	chr3	12	-	SNP	Missense	E_10	98222447.0	98222447.0	T	G	ENSMUST00000065793.12:c.1143A>C	E381D	98222447.0	98222447.0	T	G	ENSMUST00000065793.12:c.1143A>C	E381D	CLINVAR-H0105081	CLINVAR-H0105081-M01-V01	CLINVAR	1407898.0	False	False	False	False	False	27
PHGDH	ENSG00000092621.7	ENST00000369409.4	chr1	12	+	True	120284457	120284457	T	C	ENST00000369409.4:c.1146T>C	A382delinsA	Silent	E_10	SNP	True	0	Class 0: This mutation can be originally modeled.	1aa	26aa	Phgdh	ENSMUSG00000053398.12	ENSMUST00000065793.12	chr3	12	-	SNP	Silent	E_10	98222444.0	98222444.0	T	G	ENSMUST00000065793.12:c.1146A>C	A382delinsA	98222444.0	98222444.0	T	G	ENSMUST00000065793.12:c.1146A>C	A382delinsA	CLINVAR-H0105082	CLINVAR-H0105082-M01-V01	CLINVAR	1632752.0	False	False	False	False	False	27
PHGDH	ENSG00000092621.7	ENST00000369409.4	chr1	12	+	True	120284460	120284460	C	T	ENST00000369409.4:c.1149C>T	S383delinsS	Silent	E_10	SNP	True	0	Class 0: This mutation can be originally modeled.	2aa	25aa	Phgdh	ENSMUSG00000053398.12	ENSMUST00000065793.12	chr3	12	-	SNP	Silent	E_10	98222441.0	98222441.0	A	A	ENSMUST00000065793.12:c.1149T>T	S383delinsS	98222441.0	98222441.0	A	A	ENSMUST00000065793.12:c.1149T>T	S383delinsS	CLINVAR-H0105083	CLINVAR-H0105083-M01-V01	CLINVAR	761744.0	False	False	False	False	False	27
PHGDH	ENSG00000092621.7	ENST00000369409.4	chr1	12	+	True	120284462	120284462	A	G	ENST00000369409.4:c.1151A>G	K384R	Missense	E_10	SNP	True	0	Class 0: This mutation can be originally modeled.	3aa	24aa	Phgdh	ENSMUSG00000053398.12	ENSMUST00000065793.12	chr3	12	-	SNP	Missense	E_10	98222439.0	98222439.0	T	C	ENSMUST00000065793.12:c.1151A>G	K384R	98222439.0	98222439.0	T	C	ENSMUST00000065793.12:c.1151A>G	K384R	CLINVAR-H0105084	CLINVAR-H0105084-M01-V01	CLINVAR	1511612.0	False	False	False	False	False	27
PHGDH	ENSG00000092621.7	ENST00000369409.4	chr1	12	+	True	120284464	120284464	C	T	ENST00000369409.4:c.1153C>T	Q385*	Nonsense	E_10	SNP	True	0	Class 0: This mutation can be originally modeled.	4aa	23aa	Phgdh	ENSMUSG00000053398.12	ENSMUST00000065793.12	chr3	12	-	SNP	Nonsense	E_10	98222437.0	98222437.0	G	A	ENSMUST00000065793.12:c.1153C>T	Q385*	98222437.0	98222437.0	G	A	ENSMUST00000065793.12:c.1153C>T	Q385*	CLINVAR-H0105085	CLINVAR-H0105085-M01-V01	CLINVAR	1075323.0	False	False	False	False	False	27
PHGDH	ENSG00000092621.7	ENST00000369409.4	chr1	12	+	True	120284468	120284468	C	T	ENST00000369409.4:c.1157C>T	A386V	Missense	E_10	SNP	True	0	Class 0: This mutation can be originally modeled.	5aa	22aa	Phgdh	ENSMUSG00000053398.12	ENSMUST00000065793.12	chr3	12	-	SNP	Missense	E_10	98222433.0	98222433.0	G	A	ENSMUST00000065793.12:c.1157C>T	A386V	98222433.0	98222433.0	G	A	ENSMUST00000065793.12:c.1157C>T	A386V	CLINVAR-H0105086	CLINVAR-H0105086-M01-V01	CLINVAR	2059064.0	False	False	False	False	False	27
PHGDH	ENSG00000092621.7	ENST00000369409.4	chr1	12	+	True	120284469	120284469	G	A	ENST00000369409.4:c.1158G>A	A386delinsA	Silent	E_10	SNP	True	0	Class 0: This mutation can be originally modeled.	5aa	22aa	Phgdh	ENSMUSG00000053398.12	ENSMUST00000065793.12	chr3	12	-	SNP	Silent	E_10	98222432.0	98222432.0	T	T	ENSMUST00000065793.12:c.1158A>A	A386delinsA	98222432.0	98222432.0	T	T	ENSMUST00000065793.12:c.1158A>A	A386delinsA	CLINVAR-H0105087	CLINVAR-H0105087-M01-V01	CLINVAR	292318.0	False	False	False	False	False	27
PHGDH	ENSG00000092621.7	ENST00000369409.4	chr1	12	+	True	120284469	120284469	G	T	ENST00000369409.4:c.1158G>T	A386delinsA	Silent	E_10	SNP	True	0	Class 0: This mutation can be originally modeled.	5aa	22aa	Phgdh	ENSMUSG00000053398.12	ENSMUST00000065793.12	chr3	12	-	SNP	Silent	E_10	98222432.0	98222432.0	T	A	ENSMUST00000065793.12:c.1158A>T	A386delinsA	98222432.0	98222432.0	T	A	ENSMUST00000065793.12:c.1158A>T	A386delinsA	CLINVAR-H0105088	CLINVAR-H0105088-M01-V01	CLINVAR	790916.0	False	False	False	False	False	27
PHGDH	ENSG00000092621.7	ENST00000369409.4	chr1	12	+	True	120284487	120284487	C	T	ENST00000369409.4:c.1176C>T	N392delinsN	Silent	E_10	SNP	True	0	Class 0: This mutation can be originally modeled.	11aa	16aa	Phgdh	ENSMUSG00000053398.12	ENSMUST00000065793.12	chr3	12	-	SNP	Silent	E_10	98222414.0	98222414.0	G	A	ENSMUST00000065793.12:c.1176C>T	N392delinsN	98222414.0	98222414.0	G	A	ENSMUST00000065793.12:c.1176C>T	N392delinsN	CLINVAR-H0105089	CLINVAR-H0105089-M01-V01	CLINVAR	1105671.0	False	False	False	False	False	27
PHGDH	ENSG00000092621.7	ENST00000369409.4	chr1	12	+	True	120284488	120284488	G	A	ENST00000369409.4:c.1177G>A	A393T	Missense	E_10	SNP	True	0	Class 0: This mutation can be originally modeled.	12aa	15aa	Phgdh	ENSMUSG00000053398.12	ENSMUST00000065793.12	chr3	12	-	SNP	Missense	E_10	98222413.0	98222413.0	C	T	ENSMUST00000065793.12:c.1177G>A	A393T	98222413.0	98222413.0	C	T	ENSMUST00000065793.12:c.1177G>A	A393T	CLINVAR-H0105090	CLINVAR-H0105090-M01-V01	CLINVAR	2182129.0	False	False	False	False	False	27
PHGDH	ENSG00000092621.7	ENST00000369409.4	chr1	12	+	True	120284490	120284490	T	C	ENST00000369409.4:c.1179T>C	A393delinsA	Silent	E_10	SNP	True	0	Class 0: This mutation can be originally modeled.	12aa	15aa	Phgdh	ENSMUSG00000053398.12	ENSMUST00000065793.12	chr3	12	-	SNP	Silent	E_10	98222411.0	98222411.0	A	G	ENSMUST00000065793.12:c.1179T>C	A393delinsA	98222411.0	98222411.0	A	G	ENSMUST00000065793.12:c.1179T>C	A393delinsA	CLINVAR-H0105091	CLINVAR-H0105091-M01-V01	CLINVAR	1090916.0	False	False	False	False	False	27
PHGDH	ENSG00000092621.7	ENST00000369409.4	chr1	12	+	True	120284496	120284496	G	C	ENST00000369409.4:c.1185G>C	L395delinsL	Silent	E_10	SNP	True	0	Class 0: This mutation can be originally modeled.	14aa	13aa	Phgdh	ENSMUSG00000053398.12	ENSMUST00000065793.12	chr3	12	-	SNP	Silent	E_10	98222405.0	98222405.0	T	G	ENSMUST00000065793.12:c.1185A>C	L395delinsL	98222405.0	98222405.0	T	G	ENSMUST00000065793.12:c.1185A>C	L395delinsL	CLINVAR-H0105092	CLINVAR-H0105092-M01-V01	CLINVAR	1097065.0	False	False	False	False	False	27
PHGDH	ENSG00000092621.7	ENST00000369409.4	chr1	12	+	True	120284504	120284504	A	G	ENST00000369409.4:c.1193A>G	K398R	Missense	E_10	SNP	True	0	Class 0: This mutation can be originally modeled.	17aa	10aa	Phgdh	ENSMUSG00000053398.12	ENSMUST00000065793.12	chr3	12	-	SNP	Missense	E_10	98222397.0	98222397.0	T	C	ENSMUST00000065793.12:c.1193A>G	K398R	98222397.0	98222397.0	T	C	ENSMUST00000065793.12:c.1193A>G	K398R	CLINVAR-H0105094	CLINVAR-H0105094-M01-V01	CLINVAR	1423744.0	False	False	False	False	False	27
PHGDH	ENSG00000092621.7	ENST00000369409.4	chr1	12	+	True	120284505	120284505	A	G	ENST00000369409.4:c.1194A>G	K398delinsK	Silent	E_10	SNP	True	0	Class 0: This mutation can be originally modeled.	17aa	10aa	Phgdh	ENSMUSG00000053398.12	ENSMUST00000065793.12	chr3	12	-	SNP	Silent	E_10	98222396.0	98222396.0	T	C	ENSMUST00000065793.12:c.1194A>G	K398delinsK	98222396.0	98222396.0	T	C	ENSMUST00000065793.12:c.1194A>G	K398delinsK	CLINVAR-H0105095	CLINVAR-H0105095-M01-V01	CLINVAR	1116975.0	False	False	False	False	False	27
PHGDH	ENSG00000092621.7	ENST00000369409.4	chr1	12	+	True	120284508	120284508	G	A	ENST00000369409.4:c.1197G>A	E399delinsE	Silent	E_10	SNP	True	0	Class 0: This mutation can be originally modeled.	18aa	9aa	Phgdh	ENSMUSG00000053398.12	ENSMUST00000065793.12	chr3	12	-	SNP	Silent	E_10	98222393.0	98222393.0	C	T	ENSMUST00000065793.12:c.1197G>A	E399delinsE	98222393.0	98222393.0	C	T	ENSMUST00000065793.12:c.1197G>A	E399delinsE	CLINVAR-H0105096	CLINVAR-H0105096-M01-V01	CLINVAR	1592583.0	False	False	False	False	False	27
PHGDH	ENSG00000092621.7	ENST00000369409.4	chr1	12	+	True	120284519	120284519	A	G	ENST00000369409.4:c.1208A>G	N403S	Missense	E_10	SNP	True	0	Class 0: This mutation can be originally modeled.	22aa	5aa	Phgdh	ENSMUSG00000053398.12	ENSMUST00000065793.12	chr3	12	-	SNP	Missense	E_10	98222382.0	98222382.0	T	C	ENSMUST00000065793.12:c.1208A>G	N403S	98222382.0	98222382.0	T	C	ENSMUST00000065793.12:c.1208A>G	N403S	CLINVAR-H0105098	CLINVAR-H0105098-M01-V01	CLINVAR	780775.0	False	False	False	False	False	27
PHGDH	ENSG00000092621.7	ENST00000369409.4	chr1	12	+	True	120285430	120285430	G	A	ENST00000369409.4:c.1210G>A	V404I	Missense	E_11	SNP	True	0	Class 0: This mutation can be originally modeled.	23aa	4aa	Phgdh	ENSMUSG00000053398.12	ENSMUST00000065793.12	chr3	12	-	SNP	Missense	E_11	98221721.0	98221721.0	C	T	ENSMUST00000065793.12:c.1210G>A	V404I	98221721.0	98221721.0	C	T	ENSMUST00000065793.12:c.1210G>A	V404I	CLINVAR-H0105120	CLINVAR-H0105120-M01-V01	CLINVAR	2548715.0	False	False	False	False	False	27
PHGDH	ENSG00000092621.7	ENST00000369409.4	chr1	12	+	True	120285433	120285433	A	T	ENST00000369409.4:c.1213A>T	T405S	Missense	E_11	SNP	True	0	Class 0: This mutation can be originally modeled.	24aa	3aa	Phgdh	ENSMUSG00000053398.12	ENSMUST00000065793.12	chr3	12	-	SNP	Missense	E_11	98221718.0	98221718.0	T	A	ENSMUST00000065793.12:c.1213A>T	T405S	98221718.0	98221718.0	T	A	ENSMUST00000065793.12:c.1213A>T	T405S	CLINVAR-H0105121	CLINVAR-H0105121-M01-V01	CLINVAR	1931726.0	False	False	False	False	False	27
PHGDH	ENSG00000092621.7	ENST00000369409.4	chr1	12	+	True	120285438	120285438	C	T	ENST00000369409.4:c.1218C>T	T406delinsT	Silent	E_11	SNP	True	0	Class 0: This mutation can be originally modeled.	25aa	2aa	Phgdh	ENSMUSG00000053398.12	ENSMUST00000065793.12	chr3	12	-	SNP	Silent	E_11	98221713.0	98221713.0	G	A	ENSMUST00000065793.12:c.1218C>T	T406delinsT	98221713.0	98221713.0	G	A	ENSMUST00000065793.12:c.1218C>T	T406delinsT	CLINVAR-H0105122	CLINVAR-H0105122-M01-V01	CLINVAR	1122951.0	False	False	False	False	False	27
PHGDH	ENSG00000092621.7	ENST00000369409.4	chr1	12	+	True	120285440	120285440	C	G	ENST00000369409.4:c.1220C>G	S407C	Missense	E_11	SNP	True	0	Class 0: This mutation can be originally modeled.	26aa	1aa	Phgdh	ENSMUSG00000053398.12	ENSMUST00000065793.12	chr3	12	-	SNP	Missense	E_11	98221711.0	98221711.0	G	C	ENSMUST00000065793.12:c.1220C>G	S407C	98221711.0	98221711.0	G	C	ENSMUST00000065793.12:c.1220C>G	S407C	CLINVAR-H0105124	CLINVAR-H0105124-M01-V01	CLINVAR	2551131.0	False	False	False	False	False	27
PHGDH	ENSG00000092621.7	ENST00000369409.4	chr1	12	+	True	120285444	120285444	C	T	ENST00000369409.4:c.1224C>T	H408delinsH	Silent	E_11	SNP	True	0	Class 0: This mutation can be originally modeled.	27aa	0aa	Phgdh	ENSMUSG00000053398.12	ENSMUST00000065793.12	chr3	12	-	SNP	Silent	E_11	98221707.0	98221707.0	G	A	ENSMUST00000065793.12:c.1224C>T	H408delinsH	98221707.0	98221707.0	G	A	ENSMUST00000065793.12:c.1224C>T	H408delinsH	CLINVAR-H0105125	CLINVAR-H0105125-M01-V01	CLINVAR	1562736.0	False	False	False	False	False	27
PHGDH	ENSG00000092621.7	ENST00000369409.4	chr1	12	+	True	120285461	120285461	G	A	ENST00000369409.4:c.1241G>A	G414E	Missense	E_11	SNP	True	0	Class 0: This mutation can be originally modeled.	1aa	3aa	Phgdh	ENSMUSG00000053398.12	ENSMUST00000065793.12	chr3	12	-	SNP	Missense	E_11	98221690.0	98221690.0	C	T	ENSMUST00000065793.12:c.1241G>A	G414E	98221690.0	98221690.0	C	T	ENSMUST00000065793.12:c.1241G>A	G414E	CLINVAR-H0105131	CLINVAR-H0105131-M01-V01	CLINVAR	2162359.0	False	False	False	False	False	4
PHGDH	ENSG00000092621.7	ENST00000369409.4	chr1	12	+	True	120285462	120285462	G	A	ENST00000369409.4:c.1242G>A	G414delinsG	Silent	E_11	SNP	True	0	Class 0: This mutation can be originally modeled.	1aa	3aa	Phgdh	ENSMUSG00000053398.12	ENSMUST00000065793.12	chr3	12	-	SNP	Silent	E_11	98221689.0	98221689.0	C	T	ENSMUST00000065793.12:c.1242G>A	G414delinsG	98221689.0	98221689.0	C	T	ENSMUST00000065793.12:c.1242G>A	G414delinsG	CLINVAR-H0105132	CLINVAR-H0105132-M01-V01	CLINVAR	1121149.0	False	False	False	False	False	4
PHGDH	ENSG00000092621.7	ENST00000369409.4	chr1	12	+	True	120285465	120285465	G	A	ENST00000369409.4:c.1245G>A	E415delinsE	Silent	E_11	SNP	True	0	Class 0: This mutation can be originally modeled.	2aa	2aa	Phgdh	ENSMUSG00000053398.12	ENSMUST00000065793.12	chr3	12	-	SNP	Silent	E_11	98221686.0	98221686.0	C	T	ENSMUST00000065793.12:c.1245G>A	E415delinsE	98221686.0	98221686.0	C	T	ENSMUST00000065793.12:c.1245G>A	E415delinsE	CLINVAR-H0105133	CLINVAR-H0105133-M01-V01	CLINVAR	1140910.0	False	False	False	False	False	4
PHGDH	ENSG00000092621.7	ENST00000369409.4	chr1	12	+	True	120285475	120285475	G	A	ENST00000369409.4:c.1255G>A	G419R	Missense	E_11	SNP	True	0	Class 0: This mutation can be originally modeled.	0aa	4aa	Phgdh	ENSMUSG00000053398.12	ENSMUST00000065793.12	chr3	12	-	SNP	Missense	E_11	98221676.0	98221676.0	C	T	ENSMUST00000065793.12:c.1255G>A	G419R	98221676.0	98221676.0	C	T	ENSMUST00000065793.12:c.1255G>A	G419R	CLINVAR-H0105136	CLINVAR-H0105136-M01-V01	CLINVAR	452434.0	False	False	False	False	False	4
PHGDH	ENSG00000092621.7	ENST00000369409.4	chr1	12	+	True	120285477	120285477	G	A	ENST00000369409.4:c.1257G>A	G419delinsG	Silent	E_11	SNP	True	0	Class 0: This mutation can be originally modeled.	0aa	4aa	Phgdh	ENSMUSG00000053398.12	ENSMUST00000065793.12	chr3	12	-	SNP	Silent	E_11	98221674.0	98221674.0	C	T	ENSMUST00000065793.12:c.1257G>A	G419delinsG	98221674.0	98221674.0	C	T	ENSMUST00000065793.12:c.1257G>A	G419delinsG	CLINVAR-H0105137	CLINVAR-H0105137-M01-V01	CLINVAR	292319.0	False	False	False	False	False	4
PHGDH	ENSG00000092621.7	ENST00000369409.4	chr1	12	+	True	120285478	120285478	G	A	ENST00000369409.4:c.1258G>A	E420K	Missense	E_11	SNP	True	0	Class 0: This mutation can be originally modeled.	1aa	3aa	Phgdh	ENSMUSG00000053398.12	ENSMUST00000065793.12	chr3	12	-	SNP	Missense	E_11	98221673.0	98221673.0	C	T	ENSMUST00000065793.12:c.1258G>A	E420K	98221673.0	98221673.0	C	T	ENSMUST00000065793.12:c.1258G>A	E420K	CLINVAR-H0105138	CLINVAR-H0105138-M01-V01	CLINVAR	633351.0	False	False	False	False	False	4
PHGDH	ENSG00000092621.7	ENST00000369409.4	chr1	12	+	True	120285486	120285486	C	T	ENST00000369409.4:c.1266C>T	L422delinsL	Silent	E_11	SNP	True	0	Class 0: This mutation can be originally modeled.	3aa	1aa	Phgdh	ENSMUSG00000053398.12	ENSMUST00000065793.12	chr3	12	-	SNP	Silent	E_11	98221665.0	98221665.0	G	A	ENSMUST00000065793.12:c.1266C>T	L422delinsL	98221665.0	98221665.0	G	A	ENSMUST00000065793.12:c.1266C>T	L422delinsL	CLINVAR-H0105139	CLINVAR-H0105139-M01-V01	CLINVAR	1901451.0	False	False	False	False	False	4
PHGDH	ENSG00000092621.7	ENST00000369409.4	chr1	12	+	True	120285493	120285493	G	A	ENST00000369409.4:c.1273G>A	V425M	Missense	E_11	SNP	True	0	Class 0: This mutation can be originally modeled.	0aa	18aa	Phgdh	ENSMUSG00000053398.12	ENSMUST00000065793.12	chr3	12	-	SNP	Missense	E_11	98221658.0	98221658.0	C	T	ENSMUST00000065793.12:c.1273G>A	V425M	98221658.0	98221658.0	C	T	ENSMUST00000065793.12:c.1273G>A	V425M	CLINVAR-H0105141	CLINVAR-H0105141-M01-V01	CLINVAR	3868.0	False	False	False	False	False	18
PHGDH	ENSG00000092621.7	ENST00000369409.4	chr1	12	+	True	120285498	120285498	C	T	ENST00000369409.4:c.1278C>T	A426delinsA	Silent	E_11	SNP	True	0	Class 0: This mutation can be originally modeled.	1aa	17aa	Phgdh	ENSMUSG00000053398.12	ENSMUST00000065793.12	chr3	12	-	SNP	Silent	E_11	98221653.0	98221653.0	G	A	ENSMUST00000065793.12:c.1278C>T	A426delinsA	98221653.0	98221653.0	G	A	ENSMUST00000065793.12:c.1278C>T	A426delinsA	CLINVAR-H0105142	CLINVAR-H0105142-M01-V01	CLINVAR	1145813.0	False	False	False	False	False	18
PHGDH	ENSG00000092621.7	ENST00000369409.4	chr1	12	+	True	120285501	120285501	G	A	ENST00000369409.4:c.1281G>A	L427delinsL	Silent	E_11	SNP	True	0	Class 0: This mutation can be originally modeled.	2aa	16aa	Phgdh	ENSMUSG00000053398.12	ENSMUST00000065793.12	chr3	12	-	SNP	Silent	E_11	98221650.0	98221650.0	C	T	ENSMUST00000065793.12:c.1281G>A	L427delinsL	98221650.0	98221650.0	C	T	ENSMUST00000065793.12:c.1281G>A	L427delinsL	CLINVAR-H0105143	CLINVAR-H0105143-M01-V01	CLINVAR	2171275.0	False	False	False	False	False	18
PHGDH	ENSG00000092621.7	ENST00000369409.4	chr1	12	+	True	120285504	120285504	A	G	ENST00000369409.4:c.1284A>G	A428delinsA	Silent	E_11	SNP	True	0	Class 0: This mutation can be originally modeled.	3aa	15aa	Phgdh	ENSMUSG00000053398.12	ENSMUST00000065793.12	chr3	12	-	SNP	Silent	E_11	98221647.0	98221647.0	T	C	ENSMUST00000065793.12:c.1284A>G	A428delinsA	98221647.0	98221647.0	T	C	ENSMUST00000065793.12:c.1284A>G	A428delinsA	CLINVAR-H0105144	CLINVAR-H0105144-M01-V01	CLINVAR	1632586.0	False	False	False	False	False	18
PHGDH	ENSG00000092621.7	ENST00000369409.4	chr1	12	+	True	120285505	120285505	G	C	ENST00000369409.4:c.1285G>C	G429R	Missense	E_11	SNP	True	0	Class 0: This mutation can be originally modeled.	4aa	14aa	Phgdh	ENSMUSG00000053398.12	ENSMUST00000065793.12	chr3	12	-	SNP	Missense	E_11	98221646.0	98221646.0	C	G	ENSMUST00000065793.12:c.1285G>C	G429R	98221646.0	98221646.0	C	G	ENSMUST00000065793.12:c.1285G>C	G429R	CLINVAR-H0105145	CLINVAR-H0105145-M01-V01	CLINVAR	292320.0	False	False	False	False	False	18
PHGDH	ENSG00000092621.7	ENST00000369409.4	chr1	12	+	True	120285506	120285506	G	T	ENST00000369409.4:c.1286G>T	G429V	Missense	E_11	SNP	True	0	Class 0: This mutation can be originally modeled.	4aa	14aa	Phgdh	ENSMUSG00000053398.12	ENSMUST00000065793.12	chr3	12	-	SNP	Missense	E_11	98221645.0	98221645.0	C	A	ENSMUST00000065793.12:c.1286G>T	G429V	98221645.0	98221645.0	C	A	ENSMUST00000065793.12:c.1286G>T	G429V	CLINVAR-H0105146	CLINVAR-H0105146-M01-V01	CLINVAR	916534.0	False	False	False	False	False	18
PHGDH	ENSG00000092621.7	ENST00000369409.4	chr1	12	+	True	120285507	120285507	C	T	ENST00000369409.4:c.1287C>T	G429delinsG	Silent	E_11	SNP	True	0	Class 0: This mutation can be originally modeled.	4aa	14aa	Phgdh	ENSMUSG00000053398.12	ENSMUST00000065793.12	chr3	12	-	SNP	Silent	E_11	98221644.0	98221644.0	A	A	ENSMUST00000065793.12:c.1287T>T	G429delinsG	98221644.0	98221644.0	A	A	ENSMUST00000065793.12:c.1287T>T	G429delinsG	CLINVAR-H0105147	CLINVAR-H0105147-M01-V01	CLINVAR	2169195.0	False	False	False	False	False	18
PHGDH	ENSG00000092621.7	ENST00000369409.4	chr1	12	+	True	120285509	120285509	C	A	ENST00000369409.4:c.1289C>A	A430D	Missense	E_11	SNP	True	0	Class 0: This mutation can be originally modeled.	5aa	13aa	Phgdh	ENSMUSG00000053398.12	ENSMUST00000065793.12	chr3	12	-	SNP	Missense	E_11	98221642.0	98221642.0	G	T	ENSMUST00000065793.12:c.1289C>A	A430D	98221642.0	98221642.0	G	T	ENSMUST00000065793.12:c.1289C>A	A430D	CLINVAR-H0105148	CLINVAR-H0105148-M01-V01	CLINVAR	1714717.0	False	False	False	False	False	18
PHGDH	ENSG00000092621.7	ENST00000369409.4	chr1	12	+	True	120285510	120285510	C	T	ENST00000369409.4:c.1290C>T	A430delinsA	Silent	E_11	SNP	True	0	Class 0: This mutation can be originally modeled.	5aa	13aa	Phgdh	ENSMUSG00000053398.12	ENSMUST00000065793.12	chr3	12	-	SNP	Silent	E_11	98221641.0	98221641.0	A	A	ENSMUST00000065793.12:c.1290T>T	A430delinsA	98221641.0	98221641.0	A	A	ENSMUST00000065793.12:c.1290T>T	A430delinsA	CLINVAR-H0105149	CLINVAR-H0105149-M01-V01	CLINVAR	1672753.0	False	False	False	False	False	18
PHGDH	ENSG00000092621.7	ENST00000369409.4	chr1	12	+	True	120285517	120285517	C	T	ENST00000369409.4:c.1297C>T	Q433*	Nonsense	E_11	SNP	True	0	Class 0: This mutation can be originally modeled.	8aa	10aa	Phgdh	ENSMUSG00000053398.12	ENSMUST00000065793.12	chr3	12	-	SNP	Nonsense	E_11	98221634.0	98221634.0	G	A	ENSMUST00000065793.12:c.1297C>T	Q433*	98221634.0	98221634.0	G	A	ENSMUST00000065793.12:c.1297C>T	Q433*	CLINVAR-H0105150	CLINVAR-H0105150-M01-V01	CLINVAR	2202834.0	False	False	False	False	False	18
PHGDH	ENSG00000092621.7	ENST00000369409.4	chr1	12	+	True	120285519	120285519	G	A	ENST00000369409.4:c.1299G>A	Q433delinsQ	Silent	E_11	SNP	True	0	Class 0: This mutation can be originally modeled.	8aa	10aa	Phgdh	ENSMUSG00000053398.12	ENSMUST00000065793.12	chr3	12	-	SNP	Silent	E_11	98221632.0	98221632.0	T	T	ENSMUST00000065793.12:c.1299A>A	Q433delinsQ	98221632.0	98221632.0	T	T	ENSMUST00000065793.12:c.1299A>A	Q433delinsQ	CLINVAR-H0105151	CLINVAR-H0105151-M01-V01	CLINVAR	763245.0	False	False	False	False	False	18
PHGDH	ENSG00000092621.7	ENST00000369409.4	chr1	12	+	True	120285527	120285527	G	T	ENST00000369409.4:c.1307G>T	G436V	Missense	E_11	SNP	True	0	Class 0: This mutation can be originally modeled.	11aa	7aa	Phgdh	ENSMUSG00000053398.12	ENSMUST00000065793.12	chr3	12	-	SNP	Missense	E_11	98221624.0	98221624.0	C	A	ENSMUST00000065793.12:c.1307G>T	G436V	98221624.0	98221624.0	C	A	ENSMUST00000065793.12:c.1307G>T	G436V	CLINVAR-H0105152	CLINVAR-H0105152-M01-V01	CLINVAR	1468390.0	False	False	False	False	False	18
PHGDH	ENSG00000092621.7	ENST00000369409.4	chr1	12	+	True	120285528	120285528	C	T	ENST00000369409.4:c.1308C>T	G436delinsG	Silent	E_11	SNP	True	0	Class 0: This mutation can be originally modeled.	11aa	7aa	Phgdh	ENSMUSG00000053398.12	ENSMUST00000065793.12	chr3	12	-	SNP	Silent	E_11	98221623.0	98221623.0	G	A	ENSMUST00000065793.12:c.1308C>T	G436delinsG	98221623.0	98221623.0	G	A	ENSMUST00000065793.12:c.1308C>T	G436delinsG	CLINVAR-H0105153	CLINVAR-H0105153-M01-V01	CLINVAR	1560620.0	False	False	False	False	False	18
PHGDH	ENSG00000092621.7	ENST00000369409.4	chr1	12	+	True	120285533	120285533	T	C	ENST00000369409.4:c.1313T>C	V438A	Missense	E_11	SNP	True	0	Class 0: This mutation can be originally modeled.	13aa	5aa	Phgdh	ENSMUSG00000053398.12	ENSMUST00000065793.12	chr3	12	-	SNP	Missense	E_11	98221618.0	98221618.0	A	G	ENSMUST00000065793.12:c.1313T>C	V438A	98221618.0	98221618.0	A	G	ENSMUST00000065793.12:c.1313T>C	V438A	CLINVAR-H0105154	CLINVAR-H0105154-M01-V01	CLINVAR	936607.0	False	False	False	False	False	18
PHGDH	ENSG00000092621.7	ENST00000369409.4	chr1	12	+	True	120285543	120285543	T	C	ENST00000369409.4:c.1323T>C	T441delinsT	Silent	E_11	SNP	True	0	Class 0: This mutation can be originally modeled.	16aa	2aa	Phgdh	ENSMUSG00000053398.12	ENSMUST00000065793.12	chr3	12	-	SNP	Silent	E_11	98221608.0	98221608.0	G	G	ENSMUST00000065793.12:c.1323C>C	T441delinsT	98221608.0	98221608.0	G	G	ENSMUST00000065793.12:c.1323C>C	T441delinsT	CLINVAR-H0105155	CLINVAR-H0105155-M01-V01	CLINVAR	2008509.0	False	False	False	False	False	18
PHGDH	ENSG00000092621.7	ENST00000369409.4	chr1	12	+	True	120285546	120285546	G	A	ENST00000369409.4:c.1326G>A	T442delinsT	Silent	E_11	SNP	True	0	Class 0: This mutation can be originally modeled.	17aa	1aa	Phgdh	ENSMUSG00000053398.12	ENSMUST00000065793.12	chr3	12	-	SNP	Silent	E_11	98221605.0	98221605.0	T	T	ENSMUST00000065793.12:c.1326A>A	T442delinsT	98221605.0	98221605.0	T	T	ENSMUST00000065793.12:c.1326A>A	T442delinsT	CLINVAR-H0105156	CLINVAR-H0105156-M01-V01	CLINVAR	292321.0	False	False	False	False	False	18
PHGDH	ENSG00000092621.7	ENST00000369409.4	chr1	12	+	True	120285546	120285546	G	T	ENST00000369409.4:c.1326G>T	T442delinsT	Silent	E_11	SNP	True	0	Class 0: This mutation can be originally modeled.	17aa	1aa	Phgdh	ENSMUSG00000053398.12	ENSMUST00000065793.12	chr3	12	-	SNP	Silent	E_11	98221605.0	98221605.0	T	A	ENSMUST00000065793.12:c.1326A>T	T442delinsT	98221605.0	98221605.0	T	A	ENSMUST00000065793.12:c.1326A>T	T442delinsT	CLINVAR-H0105157	CLINVAR-H0105157-M01-V01	CLINVAR	717281.0	False	False	False	False	False	18
PHGDH	ENSG00000092621.7	ENST00000369409.4	chr1	12	+	True	120285547	120285547	C	G	ENST00000369409.4:c.1327C>G	P443A	Missense	E_11	SNP	True	0	Class 0: This mutation can be originally modeled.	18aa	0aa	Phgdh	ENSMUSG00000053398.12	ENSMUST00000065793.12	chr3	12	-	SNP	Missense	E_11	98221604.0	98221604.0	G	C	ENSMUST00000065793.12:c.1327C>G	P443A	98221604.0	98221604.0	G	C	ENSMUST00000065793.12:c.1327C>G	P443A	CLINVAR-H0105158	CLINVAR-H0105158-M01-V01	CLINVAR	1362766.0	False	False	False	False	False	18
PHGDH	ENSG00000092621.7	ENST00000369409.4	chr1	12	+	True	120285553	120285553	C	T	ENST00000369409.4:c.1333C>T	L445delinsL	Silent	E_11	SNP	True	0	Class 0: This mutation can be originally modeled.	0aa	1aa	Phgdh	ENSMUSG00000053398.12	ENSMUST00000065793.12	chr3	12	-	SNP	Silent	E_11	98221598.0	98221598.0	G	A	ENSMUST00000065793.12:c.1333C>T	L445delinsL	98221598.0	98221598.0	G	A	ENSMUST00000065793.12:c.1333C>T	L445delinsL	CLINVAR-H0105159	CLINVAR-H0105159-M01-V01	CLINVAR	1131704.0	False	False	False	False	False	1
PHGDH	ENSG00000092621.7	ENST00000369409.4	chr1	12	+	True	120285555	120285555	G	T	ENST00000369409.4:c.1335G>T	L445delinsL	Silent	E_11	SNP	True	0	Class 0: This mutation can be originally modeled.	0aa	1aa	Phgdh	ENSMUSG00000053398.12	ENSMUST00000065793.12	chr3	12	-	SNP	Silent	E_11	98221596.0	98221596.0	C	A	ENSMUST00000065793.12:c.1335G>T	L445delinsL	98221596.0	98221596.0	C	A	ENSMUST00000065793.12:c.1335G>T	L445delinsL	CLINVAR-H0105160	CLINVAR-H0105160-M01-V01	CLINVAR	754418.0	False	False	False	False	False	1
PHGDH	ENSG00000092621.7	ENST00000369409.4	chr1	12	+	True	120285558	120285558	G	C	ENST00000369409.4:c.1338G>C	Q446H	Missense	E_11	SNP	True	0	Class 0: This mutation can be originally modeled.	1aa	0aa	Phgdh	ENSMUSG00000053398.12	ENSMUST00000065793.12	chr3	12	-	SNP	Missense	E_11	98221593.0	98221593.0	C	G	ENSMUST00000065793.12:c.1338G>C	Q446H	98221593.0	98221593.0	C	G	ENSMUST00000065793.12:c.1338G>C	Q446H	CLINVAR-H0105161	CLINVAR-H0105161-M01-V01	CLINVAR	2141158.0	False	False	False	False	False	1
PHGDH	ENSG00000092621.7	ENST00000369409.4	chr1	12	+	True	120285564	120285564	C	A	ENST00000369409.4:c.1344C>A	L448delinsL	Silent	E_11	SNP	True	0	Class 0: This mutation can be originally modeled.	0aa	13aa	Phgdh	ENSMUSG00000053398.12	ENSMUST00000065793.12	chr3	12	-	SNP	Silent	E_11	98221587.0	98221587.0	G	T	ENSMUST00000065793.12:c.1344C>A	L448delinsL	98221587.0	98221587.0	G	T	ENSMUST00000065793.12:c.1344C>A	L448delinsL	CLINVAR-H0105162	CLINVAR-H0105162-M01-V01	CLINVAR	1096520.0	False	False	False	False	False	13
PHGDH	ENSG00000092621.7	ENST00000369409.4	chr1	12	+	True	120285565	120285565	A	G	ENST00000369409.4:c.1345A>G	N449D	Missense	E_11	SNP	True	0	Class 0: This mutation can be originally modeled.	1aa	12aa	Phgdh	ENSMUSG00000053398.12	ENSMUST00000065793.12	chr3	12	-	SNP	Missense	E_11	98221586.0	98221586.0	T	C	ENSMUST00000065793.12:c.1345A>G	N449D	98221586.0	98221586.0	T	C	ENSMUST00000065793.12:c.1345A>G	N449D	CLINVAR-H0105163	CLINVAR-H0105163-M01-V01	CLINVAR	1432161.0	False	False	False	False	False	13
PHGDH	ENSG00000092621.7	ENST00000369409.4	chr1	12	+	True	120285566	120285566	A	G	ENST00000369409.4:c.1346A>G	N449S	Missense	E_11	SNP	True	0	Class 0: This mutation can be originally modeled.	1aa	12aa	Phgdh	ENSMUSG00000053398.12	ENSMUST00000065793.12	chr3	12	-	SNP	Missense	E_11	98221585.0	98221585.0	T	C	ENSMUST00000065793.12:c.1346A>G	N449S	98221585.0	98221585.0	T	C	ENSMUST00000065793.12:c.1346A>G	N449S	CLINVAR-H0105164	CLINVAR-H0105164-M01-V01	CLINVAR	1059873.0	False	False	False	False	False	13
PHGDH	ENSG00000092621.7	ENST00000369409.4	chr1	12	+	True	120285568	120285568	G	A	ENST00000369409.4:c.1348G>A	G450R	Missense	E_11	SNP	True	0	Class 0: This mutation can be originally modeled.	2aa	11aa	Phgdh	ENSMUSG00000053398.12	ENSMUST00000065793.12	chr3	12	-	SNP	Missense	E_11	98221583.0	98221583.0	C	T	ENSMUST00000065793.12:c.1348G>A	G450R	98221583.0	98221583.0	C	T	ENSMUST00000065793.12:c.1348G>A	G450R	CLINVAR-H0105165	CLINVAR-H0105165-M01-V01	CLINVAR	1715925.0	False	False	False	False	False	13
PHGDH	ENSG00000092621.7	ENST00000369409.4	chr1	12	+	True	120285572	120285572	C	G	ENST00000369409.4:c.1352C>G	A451G	Missense	E_11	SNP	True	0	Class 0: This mutation can be originally modeled.	3aa	10aa	Phgdh	ENSMUSG00000053398.12	ENSMUST00000065793.12	chr3	12	-	SNP	Missense	E_11	98221579.0	98221579.0	G	C	ENSMUST00000065793.12:c.1352C>G	A451G	98221579.0	98221579.0	G	C	ENSMUST00000065793.12:c.1352C>G	A451G	CLINVAR-H0105167	CLINVAR-H0105167-M01-V01	CLINVAR	2084033.0	False	False	False	False	False	13
PHGDH	ENSG00000092621.7	ENST00000369409.4	chr1	12	+	True	120285578	120285578	T	G	ENST00000369409.4:c.1358T>G	F453C	Missense	E_11	SNP	True	0	Class 0: This mutation can be originally modeled.	5aa	8aa	Phgdh	ENSMUSG00000053398.12	ENSMUST00000065793.12	chr3	12	-	SNP	Missense	E_11	98221573.0	98221573.0	A	C	ENSMUST00000065793.12:c.1358T>G	F453C	98221573.0	98221573.0	A	C	ENSMUST00000065793.12:c.1358T>G	F453C	CLINVAR-H0105168	CLINVAR-H0105168-M01-V01	CLINVAR	1417763.0	False	False	False	False	False	13
PHGDH	ENSG00000092621.7	ENST00000369409.4	chr1	12	+	True	120285581	120285581	G	A	ENST00000369409.4:c.1361G>A	R454K	Missense	E_11	SNP	True	0	Class 0: This mutation can be originally modeled.	6aa	7aa	Phgdh	ENSMUSG00000053398.12	ENSMUST00000065793.12	chr3	12	-	SNP	Missense	E_11	98221570.0	98221570.0	C	T	ENSMUST00000065793.12:c.1361G>A	R454K	98221570.0	98221570.0	C	T	ENSMUST00000065793.12:c.1361G>A	R454K	CLINVAR-H0105169	CLINVAR-H0105169-M01-V01	CLINVAR	1368694.0	False	False	False	False	False	13
PHGDH	ENSG00000092621.7	ENST00000369409.4	chr1	12	+	True	120285582	120285582	G	T	ENST00000369409.4:c.1362G>T	R454S	Missense	E_11	SNP	True	0	Class 0: This mutation can be originally modeled.	6aa	7aa	Phgdh	ENSMUSG00000053398.12	ENSMUST00000065793.12	chr3	12	-	SNP	Missense	E_11	98221569.0	98221569.0	T	A	ENSMUST00000065793.12:c.1362A>T	R454S	98221569.0	98221569.0	T	A	ENSMUST00000065793.12:c.1362A>T	R454S	CLINVAR-H0105170	CLINVAR-H0105170-M01-V01	CLINVAR	1385829.0	False	False	False	False	False	13
PHGDH	ENSG00000092621.7	ENST00000369409.4	chr1	12	+	True	120285583	120285583	C	T	ENST00000369409.4:c.1363C>T	P455S	Missense	E_11	SNP	True	0	Class 0: This mutation can be originally modeled.	7aa	6aa	Phgdh	ENSMUSG00000053398.12	ENSMUST00000065793.12	chr3	12	-	SNP	Missense	E_11	98221568.0	98221568.0	G	A	ENSMUST00000065793.12:c.1363C>T	P455S	98221568.0	98221568.0	G	A	ENSMUST00000065793.12:c.1363C>T	P455S	CLINVAR-H0105171	CLINVAR-H0105171-M01-V01	CLINVAR	2194194.0	False	False	False	False	False	13
PHGDH	ENSG00000092621.7	ENST00000369409.4	chr1	12	+	True	120285585	120285585	A	G	ENST00000369409.4:c.1365A>G	P455delinsP	Silent	E_11	SNP	True	0	Class 0: This mutation can be originally modeled.	7aa	6aa	Phgdh	ENSMUSG00000053398.12	ENSMUST00000065793.12	chr3	12	-	SNP	Silent	E_11	98221566.0	98221566.0	T	C	ENSMUST00000065793.12:c.1365A>G	P455delinsP	98221566.0	98221566.0	T	C	ENSMUST00000065793.12:c.1365A>G	P455delinsP	CLINVAR-H0105172	CLINVAR-H0105172-M01-V01	CLINVAR	745358.0	False	False	False	False	False	13
PHGDH	ENSG00000092621.7	ENST00000369409.4	chr1	12	+	True	120285598	120285598	C	T	ENST00000369409.4:c.1378C>T	R460C	Missense	E_11	SNP	True	0	Class 0: This mutation can be originally modeled.	12aa	1aa	Phgdh	ENSMUSG00000053398.12	ENSMUST00000065793.12	chr3	12	-	SNP	Missense	E_11	98221553.0	98221553.0	G	A	ENSMUST00000065793.12:c.1378C>T	R460C	98221553.0	98221553.0	G	A	ENSMUST00000065793.12:c.1378C>T	R460C	CLINVAR-H0105173	CLINVAR-H0105173-M01-V01	CLINVAR	1444454.0	False	False	False	False	False	13
PHGDH	ENSG00000092621.7	ENST00000369409.4	chr1	12	+	True	120285599	120285599	G	A	ENST00000369409.4:c.1379G>A	R460H	Missense	E_11	SNP	True	0	Class 0: This mutation can be originally modeled.	12aa	1aa	Phgdh	ENSMUSG00000053398.12	ENSMUST00000065793.12	chr3	12	-	SNP	Missense	E_11	98221552.0	98221552.0	C	T	ENSMUST00000065793.12:c.1379G>A	R460H	98221552.0	98221552.0	C	T	ENSMUST00000065793.12:c.1379G>A	R460H	CLINVAR-H0105174	CLINVAR-H0105174-M01-V01	CLINVAR	1353635.0	False	False	False	False	False	13
PHGDH	ENSG00000092621.7	ENST00000369409.4	chr1	12	+	True	120285599	120285599	G	C	ENST00000369409.4:c.1379G>C	R460P	Missense	E_11	SNP	True	0	Class 0: This mutation can be originally modeled.	12aa	1aa	Phgdh	ENSMUSG00000053398.12	ENSMUST00000065793.12	chr3	12	-	SNP	Missense	E_11	98221552.0	98221552.0	C	G	ENSMUST00000065793.12:c.1379G>C	R460P	98221552.0	98221552.0	C	G	ENSMUST00000065793.12:c.1379G>C	R460P	CLINVAR-H0105175	CLINVAR-H0105175-M01-V01	CLINVAR	1408350.0	False	False	False	False	False	13
PHGDH	ENSG00000092621.7	ENST00000369409.4	chr1	12	+	True	120285599	120285599	G	T	ENST00000369409.4:c.1379G>T	R460L	Missense	E_11	SNP	True	0	Class 0: This mutation can be originally modeled.	12aa	1aa	Phgdh	ENSMUSG00000053398.12	ENSMUST00000065793.12	chr3	12	-	SNP	Missense	E_11	98221552.0	98221552.0	C	A	ENSMUST00000065793.12:c.1379G>T	R460L	98221552.0	98221552.0	C	A	ENSMUST00000065793.12:c.1379G>T	R460L	CLINVAR-H0105176	CLINVAR-H0105176-M01-V01	CLINVAR	1396455.0	False	False	False	False	False	13
PHGDH	ENSG00000092621.7	ENST00000369409.4	chr1	12	+	True	120285603	120285603	G	A	ENST00000369409.4:c.1383G>A	R461delinsR	Silent	E_11	SNP	True	0	Class 0: This mutation can be originally modeled.	13aa	0aa	Phgdh	ENSMUSG00000053398.12	ENSMUST00000065793.12	chr3	12	-	SNP	Silent	E_11	98221548.0	98221548.0	C	T	ENSMUST00000065793.12:c.1383G>A	R461delinsR	98221548.0	98221548.0	C	T	ENSMUST00000065793.12:c.1383G>A	R461delinsR	CLINVAR-H0105177	CLINVAR-H0105177-M01-V01	CLINVAR	1145954.0	False	False	False	False	False	13
PHGDH	ENSG00000092621.7	ENST00000369409.4	chr1	12	+	True	120285621	120285621	A	C	ENST00000369409.4:c.1401A>C	L467delinsL	Silent	E_11	SNP	True	0	Class 0: This mutation can be originally modeled.	1aa	0aa	Phgdh	ENSMUSG00000053398.12	ENSMUST00000065793.12	chr3	12	-	SNP	Silent	E_11	98221533.0	98221533.0	G	G	ENSMUST00000065793.12:c.1398C>C	L466delinsL	98221533.0	98221533.0	G	G	ENSMUST00000065793.12:c.1398C>C	L466delinsL	CLINVAR-H0105180	CLINVAR-H0105180-M01-V01	CLINVAR	1152983.0	False	False	False	False	False	1
PHGDH	ENSG00000092621.7	ENST00000369409.4	chr1	12	+	True	120285621	120285621	A	G	ENST00000369409.4:c.1401A>G	L467delinsL	Silent	E_11	SNP	True	0	Class 0: This mutation can be originally modeled.	1aa	0aa	Phgdh	ENSMUSG00000053398.12	ENSMUST00000065793.12	chr3	12	-	SNP	Silent	E_11	98221533.0	98221533.0	G	C	ENSMUST00000065793.12:c.1398C>G	L466delinsL	98221533.0	98221533.0	G	C	ENSMUST00000065793.12:c.1398C>G	L466delinsL	CLINVAR-H0105181	CLINVAR-H0105181-M01-V01	CLINVAR	1079090.0	False	False	False	False	False	1
PHGDH	ENSG00000092621.7	ENST00000369409.4	chr1	12	+	True	120285621	120285621	A	T	ENST00000369409.4:c.1401A>T	L467delinsL	Silent	E_11	SNP	True	0	Class 0: This mutation can be originally modeled.	1aa	0aa	Phgdh	ENSMUSG00000053398.12	ENSMUST00000065793.12	chr3	12	-	SNP	Silent	E_11	98221533.0	98221533.0	G	A	ENSMUST00000065793.12:c.1398C>T	L466delinsL	98221533.0	98221533.0	G	A	ENSMUST00000065793.12:c.1398C>T	L466delinsL	CLINVAR-H0105182	CLINVAR-H0105182-M01-V01	CLINVAR	1632375.0	False	False	False	False	False	1
PHGDH	ENSG00000092621.7	ENST00000369409.4	chr1	12	+	True	120285625	120285625	C	T	ENST00000369409.4:c.1405C>T	R469W	Missense	E_11	SNP	True	0	Class 0: This mutation can be originally modeled.	1aa	0aa	Phgdh	ENSMUSG00000053398.12	ENSMUST00000065793.12	chr3	12	-	SNP	Missense	E_11	98221526.0	98221526.0	G	A	ENSMUST00000065793.12:c.1405C>T	R469W	98221526.0	98221526.0	G	A	ENSMUST00000065793.12:c.1405C>T	R469W	CLINVAR-H0105183	CLINVAR-H0105183-M01-V01	CLINVAR	2141427.0	False	False	False	False	False	1
PHGDH	ENSG00000092621.7	ENST00000369409.4	chr1	12	+	True	120285626	120285626	G	A	ENST00000369409.4:c.1406G>A	R469Q	Missense	E_11	SNP	True	0	Class 0: This mutation can be originally modeled.	1aa	0aa	Phgdh	ENSMUSG00000053398.12	ENSMUST00000065793.12	chr3	12	-	SNP	Missense	E_11	98221525.0	98221525.0	C	T	ENSMUST00000065793.12:c.1406G>A	R469Q	98221525.0	98221525.0	C	T	ENSMUST00000065793.12:c.1406G>A	R469Q	CLINVAR-H0105184	CLINVAR-H0105184-M01-V01	CLINVAR	1327653.0	False	False	False	False	False	1
PHGDH	ENSG00000092621.7	ENST00000369409.4	chr1	12	+	True	120285633	120285633	G	T	ENST00000369409.4:c.1413G>T	Q471H	Missense	E_11	SNP	True	0	Class 0: This mutation can be originally modeled.	0aa	0aa	Phgdh	ENSMUSG00000053398.12	ENSMUST00000065793.12	chr3	12	-	SNP	Missense	E_11	98221518.0	98221518.0	C	A	ENSMUST00000065793.12:c.1413G>T	Q471H	98221518.0	98221518.0	C	A	ENSMUST00000065793.12:c.1413G>T	Q471H	CLINVAR-H0105185	CLINVAR-H0105185-M01-V01	CLINVAR	2417412.0	False	False	False	False	False	0
PHGDH	ENSG00000092621.7	ENST00000369409.4	chr1	12	+	True	120285642	120285642	C	T	ENST00000369409.4:c.1422C>T	D474delinsD	Silent	E_11	SNP	True	0	Class 0: This mutation can be originally modeled.	1aa	1aa	Phgdh	ENSMUSG00000053398.12	ENSMUST00000065793.12	chr3	12	-	SNP	Silent	E_11	98221509.0	98221509.0	G	A	ENSMUST00000065793.12:c.1422C>T	D474delinsD	98221509.0	98221509.0	G	A	ENSMUST00000065793.12:c.1422C>T	D474delinsD	CLINVAR-H0105187	CLINVAR-H0105187-M01-V01	CLINVAR	1673108.0	False	False	False	False	False	2
PHGDH	ENSG00000092621.7	ENST00000369409.4	chr1	12	+	True	120285643	120285643	C	T	ENST00000369409.4:c.1423C>T	P475S	Missense	E_11	SNP	True	0	Class 0: This mutation can be originally modeled.	2aa	0aa	Phgdh	ENSMUSG00000053398.12	ENSMUST00000065793.12	chr3	12	-	SNP	Missense	E_11	98221508.0	98221508.0	G	A	ENSMUST00000065793.12:c.1423C>T	P475S	98221508.0	98221508.0	G	A	ENSMUST00000065793.12:c.1423C>T	P475S	CLINVAR-H0105188	CLINVAR-H0105188-M01-V01	CLINVAR	1429208.0	False	False	False	False	False	2
PHGDH	ENSG00000092621.7	ENST00000369409.4	chr1	12	+	True	120285649	120285649	A	G	ENST00000369409.4:c.1429A>G	M477V	Missense	E_11	SNP	True	0	Class 0: This mutation can be originally modeled.	0aa	13aa	Phgdh	ENSMUSG00000053398.12	ENSMUST00000065793.12	chr3	12	-	SNP	Missense	E_11	98221502.0	98221502.0	T	C	ENSMUST00000065793.12:c.1429A>G	M477V	98221502.0	98221502.0	T	C	ENSMUST00000065793.12:c.1429A>G	M477V	CLINVAR-H0105191	CLINVAR-H0105191-M01-V01	CLINVAR	1467967.0	False	False	False	False	False	13
PHGDH	ENSG00000092621.7	ENST00000369409.4	chr1	12	+	True	120285650	120285650	T	C	ENST00000369409.4:c.1430T>C	M477T	Missense	E_11	SNP	True	0	Class 0: This mutation can be originally modeled.	0aa	13aa	Phgdh	ENSMUSG00000053398.12	ENSMUST00000065793.12	chr3	12	-	SNP	Missense	E_11	98221501.0	98221501.0	A	G	ENSMUST00000065793.12:c.1430T>C	M477T	98221501.0	98221501.0	A	G	ENSMUST00000065793.12:c.1430T>C	M477T	CLINVAR-H0105192	CLINVAR-H0105192-M01-V01	CLINVAR	2175456.0	False	False	False	False	False	13
PHGDH	ENSG00000092621.7	ENST00000369409.4	chr1	12	+	True	120285654	120285654	G	A	ENST00000369409.4:c.1434G>A	L478delinsL	Silent	E_11	SNP	True	0	Class 0: This mutation can be originally modeled.	1aa	12aa	Phgdh	ENSMUSG00000053398.12	ENSMUST00000065793.12	chr3	12	-	SNP	Silent	E_11	98221497.0	98221497.0	C	T	ENSMUST00000065793.12:c.1434G>A	L478delinsL	98221497.0	98221497.0	C	T	ENSMUST00000065793.12:c.1434G>A	L478delinsL	CLINVAR-H0105193	CLINVAR-H0105193-M01-V01	CLINVAR	1571817.0	False	False	False	False	False	13
PHGDH	ENSG00000092621.7	ENST00000369409.4	chr1	12	+	True	120285658	120285658	A	G	ENST00000369409.4:c.1438A>G	T480A	Missense	E_11	SNP	True	0	Class 0: This mutation can be originally modeled.	3aa	10aa	Phgdh	ENSMUSG00000053398.12	ENSMUST00000065793.12	chr3	12	-	SNP	Missense	E_11	98221493.0	98221493.0	T	C	ENSMUST00000065793.12:c.1438A>G	T480A	98221493.0	98221493.0	T	C	ENSMUST00000065793.12:c.1438A>G	T480A	CLINVAR-H0105195	CLINVAR-H0105195-M01-V01	CLINVAR	2166332.0	False	False	False	False	False	13
PHGDH	ENSG00000092621.7	ENST00000369409.4	chr1	12	+	True	120285661	120285661	A	G	ENST00000369409.4:c.1441A>G	M481V	Missense	E_11	SNP	True	0	Class 0: This mutation can be originally modeled.	4aa	9aa	Phgdh	ENSMUSG00000053398.12	ENSMUST00000065793.12	chr3	12	-	SNP	Missense	E_11	98221490.0	98221490.0	T	C	ENSMUST00000065793.12:c.1441A>G	M481V	98221490.0	98221490.0	T	C	ENSMUST00000065793.12:c.1441A>G	M481V	CLINVAR-H0105196	CLINVAR-H0105196-M01-V01	CLINVAR	2419740.0	False	False	False	False	False	13
PHGDH	ENSG00000092621.7	ENST00000369409.4	chr1	12	+	True	120285662	120285662	T	C	ENST00000369409.4:c.1442T>C	M481T	Missense	E_11	SNP	True	0	Class 0: This mutation can be originally modeled.	4aa	9aa	Phgdh	ENSMUSG00000053398.12	ENSMUST00000065793.12	chr3	12	-	SNP	Missense	E_11	98221489.0	98221489.0	A	G	ENSMUST00000065793.12:c.1442T>C	M481T	98221489.0	98221489.0	A	G	ENSMUST00000065793.12:c.1442T>C	M481T	CLINVAR-H0105197	CLINVAR-H0105197-M01-V01	CLINVAR	2140068.0	False	False	False	False	False	13
PHGDH	ENSG00000092621.7	ENST00000369409.4	chr1	12	+	True	120286510	120286510	C	A	ENST00000369409.4:c.1449C>A	G483delinsG	Silent	E_12	SNP	True	0	Class 0: This mutation can be originally modeled.	6aa	7aa	Phgdh	ENSMUSG00000053398.12	ENSMUST00000065793.12	chr3	12	-	SNP	Silent	E_12	98220772.0	98220772.0	G	T	ENSMUST00000065793.12:c.1449C>A	G483delinsG	98220772.0	98220772.0	G	T	ENSMUST00000065793.12:c.1449C>A	G483delinsG	CLINVAR-H0105208	CLINVAR-H0105208-M01-V01	CLINVAR	1099746.0	False	False	False	False	False	13
PHGDH	ENSG00000092621.7	ENST00000369409.4	chr1	12	+	True	120286511	120286511	C	T	ENST00000369409.4:c.1450C>T	L484F	Missense	E_12	SNP	True	0	Class 0: This mutation can be originally modeled.	7aa	6aa	Phgdh	ENSMUSG00000053398.12	ENSMUST00000065793.12	chr3	12	-	SNP	Missense	E_12	98220771.0	98220771.0	G	A	ENSMUST00000065793.12:c.1450C>T	L484F	98220771.0	98220771.0	G	A	ENSMUST00000065793.12:c.1450C>T	L484F	CLINVAR-H0105209	CLINVAR-H0105209-M01-V01	CLINVAR	1427731.0	False	False	False	False	False	13
PHGDH	ENSG00000092621.7	ENST00000369409.4	chr1	12	+	True	120286518	120286518	C	A	ENST00000369409.4:c.1457C>A	A486E	Missense	E_12	SNP	True	0	Class 0: This mutation can be originally modeled.	9aa	4aa	Phgdh	ENSMUSG00000053398.12	ENSMUST00000065793.12	chr3	12	-	SNP	Missense	E_12	98220764.0	98220764.0	G	T	ENSMUST00000065793.12:c.1457C>A	A486E	98220764.0	98220764.0	G	T	ENSMUST00000065793.12:c.1457C>A	A486E	CLINVAR-H0105210	CLINVAR-H0105210-M01-V01	CLINVAR	2174033.0	False	False	False	False	False	13
PHGDH	ENSG00000092621.7	ENST00000369409.4	chr1	12	+	True	120286522	120286522	G	A	ENST00000369409.4:c.1461G>A	E487delinsE	Silent	E_12	SNP	True	0	Class 0: This mutation can be originally modeled.	10aa	3aa	Phgdh	ENSMUSG00000053398.12	ENSMUST00000065793.12	chr3	12	-	SNP	Silent	E_12	98220760.0	98220760.0	C	T	ENSMUST00000065793.12:c.1461G>A	E487delinsE	98220760.0	98220760.0	C	T	ENSMUST00000065793.12:c.1461G>A	E487delinsE	CLINVAR-H0105211	CLINVAR-H0105211-M01-V01	CLINVAR	1142664.0	False	False	False	False	False	13
PHGDH	ENSG00000092621.7	ENST00000369409.4	chr1	12	+	True	120286528	120286528	C	G	ENST00000369409.4:c.1467C>G	G489delinsG	Silent	E_12	SNP	True	0	Class 0: This mutation can be originally modeled.	12aa	1aa	Phgdh	ENSMUSG00000053398.12	ENSMUST00000065793.12	chr3	12	-	SNP	Silent	E_12	98220754.0	98220754.0	A	C	ENSMUST00000065793.12:c.1467T>G	G489delinsG	98220754.0	98220754.0	A	C	ENSMUST00000065793.12:c.1467T>G	G489delinsG	CLINVAR-H0105212	CLINVAR-H0105212-M01-V01	CLINVAR	1951834.0	False	False	False	False	False	13
PHGDH	ENSG00000092621.7	ENST00000369409.4	chr1	12	+	True	120286528	120286528	C	T	ENST00000369409.4:c.1467C>T	G489delinsG	Silent	E_12	SNP	True	0	Class 0: This mutation can be originally modeled.	12aa	1aa	Phgdh	ENSMUSG00000053398.12	ENSMUST00000065793.12	chr3	12	-	SNP	Silent	E_12	98220754.0	98220754.0	A	A	ENSMUST00000065793.12:c.1467T>T	G489delinsG	98220754.0	98220754.0	A	A	ENSMUST00000065793.12:c.1467T>T	G489delinsG	CLINVAR-H0105213	CLINVAR-H0105213-M01-V01	CLINVAR	1362230.0	False	False	False	False	False	13
PHGDH	ENSG00000092621.7	ENST00000369409.4	chr1	12	+	True	120286531	120286531	G	A	ENST00000369409.4:c.1470G>A	V490delinsV	Silent	E_12	SNP	True	0	Class 0: This mutation can be originally modeled.	13aa	0aa	Phgdh	ENSMUSG00000053398.12	ENSMUST00000065793.12	chr3	12	-	SNP	Silent	E_12	98220751.0	98220751.0	T	T	ENSMUST00000065793.12:c.1470A>A	V490delinsV	98220751.0	98220751.0	T	T	ENSMUST00000065793.12:c.1470A>A	V490delinsV	CLINVAR-H0105215	CLINVAR-H0105215-M01-V01	CLINVAR	718407.0	False	False	False	False	False	13
PHGDH	ENSG00000092621.7	ENST00000369409.4	chr1	12	+	True	120286546	120286546	C	G	ENST00000369409.4:c.1485C>G	Y495*	Nonsense	E_12	SNP	True	0	Class 0: This mutation can be originally modeled.	3aa	3aa	Phgdh	ENSMUSG00000053398.12	ENSMUST00000065793.12	chr3	12	-	SNP	Nonsense	E_12	98220736.0	98220736.0	G	C	ENSMUST00000065793.12:c.1485C>G	Y495*	98220736.0	98220736.0	G	C	ENSMUST00000065793.12:c.1485C>G	Y495*	CLINVAR-H0105218	CLINVAR-H0105218-M01-V01	CLINVAR	2200542.0	False	False	False	False	False	6
PHGDH	ENSG00000092621.7	ENST00000369409.4	chr1	12	+	True	120286552	120286552	T	A	ENST00000369409.4:c.1491T>A	T497delinsT	Silent	E_12	SNP	True	0	Class 0: This mutation can be originally modeled.	5aa	1aa	Phgdh	ENSMUSG00000053398.12	ENSMUST00000065793.12	chr3	12	-	SNP	Silent	E_12	98220730.0	98220730.0	G	T	ENSMUST00000065793.12:c.1491C>A	T497delinsT	98220730.0	98220730.0	G	T	ENSMUST00000065793.12:c.1491C>A	T497delinsT	CLINVAR-H0105219	CLINVAR-H0105219-M01-V01	CLINVAR	1592407.0	False	False	False	False	False	6
PHGDH	ENSG00000092621.7	ENST00000369409.4	chr1	12	+	True	120286553	120286553	T	C	ENST00000369409.4:c.1492T>C	S498P	Missense	E_12	SNP	True	0	Class 0: This mutation can be originally modeled.	6aa	0aa	Phgdh	ENSMUSG00000053398.12	ENSMUST00000065793.12	chr3	12	-	SNP	Missense	E_12	98220729.0	98220729.0	A	G	ENSMUST00000065793.12:c.1492T>C	S498P	98220729.0	98220729.0	A	G	ENSMUST00000065793.12:c.1492T>C	S498P	CLINVAR-H0105220	CLINVAR-H0105220-M01-V01	CLINVAR	806199.0	False	False	False	False	False	6
PHGDH	ENSG00000092621.7	ENST00000369409.4	chr1	12	+	True	120286555	120286555	A	C	ENST00000369409.4:c.1494A>C	S498delinsS	Silent	E_12	SNP	True	0	Class 0: This mutation can be originally modeled.	6aa	0aa	Phgdh	ENSMUSG00000053398.12	ENSMUST00000065793.12	chr3	12	-	SNP	Silent	E_12	98220727.0	98220727.0	G	G	ENSMUST00000065793.12:c.1494C>C	S498delinsS	98220727.0	98220727.0	G	G	ENSMUST00000065793.12:c.1494C>C	S498delinsS	CLINVAR-H0105221	CLINVAR-H0105221-M01-V01	CLINVAR	2197075.0	False	False	False	False	False	6
PHGDH	ENSG00000092621.7	ENST00000369409.4	chr1	12	+	True	120286561	120286561	G	C	ENST00000369409.4:c.1500G>C	V500delinsV	Silent	E_12	SNP	True	0	Class 0: This mutation can be originally modeled.	0aa	4aa	Phgdh	ENSMUSG00000053398.12	ENSMUST00000065793.12	chr3	12	-	SNP	Silent	E_12	98220721.0	98220721.0	C	G	ENSMUST00000065793.12:c.1500G>C	V500delinsV	98220721.0	98220721.0	C	G	ENSMUST00000065793.12:c.1500G>C	V500delinsV	CLINVAR-H0105224	CLINVAR-H0105224-M01-V01	CLINVAR	1569647.0	False	False	False	False	False	4
PHGDH	ENSG00000092621.7	ENST00000369409.4	chr1	12	+	True	120286565	120286565	G	A	ENST00000369409.4:c.1504G>A	D502N	Missense	E_12	SNP	True	0	Class 0: This mutation can be originally modeled.	2aa	2aa	Phgdh	ENSMUSG00000053398.12	ENSMUST00000065793.12	chr3	12	-	SNP	Missense	E_12	98220717.0	98220717.0	C	T	ENSMUST00000065793.12:c.1504G>A	D502N	98220717.0	98220717.0	C	T	ENSMUST00000065793.12:c.1504G>A	D502N	CLINVAR-H0105225	CLINVAR-H0105225-M01-V01	CLINVAR	2210684.0	False	False	False	False	False	4
PHGDH	ENSG00000092621.7	ENST00000369409.4	chr1	12	+	True	120286579	120286579	G	A	ENST00000369409.4:c.1518G>A	W506*	Nonsense	E_12	SNP	True	0	Class 0: This mutation can be originally modeled.	0aa	4aa	Phgdh	ENSMUSG00000053398.12	ENSMUST00000065793.12	chr3	12	-	SNP	Nonsense	E_12	98220703.0	98220703.0	C	T	ENSMUST00000065793.12:c.1518G>A	W506*	98220703.0	98220703.0	C	T	ENSMUST00000065793.12:c.1518G>A	W506*	CLINVAR-H0105228	CLINVAR-H0105228-M01-V01	CLINVAR	2159326.0	False	False	False	False	False	4
PHGDH	ENSG00000092621.7	ENST00000369409.4	chr1	12	+	True	120286582	120286582	C	T	ENST00000369409.4:c.1521C>T	H507delinsH	Silent	E_12	SNP	True	0	Class 0: This mutation can be originally modeled.	1aa	3aa	Phgdh	ENSMUSG00000053398.12	ENSMUST00000065793.12	chr3	12	-	SNP	Silent	E_12	98220700.0	98220700.0	G	A	ENSMUST00000065793.12:c.1521C>T	H507delinsH	98220700.0	98220700.0	G	A	ENSMUST00000065793.12:c.1521C>T	H507delinsH	CLINVAR-H0105229	CLINVAR-H0105229-M01-V01	CLINVAR	1590275.0	False	False	False	False	False	4
PHGDH	ENSG00000092621.7	ENST00000369409.4	chr1	12	+	True	120286583	120286583	G	A	ENST00000369409.4:c.1522G>A	V508I	Missense	E_12	SNP	True	0	Class 0: This mutation can be originally modeled.	2aa	2aa	Phgdh	ENSMUSG00000053398.12	ENSMUST00000065793.12	chr3	12	-	SNP	Missense	E_12	98220699.0	98220699.0	C	T	ENSMUST00000065793.12:c.1522G>A	V508I	98220699.0	98220699.0	C	T	ENSMUST00000065793.12:c.1522G>A	V508I	CLINVAR-H0105230	CLINVAR-H0105230-M01-V01	CLINVAR	2161835.0	False	False	False	False	False	4
PHGDH	ENSG00000092621.7	ENST00000369409.4	chr1	12	+	True	120286587	120286587	T	C	ENST00000369409.4:c.1526T>C	M509T	Missense	E_12	SNP	True	0	Class 0: This mutation can be originally modeled.	3aa	1aa	Phgdh	ENSMUSG00000053398.12	ENSMUST00000065793.12	chr3	12	-	SNP	Missense	E_12	98220695.0	98220695.0	A	G	ENSMUST00000065793.12:c.1526T>C	M509T	98220695.0	98220695.0	A	G	ENSMUST00000065793.12:c.1526T>C	M509T	CLINVAR-H0105231	CLINVAR-H0105231-M01-V01	CLINVAR	1898896.0	False	False	False	False	False	4
PHGDH	ENSG00000092621.7	ENST00000369409.4	chr1	12	+	True	120286595	120286595	T	G	ENST00000369409.4:c.1534T>G	S512A	Missense	E_12	SNP	True	0	Class 0: This mutation can be originally modeled.	0aa	7aa	Phgdh	ENSMUSG00000053398.12	ENSMUST00000065793.12	chr3	12	-	SNP	Missense	E_12	98220687.0	98220687.0	A	C	ENSMUST00000065793.12:c.1534T>G	S512A	98220687.0	98220687.0	A	C	ENSMUST00000065793.12:c.1534T>G	S512A	CLINVAR-H0105232	CLINVAR-H0105232-M01-V01	CLINVAR	1422796.0	False	False	False	False	False	7
PHGDH	ENSG00000092621.7	ENST00000369409.4	chr1	12	+	True	120286599	120286599	C	T	ENST00000369409.4:c.1538C>T	S513F	Missense	E_12	SNP	True	0	Class 0: This mutation can be originally modeled.	1aa	6aa	Phgdh	ENSMUSG00000053398.12	ENSMUST00000065793.12	chr3	12	-	SNP	Missense	E_12	98220683.0	98220683.0	G	A	ENSMUST00000065793.12:c.1538C>T	S513F	98220683.0	98220683.0	G	A	ENSMUST00000065793.12:c.1538C>T	S513F	CLINVAR-H0105233	CLINVAR-H0105233-M01-V01	CLINVAR	2501182.0	False	False	False	False	False	7
PHGDH	ENSG00000092621.7	ENST00000369409.4	chr1	12	+	True	120286604	120286604	C	T	ENST00000369409.4:c.1543C>T	L515delinsL	Silent	E_12	SNP	True	0	Class 0: This mutation can be originally modeled.	3aa	4aa	Phgdh	ENSMUSG00000053398.12	ENSMUST00000065793.12	chr3	12	-	SNP	Silent	E_12	98220678.0	98220678.0	G	A	ENSMUST00000065793.12:c.1543C>T	L515delinsL	98220678.0	98220678.0	G	A	ENSMUST00000065793.12:c.1543C>T	L515delinsL	CLINVAR-H0105234	CLINVAR-H0105234-M01-V01	CLINVAR	759748.0	False	False	False	False	False	7
PHGDH	ENSG00000092621.7	ENST00000369409.4	chr1	12	+	True	120286606	120286606	G	T	ENST00000369409.4:c.1545G>T	L515delinsL	Silent	E_12	SNP	True	0	Class 0: This mutation can be originally modeled.	3aa	4aa	Phgdh	ENSMUSG00000053398.12	ENSMUST00000065793.12	chr3	12	-	SNP	Silent	E_12	98220676.0	98220676.0	C	A	ENSMUST00000065793.12:c.1545G>T	L515delinsL	98220676.0	98220676.0	C	A	ENSMUST00000065793.12:c.1545G>T	L515delinsL	CLINVAR-H0105235	CLINVAR-H0105235-M01-V01	CLINVAR	1153390.0	False	False	False	False	False	7
PHGDH	ENSG00000092621.7	ENST00000369409.4	chr1	12	+	True	120286609	120286609	C	T	ENST00000369409.4:c.1548C>T	P516delinsP	Silent	E_12	SNP	True	0	Class 0: This mutation can be originally modeled.	4aa	3aa	Phgdh	ENSMUSG00000053398.12	ENSMUST00000065793.12	chr3	12	-	SNP	Silent	E_12	98220673.0	98220673.0	G	A	ENSMUST00000065793.12:c.1548C>T	P516delinsP	98220673.0	98220673.0	G	A	ENSMUST00000065793.12:c.1548C>T	P516delinsP	CLINVAR-H0105236	CLINVAR-H0105236-M01-V01	CLINVAR	1546708.0	False	False	False	False	False	7
PHGDH	ENSG00000092621.7	ENST00000369409.4	chr1	12	+	True	120286615	120286615	G	A	ENST00000369409.4:c.1554G>A	L518delinsL	Silent	E_12	SNP	True	0	Class 0: This mutation can be originally modeled.	6aa	1aa	Phgdh	ENSMUSG00000053398.12	ENSMUST00000065793.12	chr3	12	-	SNP	Silent	E_12	98220667.0	98220667.0	C	T	ENSMUST00000065793.12:c.1554G>A	L518delinsL	98220667.0	98220667.0	C	T	ENSMUST00000065793.12:c.1554G>A	L518delinsL	CLINVAR-H0105237	CLINVAR-H0105237-M01-V01	CLINVAR	1952577.0	False	False	False	False	False	7
PHGDH	ENSG00000092621.7	ENST00000369409.4	chr1	12	+	True	120286628	120286628	C	T	ENST00000369409.4:c.1567C>T	Q523*	Nonsense	E_12	SNP	True	0	Class 0: This mutation can be originally modeled.	2aa	2aa	Phgdh	ENSMUSG00000053398.12	ENSMUST00000065793.12	chr3	12	-	SNP	Nonsense	E_12	98220654.0	98220654.0	G	A	ENSMUST00000065793.12:c.1567C>T	Q523*	98220654.0	98220654.0	G	A	ENSMUST00000065793.12:c.1567C>T	Q523*	CLINVAR-H0105243	CLINVAR-H0105243-M01-V01	CLINVAR	489372.0	False	False	False	False	False	4
PHGDH	ENSG00000092621.7	ENST00000369409.4	chr1	12	+	True	120286632	120286632	A	G	ENST00000369409.4:c.1571A>G	H524R	Missense	E_12	SNP	True	0	Class 0: This mutation can be originally modeled.	3aa	1aa	Phgdh	ENSMUSG00000053398.12	ENSMUST00000065793.12	chr3	12	-	SNP	Missense	E_12	98220650.0	98220650.0	T	C	ENSMUST00000065793.12:c.1571A>G	H524R	98220650.0	98220650.0	T	C	ENSMUST00000065793.12:c.1571A>G	H524R	CLINVAR-H0105245	CLINVAR-H0105245-M01-V01	CLINVAR	1400169.0	False	False	False	False	False	4
PHGDH	ENSG00000092621.7	ENST00000369409.4	chr1	12	+	True	120286636	120286636	G	T	ENST00000369409.4:c.1575G>T	V525delinsV	Silent	E_12	SNP	True	0	Class 0: This mutation can be originally modeled.	4aa	0aa	Phgdh	ENSMUSG00000053398.12	ENSMUST00000065793.12	chr3	12	-	SNP	Silent	E_12	98220646.0	98220646.0	T	A	ENSMUST00000065793.12:c.1575A>T	V525delinsV	98220646.0	98220646.0	T	A	ENSMUST00000065793.12:c.1575A>T	V525delinsV	CLINVAR-H0105246	CLINVAR-H0105246-M01-V01	CLINVAR	736925.0	False	False	False	False	False	4
PHGDH	ENSG00000092621.7	ENST00000369409.4	chr1	12	+	True	120286644	120286644	C	A	ENST00000369409.4:c.1583C>A	A528D	Missense	E_12	SNP	True	0	Class 0: This mutation can be originally modeled.	1aa	3aa	Phgdh	ENSMUSG00000053398.12	ENSMUST00000065793.12	chr3	12	-	SNP	Missense	E_12	98220638.0	98220638.0	G	T	ENSMUST00000065793.12:c.1583C>A	A528D	98220638.0	98220638.0	G	T	ENSMUST00000065793.12:c.1583C>A	A528D	CLINVAR-H0105247	CLINVAR-H0105247-M01-V01	CLINVAR	2057302.0	False	False	False	False	False	4
PHGDH	ENSG00000092621.7	ENST00000369409.4	chr1	12	+	True	120286644	120286644	C	G	ENST00000369409.4:c.1583C>G	A528G	Missense	E_12	SNP	True	0	Class 0: This mutation can be originally modeled.	1aa	3aa	Phgdh	ENSMUSG00000053398.12	ENSMUST00000065793.12	chr3	12	-	SNP	Missense	E_12	98220638.0	98220638.0	G	C	ENSMUST00000065793.12:c.1583C>G	A528G	98220638.0	98220638.0	G	C	ENSMUST00000065793.12:c.1583C>G	A528G	CLINVAR-H0105248	CLINVAR-H0105248-M01-V01	CLINVAR	2000692.0	False	False	False	False	False	4
PHGDH	ENSG00000092621.7	ENST00000369409.4	chr1	12	+	True	120286644	120286644	C	T	ENST00000369409.4:c.1583C>T	A528V	Missense	E_12	SNP	True	0	Class 0: This mutation can be originally modeled.	1aa	3aa	Phgdh	ENSMUSG00000053398.12	ENSMUST00000065793.12	chr3	12	-	SNP	Missense	E_12	98220638.0	98220638.0	G	A	ENSMUST00000065793.12:c.1583C>T	A528V	98220638.0	98220638.0	G	A	ENSMUST00000065793.12:c.1583C>T	A528V	CLINVAR-H0105249	CLINVAR-H0105249-M01-V01	CLINVAR	1342801.0	False	False	False	False	False	4
PHGDH	ENSG00000092621.7	ENST00000369409.4	chr1	12	+	True	120286654	120286654	C	T	ENST00000369409.4:c.1593C>T	F531delinsF	Silent	E_12	SNP	True	0	Class 0: This mutation can be originally modeled.	4aa	0aa	Phgdh	ENSMUSG00000053398.12	ENSMUST00000065793.12	chr3	12	-	SNP	Silent	E_12	98220628.0	98220628.0	G	A	ENSMUST00000065793.12:c.1593C>T	F531delinsF	98220628.0	98220628.0	G	A	ENSMUST00000065793.12:c.1593C>T	F531delinsF	CLINVAR-H0105250	CLINVAR-H0105250-M01-V01	CLINVAR	1919021.0	False	False	False	False	False	4
PHGDH	ENSG00000092621.7	ENST00000369409.4	chr1	12	+	True	120286660	120286660	C	T	ENST00000369409.4:c.1599C>T	F533delinsF	Silent	E_12	SNP	True	0	Class 0: This mutation can be originally modeled.	0aa	1aa	Phgdh	ENSMUSG00000053398.12	ENSMUST00000065793.12	chr3	12	-	SNP	Silent	E_12	98220622.0	98220622.0	G	A	ENSMUST00000065793.12:c.1599C>T	F533delinsF	98220622.0	98220622.0	G	A	ENSMUST00000065793.12:c.1599C>T	F533delinsF	CLINVAR-H0105252	CLINVAR-H0105252-M01-V01	CLINVAR	1668697.0	False	False	False	False	False	1
PHGDH	ENSG00000092621.7	ENST00000369409.4	chr1	12	+	True	120278062	120278062	C	T	ENST00000369409.4:c.788C>T	T263M	Missense	E_7	SNP	True	1	Class 1: This mutation can be alternatively modeled.	42aa	75aa	Phgdh	ENSMUSG00000053398.12	ENSMUST00000065793.12	chr3	12	-	DNP	Missense	E_7	98227966.0	98227966.0	G	A	ENSMUST00000065793.12:c.788C>T	T263I	98227965.0	98227966.0	TG	CA	ENSMUST00000065793.12:c.788_789CA>TG	T263M	AACR-H0298550	AACR-H0298550-M01-V01	AACR		False	False	False	False	False	117
PHGDH	ENSG00000092621.7	ENST00000369409.4	chr1	12	+	True	120254713	120254713	T	G	ENST00000369409.4:c.68T>G	L23W	Missense	E_1	SNP	True	1	Class 1: This mutation can be alternatively modeled.	22aa	110aa	Phgdh	ENSMUSG00000053398.12	ENSMUST00000065793.12	chr3	12	-	DNP	Missense	E_1	98247081.0	98247081.0	A	C	ENSMUST00000065793.12:c.68T>G	L23R	98247081.0	98247082.0	AG	CA	ENSMUST00000065793.12:c.67_68CT>TG	L23W	CLINVAR-H0104622	CLINVAR-H0104622-M01-V01	CLINVAR	644494.0	False	False	False	False	False	132
PHGDH	ENSG00000092621.7	ENST00000369409.4	chr1	12	+	True	120254714	120254714	G	C	ENST00000369409.4:c.69G>C	L23F	Missense	E_1	SNP	True	1	Class 1: This mutation can be alternatively modeled.	22aa	110aa	Phgdh	ENSMUSG00000053398.12	ENSMUST00000065793.12	chr3	12	-	TNP	Missense	E_1	98247080.0	98247080.0	C	G	ENSMUST00000065793.12:c.69G>C	L23delinsL	98247080.0	98247082.0	CAG	GAA	ENSMUST00000065793.12:c.67_69CTG>TTC	L23F	CLINVAR-H0104623	CLINVAR-H0104623-M01-V01	CLINVAR	1446120.0	False	False	False	False	False	132
PHGDH	ENSG00000092621.7	ENST00000369409.4	chr1	12	+	True	120254714	120254714	G	C	ENST00000369409.4:c.69G>C	L23F	Missense	E_1	SNP	True	1	Class 1: This mutation can be alternatively modeled.	22aa	110aa	Phgdh	ENSMUSG00000053398.12	ENSMUST00000065793.12	chr3	12	-	TNP	Missense	E_1	98247080.0	98247080.0	C	G	ENSMUST00000065793.12:c.69G>C	L23delinsL	98247080.0	98247082.0	CAG	AAA	ENSMUST00000065793.12:c.67_69CTG>TTT	L23F	CLINVAR-H0104623	CLINVAR-H0104623-M01-V02	CLINVAR	1446120.0	False	False	False	False	False	132
PHGDH	ENSG00000092621.7	ENST00000369409.4	chr1	12	+	True	120254752	120254752	T	C	ENST00000369409.4:c.107T>C	L36P	Missense	E_1	SNP	True	1	Class 1: This mutation can be alternatively modeled.	35aa	97aa	Phgdh	ENSMUSG00000053398.12	ENSMUST00000065793.12	chr3	12	-	TNP	Missense	E_1	98247042.0	98247042.0	A	G	ENSMUST00000065793.12:c.107T>C	L36S	98247041.0	98247043.0	CAA	AGG	ENSMUST00000065793.12:c.106_108TTG>CCT	L36P	CLINVAR-H0104636	CLINVAR-H0104636-M01-V01	CLINVAR	1500959.0	False	False	False	False	False	132
PHGDH	ENSG00000092621.7	ENST00000369409.4	chr1	12	+	True	120254752	120254752	T	C	ENST00000369409.4:c.107T>C	L36P	Missense	E_1	SNP	True	1	Class 1: This mutation can be alternatively modeled.	35aa	97aa	Phgdh	ENSMUSG00000053398.12	ENSMUST00000065793.12	chr3	12	-	TNP	Missense	E_1	98247042.0	98247042.0	A	G	ENSMUST00000065793.12:c.107T>C	L36S	98247041.0	98247043.0	CAA	GGG	ENSMUST00000065793.12:c.106_108TTG>CCC	L36P	CLINVAR-H0104636	CLINVAR-H0104636-M01-V02	CLINVAR	1500959.0	False	False	False	False	False	132
PHGDH	ENSG00000092621.7	ENST00000369409.4	chr1	12	+	True	120254752	120254752	T	C	ENST00000369409.4:c.107T>C	L36P	Missense	E_1	SNP	True	1	Class 1: This mutation can be alternatively modeled.	35aa	97aa	Phgdh	ENSMUSG00000053398.12	ENSMUST00000065793.12	chr3	12	-	TNP	Missense	E_1	98247042.0	98247042.0	A	G	ENSMUST00000065793.12:c.107T>C	L36S	98247041.0	98247043.0	CAA	TGG	ENSMUST00000065793.12:c.106_108TTG>CCA	L36P	CLINVAR-H0104636	CLINVAR-H0104636-M01-V03	CLINVAR	1500959.0	False	False	False	False	False	132
PHGDH	ENSG00000092621.7	ENST00000369409.4	chr1	12	+	True	120254752	120254752	T	C	ENST00000369409.4:c.107T>C	L36P	Missense	E_1	SNP	True	1	Class 1: This mutation can be alternatively modeled.	35aa	97aa	Phgdh	ENSMUSG00000053398.12	ENSMUST00000065793.12	chr3	12	-	DNP	Missense	E_1	98247042.0	98247042.0	A	G	ENSMUST00000065793.12:c.107T>C	L36S	98247042.0	98247043.0	AA	GG	ENSMUST00000065793.12:c.106_107TT>CC	L36P	CLINVAR-H0104636	CLINVAR-H0104636-M01-V04	CLINVAR	1500959.0	False	False	False	False	False	132
PHGDH	ENSG00000092621.7	ENST00000369409.4	chr1	12	+	True	120263814	120263814	C	T	ENST00000369409.4:c.160C>T	R54C	Missense	E_2	SNP	True	1	Class 1: This mutation can be alternatively modeled.	53aa	79aa	Phgdh	ENSMUSG00000053398.12	ENSMUST00000065793.12	chr3	12	-	TNP	Missense	E_2	98241953.0	98241953.0	G	A	ENSMUST00000065793.12:c.160C>T	R54W	98241951.0	98241953.0	CCG	ACA	ENSMUST00000065793.12:c.160_162CGG>TGT	R54C	CLINVAR-H0104667	CLINVAR-H0104667-M01-V01	CLINVAR	1055935.0	False	False	False	False	False	132
PHGDH	ENSG00000092621.7	ENST00000369409.4	chr1	12	+	True	120263814	120263814	C	T	ENST00000369409.4:c.160C>T	R54C	Missense	E_2	SNP	True	1	Class 1: This mutation can be alternatively modeled.	53aa	79aa	Phgdh	ENSMUSG00000053398.12	ENSMUST00000065793.12	chr3	12	-	TNP	Missense	E_2	98241953.0	98241953.0	G	A	ENSMUST00000065793.12:c.160C>T	R54W	98241951.0	98241953.0	CCG	GCA	ENSMUST00000065793.12:c.160_162CGG>TGC	R54C	CLINVAR-H0104667	CLINVAR-H0104667-M01-V02	CLINVAR	1055935.0	False	False	False	False	False	132
PHGDH	ENSG00000092621.7	ENST00000369409.4	chr1	12	+	True	120263829	120263829	G	T	ENST00000369409.4:c.175G>T	V59L	Missense	E_2	SNP	True	1	Class 1: This mutation can be alternatively modeled.	58aa	74aa	Phgdh	ENSMUSG00000053398.12	ENSMUST00000065793.12	chr3	12	-	TNP	Missense	E_2	98241938.0	98241938.0	C	A	ENSMUST00000065793.12:c.175G>T	V59F	98241936.0	98241938.0	GAC	AAG	ENSMUST00000065793.12:c.175_177GTC>CTT	V59L	CLINVAR-H0104670	CLINVAR-H0104670-M01-V01	CLINVAR	1434885.0	False	False	False	False	False	132
PHGDH	ENSG00000092621.7	ENST00000369409.4	chr1	12	+	True	120263829	120263829	G	T	ENST00000369409.4:c.175G>T	V59L	Missense	E_2	SNP	True	1	Class 1: This mutation can be alternatively modeled.	58aa	74aa	Phgdh	ENSMUSG00000053398.12	ENSMUST00000065793.12	chr3	12	-	TNP	Missense	E_2	98241938.0	98241938.0	C	A	ENSMUST00000065793.12:c.175G>T	V59F	98241936.0	98241938.0	GAC	TAA	ENSMUST00000065793.12:c.175_177GTC>TTA	V59L	CLINVAR-H0104670	CLINVAR-H0104670-M01-V02	CLINVAR	1434885.0	False	False	False	False	False	132
PHGDH	ENSG00000092621.7	ENST00000369409.4	chr1	12	+	True	120263829	120263829	G	T	ENST00000369409.4:c.175G>T	V59L	Missense	E_2	SNP	True	1	Class 1: This mutation can be alternatively modeled.	58aa	74aa	Phgdh	ENSMUSG00000053398.12	ENSMUST00000065793.12	chr3	12	-	SNP	Missense	E_2	98241938.0	98241938.0	C	A	ENSMUST00000065793.12:c.175G>T	V59F	98241938.0	98241938.0	C	G	ENSMUST00000065793.12:c.175G>C	V59L	CLINVAR-H0104670	CLINVAR-H0104670-M01-V03	CLINVAR	1434885.0	False	False	False	False	False	132
PHGDH	ENSG00000092621.7	ENST00000369409.4	chr1	12	+	True	120263829	120263829	G	T	ENST00000369409.4:c.175G>T	V59L	Missense	E_2	SNP	True	1	Class 1: This mutation can be alternatively modeled.	58aa	74aa	Phgdh	ENSMUSG00000053398.12	ENSMUST00000065793.12	chr3	12	-	TNP	Missense	E_2	98241938.0	98241938.0	C	A	ENSMUST00000065793.12:c.175G>T	V59F	98241936.0	98241938.0	GAC	CAA	ENSMUST00000065793.12:c.175_177GTC>TTG	V59L	CLINVAR-H0104670	CLINVAR-H0104670-M01-V04	CLINVAR	1434885.0	False	False	False	False	False	132
PHGDH	ENSG00000092621.7	ENST00000369409.4	chr1	12	+	True	120263829	120263829	G	T	ENST00000369409.4:c.175G>T	V59L	Missense	E_2	SNP	True	1	Class 1: This mutation can be alternatively modeled.	58aa	74aa	Phgdh	ENSMUSG00000053398.12	ENSMUST00000065793.12	chr3	12	-	TNP	Missense	E_2	98241938.0	98241938.0	C	A	ENSMUST00000065793.12:c.175G>T	V59F	98241936.0	98241938.0	GAC	CAG	ENSMUST00000065793.12:c.175_177GTC>CTG	V59L	CLINVAR-H0104670	CLINVAR-H0104670-M01-V05	CLINVAR	1434885.0	False	False	False	False	False	132
PHGDH	ENSG00000092621.7	ENST00000369409.4	chr1	12	+	True	120263935	120263935	T	G	ENST00000369409.4:c.281T>G	L94W	Missense	E_2	SNP	True	1	Class 1: This mutation can be alternatively modeled.	93aa	39aa	Phgdh	ENSMUSG00000053398.12	ENSMUST00000065793.12	chr3	12	-	TNP	Missense	E_2	98241832.0	98241832.0	A	C	ENSMUST00000065793.12:c.281T>G	L94R	98241831.0	98241833.0	TAG	CCA	ENSMUST00000065793.12:c.280_282CTA>TGG	L94W	CLINVAR-H0104700	CLINVAR-H0104700-M01-V01	CLINVAR	1404512.0	False	False	False	False	False	132
PHGDH	ENSG00000092621.7	ENST00000369409.4	chr1	12	+	True	120269491	120269491	C	T	ENST00000369409.4:c.374C>T	T125M	Missense	E_4	SNP	True	1	Class 1: This mutation can be alternatively modeled.	124aa	8aa	Phgdh	ENSMUSG00000053398.12	ENSMUST00000065793.12	chr3	12	-	DNP	Missense	E_4	98235642.0	98235642.0	G	A	ENSMUST00000065793.12:c.374C>T	T125I	98235641.0	98235642.0	TG	CA	ENSMUST00000065793.12:c.374_375CA>TG	T125M	CLINVAR-H0104760	CLINVAR-H0104760-M01-V01	CLINVAR	373899.0	False	False	False	False	False	132
PHGDH	ENSG00000092621.7	ENST00000369409.4	chr1	12	+	True	120269702	120269702	C	T	ENST00000369409.4:c.487C>T	R163W	Missense	E_5	SNP	True	1	Class 1: This mutation can be alternatively modeled.	28aa	8aa	Phgdh	ENSMUSG00000053398.12	ENSMUST00000065793.12	chr3	12	-	TNP	Missense	E_5	98235386.0	98235386.0	G	A	ENSMUST00000065793.12:c.487C>T	R163*	98235384.0	98235386.0	TCG	CCA	ENSMUST00000065793.12:c.487_489CGA>TGG	R163W	CLINVAR-H0104811	CLINVAR-H0104811-M01-V01	CLINVAR	378360.0	False	False	False	False	False	36
PHGDH	ENSG00000092621.7	ENST00000369409.4	chr1	12	+	True	120277264	120277264	G	A	ENST00000369409.4:c.518G>A	G173E	Missense	E_6	SNP	True	1	Class 1: This mutation can be alternatively modeled.	0aa	9aa	Phgdh	ENSMUSG00000053398.12	ENSMUST00000065793.12	chr3	12	-	DNP	Missense	E_6	98228654.0	98228654.0	C	T	ENSMUST00000065793.12:c.518G>A	G173D	98228653.0	98228654.0	GC	CT	ENSMUST00000065793.12:c.518_519GC>AG	G173E	CLINVAR-H0104838	CLINVAR-H0104838-M01-V01	CLINVAR	1420478.0	False	False	False	False	False	9
PHGDH	ENSG00000092621.7	ENST00000369409.4	chr1	12	+	True	120277264	120277264	G	A	ENST00000369409.4:c.518G>A	G173E	Missense	E_6	SNP	True	1	Class 1: This mutation can be alternatively modeled.	0aa	9aa	Phgdh	ENSMUSG00000053398.12	ENSMUST00000065793.12	chr3	12	-	DNP	Missense	E_6	98228654.0	98228654.0	C	T	ENSMUST00000065793.12:c.518G>A	G173D	98228653.0	98228654.0	GC	TT	ENSMUST00000065793.12:c.518_519GC>AA	G173E	CLINVAR-H0104838	CLINVAR-H0104838-M01-V02	CLINVAR	1420478.0	False	False	False	False	False	9
PHGDH	ENSG00000092621.7	ENST00000369409.4	chr1	12	+	True	120277384	120277384	C	A	ENST00000369409.4:c.638C>A	T213K	Missense	E_6	SNP	True	1	Class 1: This mutation can be alternatively modeled.	28aa	6aa	Phgdh	ENSMUSG00000053398.12	ENSMUST00000065793.12	chr3	12	-	DNP	Missense	E_6	98228534.0	98228534.0	G	T	ENSMUST00000065793.12:c.638C>A	T213N	98228533.0	98228534.0	GG	CT	ENSMUST00000065793.12:c.638_639CC>AG	T213K	CLINVAR-H0104869	CLINVAR-H0104869-M01-V01	CLINVAR	2689692.0	False	False	False	False	False	34
PHGDH	ENSG00000092621.7	ENST00000369409.4	chr1	12	+	True	120277384	120277384	C	A	ENST00000369409.4:c.638C>A	T213K	Missense	E_6	SNP	True	1	Class 1: This mutation can be alternatively modeled.	28aa	6aa	Phgdh	ENSMUSG00000053398.12	ENSMUST00000065793.12	chr3	12	-	DNP	Missense	E_6	98228534.0	98228534.0	G	T	ENSMUST00000065793.12:c.638C>A	T213N	98228533.0	98228534.0	GG	TT	ENSMUST00000065793.12:c.638_639CC>AA	T213K	CLINVAR-H0104869	CLINVAR-H0104869-M01-V02	CLINVAR	2689692.0	False	False	False	False	False	34
PHGDH	ENSG00000092621.7	ENST00000369409.4	chr1	12	+	True	120277384	120277384	C	T	ENST00000369409.4:c.638C>T	T213M	Missense	E_6	SNP	True	1	Class 1: This mutation can be alternatively modeled.	28aa	6aa	Phgdh	ENSMUSG00000053398.12	ENSMUST00000065793.12	chr3	12	-	DNP	Missense	E_6	98228534.0	98228534.0	G	A	ENSMUST00000065793.12:c.638C>T	T213I	98228533.0	98228534.0	GG	CA	ENSMUST00000065793.12:c.638_639CC>TG	T213M	CLINVAR-H0104870	CLINVAR-H0104870-M01-V01	CLINVAR	2143664.0	False	False	False	False	False	34
PHGDH	ENSG00000092621.7	ENST00000369409.4	chr1	12	+	True	120277956	120277956	G	T	ENST00000369409.4:c.682G>T	G228W	Missense	E_7	SNP	True	1	Class 1: This mutation can be alternatively modeled.	7aa	110aa	Phgdh	ENSMUSG00000053398.12	ENSMUST00000065793.12	chr3	12	-	TNP	Missense	E_7	98228072.0	98228072.0	C	A	ENSMUST00000065793.12:c.682G>T	G228C	98228070.0	98228072.0	ACC	CCA	ENSMUST00000065793.12:c.682_684GGT>TGG	G228W	CLINVAR-H0104894	CLINVAR-H0104894-M01-V01	CLINVAR	581769.0	False	False	False	False	False	117
PHGDH	ENSG00000092621.7	ENST00000369409.4	chr1	12	+	True	120277957	120277957	G	A	ENST00000369409.4:c.683G>A	G228E	Missense	E_7	SNP	True	1	Class 1: This mutation can be alternatively modeled.	7aa	110aa	Phgdh	ENSMUSG00000053398.12	ENSMUST00000065793.12	chr3	12	-	DNP	Missense	E_7	98228071.0	98228071.0	C	T	ENSMUST00000065793.12:c.683G>A	G228D	98228070.0	98228071.0	AC	TT	ENSMUST00000065793.12:c.683_684GT>AA	G228E	CLINVAR-H0104895	CLINVAR-H0104895-M01-V01	CLINVAR	2034730.0	False	False	False	False	False	117
PHGDH	ENSG00000092621.7	ENST00000369409.4	chr1	12	+	True	120277957	120277957	G	A	ENST00000369409.4:c.683G>A	G228E	Missense	E_7	SNP	True	1	Class 1: This mutation can be alternatively modeled.	7aa	110aa	Phgdh	ENSMUSG00000053398.12	ENSMUST00000065793.12	chr3	12	-	DNP	Missense	E_7	98228071.0	98228071.0	C	T	ENSMUST00000065793.12:c.683G>A	G228D	98228070.0	98228071.0	AC	CT	ENSMUST00000065793.12:c.683_684GT>AG	G228E	CLINVAR-H0104895	CLINVAR-H0104895-M01-V02	CLINVAR	2034730.0	False	False	False	False	False	117
PHGDH	ENSG00000092621.7	ENST00000369409.4	chr1	12	+	True	120277962	120277962	C	A	ENST00000369409.4:c.688C>A	R230S	Missense	E_7	SNP	True	1	Class 1: This mutation can be alternatively modeled.	9aa	108aa	Phgdh	ENSMUSG00000053398.12	ENSMUST00000065793.12	chr3	12	-	TNP	Missense	E_7	98228066.0	98228066.0	G	T	ENSMUST00000065793.12:c.688C>A	R230delinsR	98228064.0	98228066.0	TCG	GCT	ENSMUST00000065793.12:c.688_690CGA>AGC	R230S	CLINVAR-H0104897	CLINVAR-H0104897-M01-V01	CLINVAR	1407545.0	False	False	False	False	False	117
PHGDH	ENSG00000092621.7	ENST00000369409.4	chr1	12	+	True	120277962	120277962	C	A	ENST00000369409.4:c.688C>A	R230S	Missense	E_7	SNP	True	1	Class 1: This mutation can be alternatively modeled.	9aa	108aa	Phgdh	ENSMUSG00000053398.12	ENSMUST00000065793.12	chr3	12	-	DNP	Missense	E_7	98228066.0	98228066.0	G	T	ENSMUST00000065793.12:c.688C>A	R230delinsR	98228065.0	98228066.0	CG	GA	ENSMUST00000065793.12:c.688_689CG>TC	R230S	CLINVAR-H0104897	CLINVAR-H0104897-M01-V02	CLINVAR	1407545.0	False	False	False	False	False	117
PHGDH	ENSG00000092621.7	ENST00000369409.4	chr1	12	+	True	120277962	120277962	C	A	ENST00000369409.4:c.688C>A	R230S	Missense	E_7	SNP	True	1	Class 1: This mutation can be alternatively modeled.	9aa	108aa	Phgdh	ENSMUSG00000053398.12	ENSMUST00000065793.12	chr3	12	-	TNP	Missense	E_7	98228066.0	98228066.0	G	T	ENSMUST00000065793.12:c.688C>A	R230delinsR	98228064.0	98228066.0	TCG	GGA	ENSMUST00000065793.12:c.688_690CGA>TCC	R230S	CLINVAR-H0104897	CLINVAR-H0104897-M01-V03	CLINVAR	1407545.0	False	False	False	False	False	117
PHGDH	ENSG00000092621.7	ENST00000369409.4	chr1	12	+	True	120277962	120277962	C	A	ENST00000369409.4:c.688C>A	R230S	Missense	E_7	SNP	True	1	Class 1: This mutation can be alternatively modeled.	9aa	108aa	Phgdh	ENSMUSG00000053398.12	ENSMUST00000065793.12	chr3	12	-	TNP	Missense	E_7	98228066.0	98228066.0	G	T	ENSMUST00000065793.12:c.688C>A	R230delinsR	98228064.0	98228066.0	TCG	CGA	ENSMUST00000065793.12:c.688_690CGA>TCG	R230S	CLINVAR-H0104897	CLINVAR-H0104897-M01-V04	CLINVAR	1407545.0	False	False	False	False	False	117
PHGDH	ENSG00000092621.7	ENST00000369409.4	chr1	12	+	True	120277962	120277962	C	A	ENST00000369409.4:c.688C>A	R230S	Missense	E_7	SNP	True	1	Class 1: This mutation can be alternatively modeled.	9aa	108aa	Phgdh	ENSMUSG00000053398.12	ENSMUST00000065793.12	chr3	12	-	TNP	Missense	E_7	98228066.0	98228066.0	G	T	ENSMUST00000065793.12:c.688C>A	R230delinsR	98228064.0	98228066.0	TCG	AGA	ENSMUST00000065793.12:c.688_690CGA>TCT	R230S	CLINVAR-H0104897	CLINVAR-H0104897-M01-V05	CLINVAR	1407545.0	False	False	False	False	False	117
PHGDH	ENSG00000092621.7	ENST00000369409.4	chr1	12	+	True	120277963	120277963	G	A	ENST00000369409.4:c.689G>A	R230H	Missense	E_7	SNP	True	1	Class 1: This mutation can be alternatively modeled.	9aa	108aa	Phgdh	ENSMUSG00000053398.12	ENSMUST00000065793.12	chr3	12	-	DNP	Missense	E_7	98228065.0	98228065.0	C	T	ENSMUST00000065793.12:c.689G>A	R230Q	98228064.0	98228065.0	TC	AT	ENSMUST00000065793.12:c.689_690GA>AT	R230H	CLINVAR-H0104898	CLINVAR-H0104898-M01-V01	CLINVAR	1300937.0	False	False	False	False	False	117
PHGDH	ENSG00000092621.7	ENST00000369409.4	chr1	12	+	True	120277963	120277963	G	A	ENST00000369409.4:c.689G>A	R230H	Missense	E_7	SNP	True	1	Class 1: This mutation can be alternatively modeled.	9aa	108aa	Phgdh	ENSMUSG00000053398.12	ENSMUST00000065793.12	chr3	12	-	DNP	Missense	E_7	98228065.0	98228065.0	C	T	ENSMUST00000065793.12:c.689G>A	R230Q	98228064.0	98228065.0	TC	GT	ENSMUST00000065793.12:c.689_690GA>AC	R230H	CLINVAR-H0104898	CLINVAR-H0104898-M01-V02	CLINVAR	1300937.0	False	False	False	False	False	117
PHGDH	ENSG00000092621.7	ENST00000369409.4	chr1	12	+	True	120277980	120277980	C	T	ENST00000369409.4:c.706C>T	R236C	Missense	E_7	SNP	True	1	Class 1: This mutation can be alternatively modeled.	15aa	102aa	Phgdh	ENSMUSG00000053398.12	ENSMUST00000065793.12	chr3	12	-	TNP	Missense	E_7	98228048.0	98228048.0	G	A	ENSMUST00000065793.12:c.706C>T	R236*	98228046.0	98228048.0	TCG	GCA	ENSMUST00000065793.12:c.706_708CGA>TGC	R236C	CLINVAR-H0104901	CLINVAR-H0104901-M01-V01	CLINVAR	587637.0	False	False	False	False	False	117
PHGDH	ENSG00000092621.7	ENST00000369409.4	chr1	12	+	True	120277980	120277980	C	T	ENST00000369409.4:c.706C>T	R236C	Missense	E_7	SNP	True	1	Class 1: This mutation can be alternatively modeled.	15aa	102aa	Phgdh	ENSMUSG00000053398.12	ENSMUST00000065793.12	chr3	12	-	TNP	Missense	E_7	98228048.0	98228048.0	G	A	ENSMUST00000065793.12:c.706C>T	R236*	98228046.0	98228048.0	TCG	ACA	ENSMUST00000065793.12:c.706_708CGA>TGT	R236C	CLINVAR-H0104901	CLINVAR-H0104901-M01-V02	CLINVAR	587637.0	False	False	False	False	False	117
PHGDH	ENSG00000092621.7	ENST00000369409.4	chr1	12	+	True	120277981	120277981	G	A	ENST00000369409.4:c.707G>A	R236H	Missense	E_7	SNP	True	1	Class 1: This mutation can be alternatively modeled.	15aa	102aa	Phgdh	ENSMUSG00000053398.12	ENSMUST00000065793.12	chr3	12	-	DNP	Missense	E_7	98228047.0	98228047.0	C	T	ENSMUST00000065793.12:c.707G>A	R236Q	98228046.0	98228047.0	TC	GT	ENSMUST00000065793.12:c.707_708GA>AC	R236H	CLINVAR-H0104902	CLINVAR-H0104902-M01-V01	CLINVAR	657985.0	False	False	False	False	False	117
PHGDH	ENSG00000092621.7	ENST00000369409.4	chr1	12	+	True	120277981	120277981	G	A	ENST00000369409.4:c.707G>A	R236H	Missense	E_7	SNP	True	1	Class 1: This mutation can be alternatively modeled.	15aa	102aa	Phgdh	ENSMUSG00000053398.12	ENSMUST00000065793.12	chr3	12	-	DNP	Missense	E_7	98228047.0	98228047.0	C	T	ENSMUST00000065793.12:c.707G>A	R236Q	98228046.0	98228047.0	TC	AT	ENSMUST00000065793.12:c.707_708GA>AT	R236H	CLINVAR-H0104902	CLINVAR-H0104902-M01-V02	CLINVAR	657985.0	False	False	False	False	False	117
PHGDH	ENSG00000092621.7	ENST00000369409.4	chr1	12	+	True	120278013	120278013	C	T	ENST00000369409.4:c.739C>T	R247W	Missense	E_7	SNP	True	1	Class 1: This mutation can be alternatively modeled.	26aa	91aa	Phgdh	ENSMUSG00000053398.12	ENSMUST00000065793.12	chr3	12	-	TNP	Missense	E_7	98228015.0	98228015.0	G	A	ENSMUST00000065793.12:c.739C>T	R247C	98228013.0	98228015.0	ACG	CCA	ENSMUST00000065793.12:c.739_741CGT>TGG	R247W	CLINVAR-H0104916	CLINVAR-H0104916-M01-V01	CLINVAR	1370916.0	False	False	False	False	False	117
PHGDH	ENSG00000092621.7	ENST00000369409.4	chr1	12	+	True	120278014	120278014	G	A	ENST00000369409.4:c.740G>A	R247Q	Missense	E_7	SNP	True	1	Class 1: This mutation can be alternatively modeled.	26aa	91aa	Phgdh	ENSMUSG00000053398.12	ENSMUST00000065793.12	chr3	12	-	DNP	Missense	E_7	98228014.0	98228014.0	C	T	ENSMUST00000065793.12:c.740G>A	R247H	98228013.0	98228014.0	AC	TT	ENSMUST00000065793.12:c.740_741GT>AA	R247Q	CLINVAR-H0104917	CLINVAR-H0104917-M01-V01	CLINVAR	2055604.0	False	False	False	False	False	117
PHGDH	ENSG00000092621.7	ENST00000369409.4	chr1	12	+	True	120278014	120278014	G	A	ENST00000369409.4:c.740G>A	R247Q	Missense	E_7	SNP	True	1	Class 1: This mutation can be alternatively modeled.	26aa	91aa	Phgdh	ENSMUSG00000053398.12	ENSMUST00000065793.12	chr3	12	-	DNP	Missense	E_7	98228014.0	98228014.0	C	T	ENSMUST00000065793.12:c.740G>A	R247H	98228013.0	98228014.0	AC	CT	ENSMUST00000065793.12:c.740_741GT>AG	R247Q	CLINVAR-H0104917	CLINVAR-H0104917-M01-V02	CLINVAR	2055604.0	False	False	False	False	False	117
PHGDH	ENSG00000092621.7	ENST00000369409.4	chr1	12	+	True	120278062	120278062	C	T	ENST00000369409.4:c.788C>T	T263M	Missense	E_7	SNP	True	1	Class 1: This mutation can be alternatively modeled.	42aa	75aa	Phgdh	ENSMUSG00000053398.12	ENSMUST00000065793.12	chr3	12	-	DNP	Missense	E_7	98227966.0	98227966.0	G	A	ENSMUST00000065793.12:c.788C>T	T263I	98227965.0	98227966.0	TG	CA	ENSMUST00000065793.12:c.788_789CA>TG	T263M	CLINVAR-H0104938	CLINVAR-H0104938-M01-V01	CLINVAR	646848.0	False	False	False	False	False	117
PHGDH	ENSG00000092621.7	ENST00000369409.4	chr1	12	+	True	120279882	120279882	C	T	ENST00000369409.4:c.938C>T	T313M	Missense	E_8	SNP	True	1	Class 1: This mutation can be alternatively modeled.	92aa	25aa	Phgdh	ENSMUSG00000053398.12	ENSMUST00000065793.12	chr3	12	-	DNP	Missense	E_8	98226943.0	98226943.0	G	A	ENSMUST00000065793.12:c.938C>T	T313I	98226942.0	98226943.0	TG	CA	ENSMUST00000065793.12:c.938_939CA>TG	T313M	CLINVAR-H0105001	CLINVAR-H0105001-M01-V01	CLINVAR	2150072.0	False	False	False	False	False	117
PHGDH	ENSG00000092621.7	ENST00000369409.4	chr1	12	+	True	120279884	120279884	G	A	ENST00000369409.4:c.940G>A	G314R	Missense	E_8	SNP	True	1	Class 1: This mutation can be alternatively modeled.	93aa	24aa	Phgdh	ENSMUSG00000053398.12	ENSMUST00000065793.12	chr3	12	-	SNP	Missense	E_8	98226941.0	98226941.0	C	T	ENSMUST00000065793.12:c.940G>A	G314S	98226941.0	98226941.0	C	G	ENSMUST00000065793.12:c.940G>C	G314R	CLINVAR-H0105003	CLINVAR-H0105003-M01-V01	CLINVAR	1936245.0	False	False	False	False	False	117
PHGDH	ENSG00000092621.7	ENST00000369409.4	chr1	12	+	True	120279884	120279884	G	A	ENST00000369409.4:c.940G>A	G314R	Missense	E_8	SNP	True	1	Class 1: This mutation can be alternatively modeled.	93aa	24aa	Phgdh	ENSMUSG00000053398.12	ENSMUST00000065793.12	chr3	12	-	TNP	Missense	E_8	98226941.0	98226941.0	C	T	ENSMUST00000065793.12:c.940G>A	G314S	98226939.0	98226941.0	GCC	TCT	ENSMUST00000065793.12:c.940_942GGC>AGA	G314R	CLINVAR-H0105003	CLINVAR-H0105003-M01-V02	CLINVAR	1936245.0	False	False	False	False	False	117
PHGDH	ENSG00000092621.7	ENST00000369409.4	chr1	12	+	True	120279884	120279884	G	A	ENST00000369409.4:c.940G>A	G314R	Missense	E_8	SNP	True	1	Class 1: This mutation can be alternatively modeled.	93aa	24aa	Phgdh	ENSMUSG00000053398.12	ENSMUST00000065793.12	chr3	12	-	TNP	Missense	E_8	98226941.0	98226941.0	C	T	ENSMUST00000065793.12:c.940G>A	G314S	98226939.0	98226941.0	GCC	CCT	ENSMUST00000065793.12:c.940_942GGC>AGG	G314R	CLINVAR-H0105003	CLINVAR-H0105003-M01-V03	CLINVAR	1936245.0	False	False	False	False	False	117
PHGDH	ENSG00000092621.7	ENST00000369409.4	chr1	12	+	True	120279884	120279884	G	A	ENST00000369409.4:c.940G>A	G314R	Missense	E_8	SNP	True	1	Class 1: This mutation can be alternatively modeled.	93aa	24aa	Phgdh	ENSMUSG00000053398.12	ENSMUST00000065793.12	chr3	12	-	TNP	Missense	E_8	98226941.0	98226941.0	C	T	ENSMUST00000065793.12:c.940G>A	G314S	98226939.0	98226941.0	GCC	ACG	ENSMUST00000065793.12:c.940_942GGC>CGT	G314R	CLINVAR-H0105003	CLINVAR-H0105003-M01-V04	CLINVAR	1936245.0	False	False	False	False	False	117
PHGDH	ENSG00000092621.7	ENST00000369409.4	chr1	12	+	True	120279884	120279884	G	A	ENST00000369409.4:c.940G>A	G314R	Missense	E_8	SNP	True	1	Class 1: This mutation can be alternatively modeled.	93aa	24aa	Phgdh	ENSMUSG00000053398.12	ENSMUST00000065793.12	chr3	12	-	TNP	Missense	E_8	98226941.0	98226941.0	C	T	ENSMUST00000065793.12:c.940G>A	G314S	98226939.0	98226941.0	GCC	CCG	ENSMUST00000065793.12:c.940_942GGC>CGG	G314R	CLINVAR-H0105003	CLINVAR-H0105003-M01-V05	CLINVAR	1936245.0	False	False	False	False	False	117
PHGDH	ENSG00000092621.7	ENST00000369409.4	chr1	12	+	True	120286529	120286529	G	A	ENST00000369409.4:c.1468G>A	V490M	Missense	E_12	SNP	True	1	Class 1: This mutation can be alternatively modeled.	13aa	0aa	Phgdh	ENSMUSG00000053398.12	ENSMUST00000065793.12	chr3	12	-	TNP	Missense	E_12	98220753.0	98220753.0	C	T	ENSMUST00000065793.12:c.1468G>A	V490I	98220751.0	98220753.0	TAC	CAT	ENSMUST00000065793.12:c.1468_1470GTA>ATG	V490M	CLINVAR-H0105214	CLINVAR-H0105214-M01-V01	CLINVAR	3867.0	False	False	False	False	False	13
PHGDH	ENSG00000092621.7	ENST00000369409.4	chr1	12	+	True	120286499	120286499	C	T	ENST00000369409.4:c.1448-10C>T		Non_Coding,I	I_11	SNP	True	2	Class 2: This mutation can be modeled, but the effect may not be consistent.	2nt	2nt	Phgdh	ENSMUSG00000053398.12	ENSMUST00000065793.12	chr3	12	-	SNP	Splice_Site	-5	98247167.0	98247167.0	G	A	ENSMUST00000065793.12:c.1-19C>T	X0_splice	98247167.0	98247167.0	G	A	ENSMUST00000065793.12:c.1-19C>T	X0_splice	AACR-H0298548	AACR-H0298548-M01-V01	AACR		False	False	False	False	False	4
PHGDH	ENSG00000092621.7	ENST00000369409.4	chr1	12	+	True	120269626	120269626	G	C	ENST00000369409.4:c.412-1G>C	X137_splice	Splice_Site	I_4	SNP	True	2	Class 2: This mutation can be modeled, but the effect may not be consistent.	1nt	0nt	Phgdh	ENSMUSG00000053398.12	ENSMUST00000065793.12	chr3	12	-	SNP	Splice_Site	E_8	98227086.0	98227086.0	C	G	ENSMUST00000065793.12:c.795+0G>C	X264_splice	98227086.0	98227086.0	C	G	ENSMUST00000065793.12:c.795+0G>C	X264_splice	AACR-H0298551	AACR-H0298551-M01-V01	AACR		False	False	False	False	False	1
PHGDH	ENSG00000092621.7	ENST00000369409.4	chr1	12	+	True	120254536	120254536	G	A	ENST00000369409.4:c.27G>A		Non_Coding,5		SNP	True	2	Class 2: This mutation can be modeled, but the effect may not be consistent.	1nt	6nt	Phgdh	ENSMUSG00000053398.12	ENSMUST00000065793.12	chr3	12	-	SNP	5'		98247259.0	98247259.0	C	T	ENSMUST00000065793.12:c.48G>A		98247259.0	98247259.0	C	T	ENSMUST00000065793.12:c.48G>A		CLINVAR-H0104598	CLINVAR-H0104598-M01-V01	CLINVAR	1300431.0	False	False	False	False	False	7
PHGDH	ENSG00000092621.7	ENST00000369409.4	chr1	12	+	True	120254635	120254635	C	T	ENST00000369409.4:c.126C>T		Non_Coding,5		SNP	True	2	Class 2: This mutation can be modeled, but the effect may not be consistent.	3nt	0nt	Phgdh	ENSMUSG00000053398.12	ENSMUST00000065793.12	chr3	12	-	SNP	5'		98247160.0	98247160.0	G	A	ENSMUST00000065793.12:c.147C>T		98247160.0	98247160.0	G	A	ENSMUST00000065793.12:c.147C>T		CLINVAR-H0104601	CLINVAR-H0104601-M01-V01	CLINVAR	292302.0	False	False	False	False	False	3
PHGDH	ENSG00000092621.7	ENST00000369409.4	chr1	12	+	True	120254792	120254792	A	C	ENST00000369409.4:c.138+9A>C		Non_Coding,I	I_1	SNP	True	2	Class 2: This mutation can be modeled, but the effect may not be consistent.	1nt	0nt	Phgdh	ENSMUSG00000053398.12	ENSMUST00000065793.12	chr3	12	-	SNP		-1	98220619.0	98220619.0	T	G	ENSMUST00000065793.12:c.1599+3A>C		98220619.0	98220619.0	T	G	ENSMUST00000065793.12:c.1599+3A>C		CLINVAR-H0104652	CLINVAR-H0104652-M01-V01	CLINVAR	2046066.0	False	False	False	False	False	1
PHGDH	ENSG00000092621.7	ENST00000369409.4	chr1	12	+	True	120254807	120254807	A	G	ENST00000369409.4:c.138+24A>G		Non_Coding,I	I_1	SNP	True	2	Class 2: This mutation can be modeled, but the effect may not be consistent.	0nt	0nt	Phgdh	ENSMUSG00000053398.12	ENSMUST00000065793.12	chr3	12	-	SNP	3'	-3	98220607.0	98220607.0	T	C	ENSMUST00000065793.12:c.1599+15A>G		98220607.0	98220607.0	T	C	ENSMUST00000065793.12:c.1599+15A>G		CLINVAR-H0104653	CLINVAR-H0104653-M01-V01	CLINVAR	1301088.0	False	False	False	False	False	0
PHGDH	ENSG00000092621.7	ENST00000369409.4	chr1	12	+	True	120263643	120263643	T	C	ENST00000369409.4:c.139-150T>C		Non_Coding,I	I_1	SNP	True	2	Class 2: This mutation can be modeled, but the effect may not be consistent.	0nt	0nt	Phgdh	ENSMUSG00000053398.12	ENSMUST00000065793.12	chr3	12	-	SNP	Intron	I_10	98221851.0	98221851.0	A	G	ENSMUST00000065793.12:c.1210-130T>C		98221851.0	98221851.0	A	G	ENSMUST00000065793.12:c.1210-130T>C		CLINVAR-H0104656	CLINVAR-H0104656-M01-V01	CLINVAR	1245095.0	False	False	False	False	False	0
PHGDH	ENSG00000092621.7	ENST00000369409.4	chr1	12	+	True	120263776	120263776	T	A	ENST00000369409.4:c.139-17T>A		Non_Coding,I	I_1	SNP	True	2	Class 2: This mutation can be modeled, but the effect may not be consistent.	0nt	1nt	Phgdh	ENSMUSG00000053398.12	ENSMUST00000065793.12	chr3	12	-	SNP	Intron	I_10	98221737.0	98221737.0	A	T	ENSMUST00000065793.12:c.1210-16T>A		98221737.0	98221737.0	A	T	ENSMUST00000065793.12:c.1210-16T>A		CLINVAR-H0104659	CLINVAR-H0104659-M01-V01	CLINVAR	1348349.0	False	False	False	False	False	1
PHGDH	ENSG00000092621.7	ENST00000369409.4	chr1	12	+	True	120263777	120263777	G	T	ENST00000369409.4:c.139-16G>T		Non_Coding,I	I_1	SNP	True	2	Class 2: This mutation can be modeled, but the effect may not be consistent.	1nt	0nt	Phgdh	ENSMUSG00000053398.12	ENSMUST00000065793.12	chr3	12	-	SNP	Intron	I_10	98221736.0	98221736.0	C	A	ENSMUST00000065793.12:c.1210-15G>T		98221736.0	98221736.0	C	A	ENSMUST00000065793.12:c.1210-15G>T		CLINVAR-H0104660	CLINVAR-H0104660-M01-V01	CLINVAR	1943585.0	False	False	False	False	False	1
PHGDH	ENSG00000092621.7	ENST00000369409.4	chr1	12	+	True	120263780	120263780	T	C	ENST00000369409.4:c.139-13T>C		Non_Coding,I	I_1	SNP	True	2	Class 2: This mutation can be modeled, but the effect may not be consistent.	0nt	1nt	Phgdh	ENSMUSG00000053398.12	ENSMUST00000065793.12	chr3	12	-	SNP	Intron	I_10	98221733.0	98221733.0	A	G	ENSMUST00000065793.12:c.1210-12T>C		98221733.0	98221733.0	A	G	ENSMUST00000065793.12:c.1210-12T>C		CLINVAR-H0104661	CLINVAR-H0104661-M01-V01	CLINVAR	292306.0	False	False	False	False	False	1
PHGDH	ENSG00000092621.7	ENST00000369409.4	chr1	12	+	True	120263786	120263786	G	T	ENST00000369409.4:c.139-7G>T		Non_Coding,I	I_1	SNP	True	2	Class 2: This mutation can be modeled, but the effect may not be consistent.	0nt	0nt	Phgdh	ENSMUSG00000053398.12	ENSMUST00000065793.12	chr3	12	-	SNP	Splice_Site	I_10	98221722.0	98221722.0	C	A	ENSMUST00000065793.12:c.1210-1G>T	X403_splice	98221722.0	98221722.0	C	A	ENSMUST00000065793.12:c.1210-1G>T	X403_splice	CLINVAR-H0104662	CLINVAR-H0104662-M01-V01	CLINVAR	1119769.0	False	False	False	False	False	0
PHGDH	ENSG00000092621.7	ENST00000369409.4	chr1	12	+	True	120263787	120263787	C	T	ENST00000369409.4:c.139-6C>T		Non_Coding,I	I_1	SNP	True	2	Class 2: This mutation can be modeled, but the effect may not be consistent.	0nt	0nt	Phgdh	ENSMUSG00000053398.12	ENSMUST00000065793.12	chr3	12	-	SNP	Splice_Site	E_11	98221719.0	98221719.0	G	A	ENSMUST00000065793.12:c.1212+0C>T	X403_splice	98221719.0	98221719.0	G	A	ENSMUST00000065793.12:c.1212+0C>T	X403_splice	CLINVAR-H0104663	CLINVAR-H0104663-M01-V01	CLINVAR	2132428.0	False	False	False	False	False	0
PHGDH	ENSG00000092621.7	ENST00000369409.4	chr1	12	+	True	120263790	120263790	C	T	ENST00000369409.4:c.139-3C>T		Non_Coding,I	I_1	SNP	True	2	Class 2: This mutation can be modeled, but the effect may not be consistent.	0nt	0nt	Phgdh	ENSMUSG00000053398.12	ENSMUST00000065793.12	chr3	12	-	SNP	Splice_Site	E_11	98221694.0	98221694.0	G	A	ENSMUST00000065793.12:c.1237+0C>T	X412_splice	98221694.0	98221694.0	G	A	ENSMUST00000065793.12:c.1237+0C>T	X412_splice	CLINVAR-H0104664	CLINVAR-H0104664-M01-V01	CLINVAR	1473605.0	False	False	False	False	False	0
PHGDH	ENSG00000092621.7	ENST00000369409.4	chr1	12	+	True	120263946	120263946	T	C	ENST00000369409.4:c.290+2T>C	X96_splice	Splice_Site	I_2	SNP	True	2	Class 2: This mutation can be modeled, but the effect may not be consistent.	0nt	0nt	Phgdh	ENSMUSG00000053398.12	ENSMUST00000065793.12	chr3	12	-	SNP	Splice_Site	E_11	98221521.0	98221521.0	A	G	ENSMUST00000065793.12:c.1410+0T>C	X469_splice	98221521.0	98221521.0	A	G	ENSMUST00000065793.12:c.1410+0T>C	X469_splice	CLINVAR-H0104702	CLINVAR-H0104702-M01-V01	CLINVAR	280721.0	False	False	False	False	False	0
PHGDH	ENSG00000092621.7	ENST00000369409.4	chr1	12	+	True	120263950	120263950	T	C	ENST00000369409.4:c.290+6T>C		Non_Coding,I	I_2	SNP	True	2	Class 2: This mutation can be modeled, but the effect may not be consistent.	0nt	1nt	Phgdh	ENSMUSG00000053398.12	ENSMUST00000065793.12	chr3	12	-	SNP	Splice_Site	E_11	98221514.0	98221514.0	A	G	ENSMUST00000065793.12:c.1417+0T>C	X472_splice	98221514.0	98221514.0	A	G	ENSMUST00000065793.12:c.1417+0T>C	X472_splice	CLINVAR-H0104704	CLINVAR-H0104704-M01-V01	CLINVAR	2022614.0	False	False	False	False	False	1
PHGDH	ENSG00000092621.7	ENST00000369409.4	chr1	12	+	True	120263952	120263952	A	G	ENST00000369409.4:c.290+8A>G		Non_Coding,I	I_2	SNP	True	2	Class 2: This mutation can be modeled, but the effect may not be consistent.	0nt	0nt	Phgdh	ENSMUSG00000053398.12	ENSMUST00000065793.12	chr3	12	-	SNP	Splice_Site	E_11	98221510.0	98221510.0	T	C	ENSMUST00000065793.12:c.1421+0A>G	X473_splice	98221510.0	98221510.0	T	C	ENSMUST00000065793.12:c.1421+0A>G	X473_splice	CLINVAR-H0104705	CLINVAR-H0104705-M01-V01	CLINVAR	1932343.0	False	False	False	False	False	0
PHGDH	ENSG00000092621.7	ENST00000369409.4	chr1	12	+	True	120263953	120263953	T	A	ENST00000369409.4:c.290+9T>A		Non_Coding,I	I_2	SNP	True	2	Class 2: This mutation can be modeled, but the effect may not be consistent.	0nt	2nt	Phgdh	ENSMUSG00000053398.12	ENSMUST00000065793.12	chr3	12	-	SNP	Splice_Site	E_11	98221506.0	98221506.0	A	T	ENSMUST00000065793.12:c.1425+0T>A	X474_splice	98221506.0	98221506.0	A	T	ENSMUST00000065793.12:c.1425+0T>A	X474_splice	CLINVAR-H0104706	CLINVAR-H0104706-M01-V01	CLINVAR	1146164.0	False	False	False	False	False	2
PHGDH	ENSG00000092621.7	ENST00000369409.4	chr1	12	+	True	120263961	120263961	G	A	ENST00000369409.4:c.290+17G>A		Non_Coding,I	I_2	SNP	True	2	Class 2: This mutation can be modeled, but the effect may not be consistent.	3nt	1nt	Phgdh	ENSMUSG00000053398.12	ENSMUST00000065793.12	chr3	12	-	SNP	Splice_Site	E_11	98221497.0	98221497.0	C	T	ENSMUST00000065793.12:c.1434+0G>A	X477_splice	98221497.0	98221497.0	C	T	ENSMUST00000065793.12:c.1434+0G>A	X477_splice	CLINVAR-H0104707	CLINVAR-H0104707-M01-V01	CLINVAR	1570778.0	False	False	False	False	False	4
PHGDH	ENSG00000092621.7	ENST00000369409.4	chr1	12	+	True	120263962	120263962	C	A	ENST00000369409.4:c.290+18C>A		Non_Coding,I	I_2	SNP	True	2	Class 2: This mutation can be modeled, but the effect may not be consistent.	4nt	0nt	Phgdh	ENSMUSG00000053398.12	ENSMUST00000065793.12	chr3	12	-	SNP	Splice_Site	E_11	98221496.0	98221496.0	G	T	ENSMUST00000065793.12:c.1435+0C>A	X478_splice	98221496.0	98221496.0	G	T	ENSMUST00000065793.12:c.1435+0C>A	X478_splice	CLINVAR-H0104708	CLINVAR-H0104708-M01-V01	CLINVAR	1662536.0	False	False	False	False	False	4
PHGDH	ENSG00000092621.7	ENST00000369409.4	chr1	12	+	True	120263962	120263962	C	T	ENST00000369409.4:c.290+18C>T		Non_Coding,I	I_2	SNP	True	2	Class 2: This mutation can be modeled, but the effect may not be consistent.	4nt	0nt	Phgdh	ENSMUSG00000053398.12	ENSMUST00000065793.12	chr3	12	-	SNP	Splice_Site	E_11	98221496.0	98221496.0	G	A	ENSMUST00000065793.12:c.1435+0C>T	X478_splice	98221496.0	98221496.0	G	A	ENSMUST00000065793.12:c.1435+0C>T	X478_splice	CLINVAR-H0104709	CLINVAR-H0104709-M01-V01	CLINVAR	1588733.0	False	False	False	False	False	4
PHGDH	ENSG00000092621.7	ENST00000369409.4	chr1	12	+	True	120263963	120263963	G	A	ENST00000369409.4:c.290+19G>A		Non_Coding,I	I_2	SNP	True	2	Class 2: This mutation can be modeled, but the effect may not be consistent.	0nt	0nt	Phgdh	ENSMUSG00000053398.12	ENSMUST00000065793.12	chr3	12	-	SNP	Splice_Site	E_11	98221488.0	98221488.0	C	T	ENSMUST00000065793.12:c.1443+0G>A	X480_splice	98221488.0	98221488.0	C	T	ENSMUST00000065793.12:c.1443+0G>A	X480_splice	CLINVAR-H0104710	CLINVAR-H0104710-M01-V01	CLINVAR	1664211.0	False	False	False	False	False	0
PHGDH	ENSG00000092621.7	ENST00000369409.4	chr1	12	+	True	120263963	120263963	G	T	ENST00000369409.4:c.290+19G>T		Non_Coding,I	I_2	SNP	True	2	Class 2: This mutation can be modeled, but the effect may not be consistent.	0nt	0nt	Phgdh	ENSMUSG00000053398.12	ENSMUST00000065793.12	chr3	12	-	SNP	Splice_Site	E_11	98221488.0	98221488.0	C	A	ENSMUST00000065793.12:c.1443+0G>T	X480_splice	98221488.0	98221488.0	C	A	ENSMUST00000065793.12:c.1443+0G>T	X480_splice	CLINVAR-H0104711	CLINVAR-H0104711-M01-V01	CLINVAR	1550161.0	False	False	False	False	False	0
PHGDH	ENSG00000092621.7	ENST00000369409.4	chr1	12	+	True	120264100	120264100	C	G	ENST00000369409.4:c.290+156C>G		Non_Coding,I	I_2	SNP	True	2	Class 2: This mutation can be modeled, but the effect may not be consistent.	0nt	1nt	Phgdh	ENSMUSG00000053398.12	ENSMUST00000065793.12	chr3	12	-	SNP	Intron	I_11	98221337.0	98221337.0	G	C	ENSMUST00000065793.12:c.1447+147C>G		98221337.0	98221337.0	G	C	ENSMUST00000065793.12:c.1447+147C>G		CLINVAR-H0104712	CLINVAR-H0104712-M01-V01	CLINVAR	1280704.0	False	False	False	False	False	1
PHGDH	ENSG00000092621.7	ENST00000369409.4	chr1	12	+	True	120265926	120265926	G	A	ENST00000369409.4:c.291-73G>A		Non_Coding,I	I_2	SNP	True	2	Class 2: This mutation can be modeled, but the effect may not be consistent.	0nt	0nt	Phgdh	ENSMUSG00000053398.12	ENSMUST00000065793.12	chr3	12	-	SNP	Intron	I_9	98222580.0	98222580.0	C	T	ENSMUST00000065793.12:c.1079-69G>A		98222580.0	98222580.0	C	T	ENSMUST00000065793.12:c.1079-69G>A		CLINVAR-H0104713	CLINVAR-H0104713-M01-V01	CLINVAR	1300784.0	False	False	False	False	False	0
PHGDH	ENSG00000092621.7	ENST00000369409.4	chr1	12	+	True	120265981	120265981	C	A	ENST00000369409.4:c.291-18C>A		Non_Coding,I	I_2	SNP	True	2	Class 2: This mutation can be modeled, but the effect may not be consistent.	0nt	0nt	Phgdh	ENSMUSG00000053398.12	ENSMUST00000065793.12	chr3	12	-	SNP	Splice_Site	E_10	98222508.0	98222508.0	G	T	ENSMUST00000065793.12:c.1082+0C>A	X360_splice	98222508.0	98222508.0	G	T	ENSMUST00000065793.12:c.1082+0C>A	X360_splice	CLINVAR-H0104714	CLINVAR-H0104714-M01-V01	CLINVAR	1591407.0	False	False	False	False	False	0
PHGDH	ENSG00000092621.7	ENST00000369409.4	chr1	12	+	True	120265985	120265985	T	C	ENST00000369409.4:c.291-14T>C		Non_Coding,I	I_2	SNP	True	2	Class 2: This mutation can be modeled, but the effect may not be consistent.	0nt	1nt	Phgdh	ENSMUSG00000053398.12	ENSMUST00000065793.12	chr3	12	-	SNP	Splice_Site	E_10	98222506.0	98222506.0	A	G	ENSMUST00000065793.12:c.1084+0T>C	X361_splice	98222506.0	98222506.0	A	G	ENSMUST00000065793.12:c.1084+0T>C	X361_splice	CLINVAR-H0104715	CLINVAR-H0104715-M01-V01	CLINVAR	1604983.0	False	False	False	False	False	1
PHGDH	ENSG00000092621.7	ENST00000369409.4	chr1	12	+	True	120265986	120265986	C	G	ENST00000369409.4:c.291-13C>G		Non_Coding,I	I_2	SNP	True	2	Class 2: This mutation can be modeled, but the effect may not be consistent.	1nt	0nt	Phgdh	ENSMUSG00000053398.12	ENSMUST00000065793.12	chr3	12	-	SNP	Splice_Site	E_10	98222505.0	98222505.0	G	C	ENSMUST00000065793.12:c.1085+0C>G	X361_splice	98222505.0	98222505.0	G	C	ENSMUST00000065793.12:c.1085+0C>G	X361_splice	CLINVAR-H0104716	CLINVAR-H0104716-M01-V01	CLINVAR	1986787.0	False	False	False	False	False	1
PHGDH	ENSG00000092621.7	ENST00000369409.4	chr1	12	+	True	120265991	120265991	A	G	ENST00000369409.4:c.291-8A>G		Non_Coding,I	I_2	SNP	True	2	Class 2: This mutation can be modeled, but the effect may not be consistent.	2nt	0nt	Phgdh	ENSMUSG00000053398.12	ENSMUST00000065793.12	chr3	12	-	SNP	Splice_Site	E_10	98222500.0	98222500.0	T	C	ENSMUST00000065793.12:c.1090+0A>G	X363_splice	98222500.0	98222500.0	T	C	ENSMUST00000065793.12:c.1090+0A>G	X363_splice	CLINVAR-H0104717	CLINVAR-H0104717-M01-V01	CLINVAR	1133315.0	False	False	False	False	False	2
PHGDH	ENSG00000092621.7	ENST00000369409.4	chr1	12	+	True	120265998	120265998	G	A	ENST00000369409.4:c.291-1G>A	X96_splice	Splice_Site	I_2	SNP	True	2	Class 2: This mutation can be modeled, but the effect may not be consistent.	0nt	0nt	Phgdh	ENSMUSG00000053398.12	ENSMUST00000065793.12	chr3	12	-	SNP	Splice_Site	E_10	98222498.0	98222498.0	C	T	ENSMUST00000065793.12:c.1092+0G>A	X363_splice	98222498.0	98222498.0	C	T	ENSMUST00000065793.12:c.1092+0G>A	X363_splice	CLINVAR-H0104719	CLINVAR-H0104719-M01-V01	CLINVAR	1347216.0	False	False	False	False	False	0
PHGDH	ENSG00000092621.7	ENST00000369409.4	chr1	12	+	True	120266066	120266066	T	G	ENST00000369409.4:c.356+2T>G	X118_splice	Splice_Site	I_3	SNP	True	2	Class 2: This mutation can be modeled, but the effect may not be consistent.	2nt	0nt	Phgdh	ENSMUSG00000053398.12	ENSMUST00000065793.12	chr3	12	-	SNP	Splice_Site	E_10	98222400.0	98222400.0	A	C	ENSMUST00000065793.12:c.1190+0T>G	X396_splice	98222400.0	98222400.0	A	C	ENSMUST00000065793.12:c.1190+0T>G	X396_splice	CLINVAR-H0104736	CLINVAR-H0104736-M01-V01	CLINVAR	1484958.0	False	False	False	False	False	2
PHGDH	ENSG00000092621.7	ENST00000369409.4	chr1	12	+	True	120266067	120266067	A	G	ENST00000369409.4:c.356+3A>G		Non_Coding,I	I_3	SNP	True	2	Class 2: This mutation can be modeled, but the effect may not be consistent.	0nt	1nt	Phgdh	ENSMUSG00000053398.12	ENSMUST00000065793.12	chr3	12	-	SNP	Splice_Site	E_10	98222398.0	98222398.0	T	C	ENSMUST00000065793.12:c.1192+0A>G	X397_splice	98222398.0	98222398.0	T	C	ENSMUST00000065793.12:c.1192+0A>G	X397_splice	CLINVAR-H0104737	CLINVAR-H0104737-M01-V01	CLINVAR	2170688.0	False	False	False	False	False	1
PHGDH	ENSG00000092621.7	ENST00000369409.4	chr1	12	+	True	120266071	120266071	C	A	ENST00000369409.4:c.356+7C>A		Non_Coding,I	I_3	SNP	True	2	Class 2: This mutation can be modeled, but the effect may not be consistent.	0nt	1nt	Phgdh	ENSMUSG00000053398.12	ENSMUST00000065793.12	chr3	12	-	SNP	Splice_Site	E_10	98222387.0	98222387.0	G	T	ENSMUST00000065793.12:c.1203+0C>A	X400_splice	98222387.0	98222387.0	G	T	ENSMUST00000065793.12:c.1203+0C>A	X400_splice	CLINVAR-H0104738	CLINVAR-H0104738-M01-V01	CLINVAR	764492.0	False	False	False	False	False	1
PHGDH	ENSG00000092621.7	ENST00000369409.4	chr1	12	+	True	120266077	120266077	C	G	ENST00000369409.4:c.356+13C>G		Non_Coding,I	I_3	SNP	True	2	Class 2: This mutation can be modeled, but the effect may not be consistent.	0nt	0nt	Phgdh	ENSMUSG00000053398.12	ENSMUST00000065793.12	chr3	12	-	SNP	Intron	I_10	98222377.0	98222377.0	G	C	ENSMUST00000065793.12:c.1209+4C>G		98222377.0	98222377.0	G	C	ENSMUST00000065793.12:c.1209+4C>G		CLINVAR-H0104739	CLINVAR-H0104739-M01-V01	CLINVAR	1578950.0	False	False	False	False	False	0
PHGDH	ENSG00000092621.7	ENST00000369409.4	chr1	12	+	True	120266111	120266111	T	G	ENST00000369409.4:c.356+47T>G		Non_Coding,I	I_3	SNP	True	2	Class 2: This mutation can be modeled, but the effect may not be consistent.	0nt	0nt	Phgdh	ENSMUSG00000053398.12	ENSMUST00000065793.12	chr3	12	-	SNP	Intron	I_10	98222370.0	98222370.0	A	C	ENSMUST00000065793.12:c.1209+11T>G		98222370.0	98222370.0	A	C	ENSMUST00000065793.12:c.1209+11T>G		CLINVAR-H0104740	CLINVAR-H0104740-M01-V01	CLINVAR	1301212.0	False	False	False	False	False	0
PHGDH	ENSG00000092621.7	ENST00000369409.4	chr1	12	+	True	120269464	120269464	A	G	ENST00000369409.4:c.357-10A>G		Non_Coding,I	I_3	SNP	True	2	Class 2: This mutation can be modeled, but the effect may not be consistent.	0nt	2nt	Phgdh	ENSMUSG00000053398.12	ENSMUST00000065793.12	chr3	12	-	SNP	Intron	I_8	98223866.0	98223866.0	T	C	ENSMUST00000065793.12:c.946-12A>G		98223866.0	98223866.0	T	C	ENSMUST00000065793.12:c.946-12A>G		CLINVAR-H0104745	CLINVAR-H0104745-M01-V01	CLINVAR	1145231.0	False	False	False	False	False	2
PHGDH	ENSG00000092621.7	ENST00000369409.4	chr1	12	+	True	120269465	120269465	T	C	ENST00000369409.4:c.357-9T>C		Non_Coding,I	I_3	SNP	True	2	Class 2: This mutation can be modeled, but the effect may not be consistent.	1nt	1nt	Phgdh	ENSMUSG00000053398.12	ENSMUST00000065793.12	chr3	12	-	SNP	Intron	I_8	98223865.0	98223865.0	A	G	ENSMUST00000065793.12:c.946-11T>C		98223865.0	98223865.0	A	G	ENSMUST00000065793.12:c.946-11T>C		CLINVAR-H0104746	CLINVAR-H0104746-M01-V01	CLINVAR	1653199.0	False	False	False	False	False	2
PHGDH	ENSG00000092621.7	ENST00000369409.4	chr1	12	+	True	120269466	120269466	C	T	ENST00000369409.4:c.357-8C>T		Non_Coding,I	I_3	SNP	True	2	Class 2: This mutation can be modeled, but the effect may not be consistent.	2nt	0nt	Phgdh	ENSMUSG00000053398.12	ENSMUST00000065793.12	chr3	12	-	SNP	Intron	I_8	98223864.0	98223864.0	G	A	ENSMUST00000065793.12:c.946-10C>T		98223864.0	98223864.0	G	A	ENSMUST00000065793.12:c.946-10C>T		CLINVAR-H0104747	CLINVAR-H0104747-M01-V01	CLINVAR	1672118.0	False	False	False	False	False	2
PHGDH	ENSG00000092621.7	ENST00000369409.4	chr1	12	+	True	120269468	120269468	T	C	ENST00000369409.4:c.357-6T>C		Non_Coding,I	I_3	SNP	True	2	Class 2: This mutation can be modeled, but the effect may not be consistent.	1nt	0nt	Phgdh	ENSMUSG00000053398.12	ENSMUST00000065793.12	chr3	12	-	SNP	Intron	I_8	98223861.0	98223861.0	A	G	ENSMUST00000065793.12:c.946-7T>C		98223861.0	98223861.0	A	G	ENSMUST00000065793.12:c.946-7T>C		CLINVAR-H0104748	CLINVAR-H0104748-M01-V01	CLINVAR	1115513.0	False	False	False	False	False	1
PHGDH	ENSG00000092621.7	ENST00000369409.4	chr1	12	+	True	120269470	120269470	G	A	ENST00000369409.4:c.357-4G>A		Non_Coding,I	I_3	SNP	True	2	Class 2: This mutation can be modeled, but the effect may not be consistent.	1nt	4nt	Phgdh	ENSMUSG00000053398.12	ENSMUST00000065793.12	chr3	12	-	SNP	Intron	I_8	98223858.0	98223858.0	C	T	ENSMUST00000065793.12:c.946-4G>A		98223858.0	98223858.0	C	T	ENSMUST00000065793.12:c.946-4G>A		CLINVAR-H0104749	CLINVAR-H0104749-M01-V01	CLINVAR	1621135.0	False	False	False	False	False	5
PHGDH	ENSG00000092621.7	ENST00000369409.4	chr1	12	+	True	120269471	120269471	C	A	ENST00000369409.4:c.357-3C>A		Non_Coding,I	I_3	SNP	True	2	Class 2: This mutation can be modeled, but the effect may not be consistent.	2nt	3nt	Phgdh	ENSMUSG00000053398.12	ENSMUST00000065793.12	chr3	12	-	SNP	Intron	I_8	98223857.0	98223857.0	G	T	ENSMUST00000065793.12:c.946-3C>A		98223857.0	98223857.0	G	T	ENSMUST00000065793.12:c.946-3C>A		CLINVAR-H0104750	CLINVAR-H0104750-M01-V01	CLINVAR	2154261.0	False	False	False	False	False	5
PHGDH	ENSG00000092621.7	ENST00000369409.4	chr1	12	+	True	120269473	120269473	G	A	ENST00000369409.4:c.357-1G>A	X118_splice	Splice_Site	I_3	SNP	True	2	Class 2: This mutation can be modeled, but the effect may not be consistent.	4nt	1nt	Phgdh	ENSMUSG00000053398.12	ENSMUST00000065793.12	chr3	12	-	SNP	Splice_Site	I_8	98223855.0	98223855.0	C	T	ENSMUST00000065793.12:c.946-1G>A	X315_splice	98223855.0	98223855.0	C	T	ENSMUST00000065793.12:c.946-1G>A	X315_splice	CLINVAR-H0104751	CLINVAR-H0104751-M01-V01	CLINVAR	1098314.0	False	False	False	False	False	5
PHGDH	ENSG00000092621.7	ENST00000369409.4	chr1	12	+	True	120269530	120269530	T	C	ENST00000369409.4:c.411+2T>C	X136_splice	Splice_Site	I_4	SNP	True	2	Class 2: This mutation can be modeled, but the effect may not be consistent.	0nt	2nt	Phgdh	ENSMUSG00000053398.12	ENSMUST00000065793.12	chr3	12	-	SNP	Splice_Site	E_9	98223775.0	98223775.0	A	G	ENSMUST00000065793.12:c.1025+0T>C	X341_splice	98223775.0	98223775.0	A	G	ENSMUST00000065793.12:c.1025+0T>C	X341_splice	CLINVAR-H0104776	CLINVAR-H0104776-M01-V01	CLINVAR	1483410.0	False	False	False	False	False	2
PHGDH	ENSG00000092621.7	ENST00000369409.4	chr1	12	+	True	120269531	120269531	G	A	ENST00000369409.4:c.411+3G>A		Non_Coding,I	I_4	SNP	True	2	Class 2: This mutation can be modeled, but the effect may not be consistent.	1nt	1nt	Phgdh	ENSMUSG00000053398.12	ENSMUST00000065793.12	chr3	12	-	SNP	Splice_Site	E_9	98223774.0	98223774.0	C	T	ENSMUST00000065793.12:c.1026+0G>A	X341_splice	98223774.0	98223774.0	C	T	ENSMUST00000065793.12:c.1026+0G>A	X341_splice	CLINVAR-H0104777	CLINVAR-H0104777-M01-V01	CLINVAR	2199778.0	False	False	False	False	False	2
PHGDH	ENSG00000092621.7	ENST00000369409.4	chr1	12	+	True	120269533	120269533	G	T	ENST00000369409.4:c.411+5G>T		Non_Coding,I	I_4	SNP	True	2	Class 2: This mutation can be modeled, but the effect may not be consistent.	0nt	1nt	Phgdh	ENSMUSG00000053398.12	ENSMUST00000065793.12	chr3	12	-	SNP	Splice_Site	E_9	98223757.0	98223757.0	C	A	ENSMUST00000065793.12:c.1043+0G>T	X347_splice	98223757.0	98223757.0	C	A	ENSMUST00000065793.12:c.1043+0G>T	X347_splice	CLINVAR-H0104778	CLINVAR-H0104778-M01-V01	CLINVAR	565930.0	False	False	False	False	False	1
PHGDH	ENSG00000092621.7	ENST00000369409.4	chr1	12	+	True	120269538	120269538	G	A	ENST00000369409.4:c.411+10G>A		Non_Coding,I	I_4	SNP	True	2	Class 2: This mutation can be modeled, but the effect may not be consistent.	0nt	1nt	Phgdh	ENSMUSG00000053398.12	ENSMUST00000065793.12	chr3	12	-	SNP	Splice_Site	E_9	98223745.0	98223745.0	C	T	ENSMUST00000065793.12:c.1055+0G>A	X351_splice	98223745.0	98223745.0	C	T	ENSMUST00000065793.12:c.1055+0G>A	X351_splice	CLINVAR-H0104781	CLINVAR-H0104781-M01-V01	CLINVAR	1608057.0	False	False	False	False	False	1
PHGDH	ENSG00000092621.7	ENST00000369409.4	chr1	12	+	True	120269539	120269539	G	A	ENST00000369409.4:c.411+11G>A		Non_Coding,I	I_4	SNP	True	2	Class 2: This mutation can be modeled, but the effect may not be consistent.	0nt	3nt	Phgdh	ENSMUSG00000053398.12	ENSMUST00000065793.12	chr3	12	-	SNP	Splice_Site	E_9	98223767.0	98223767.0	C	T	ENSMUST00000065793.12:c.1033+0G>A	X344_splice	98223767.0	98223767.0	C	T	ENSMUST00000065793.12:c.1033+0G>A	X344_splice	CLINVAR-H0104782	CLINVAR-H0104782-M01-V01	CLINVAR	2156441.0	False	False	False	False	False	3
PHGDH	ENSG00000092621.7	ENST00000369409.4	chr1	12	+	True	120269546	120269546	C	T	ENST00000369409.4:c.411+18C>T		Non_Coding,I	I_4	SNP	True	2	Class 2: This mutation can be modeled, but the effect may not be consistent.	0nt	2nt	Phgdh	ENSMUSG00000053398.12	ENSMUST00000065793.12	chr3	12	-	SNP	Splice_Site	E_9	98223756.0	98223756.0	G	A	ENSMUST00000065793.12:c.1044+0C>T	X347_splice	98223756.0	98223756.0	G	A	ENSMUST00000065793.12:c.1044+0C>T	X347_splice	CLINVAR-H0104783	CLINVAR-H0104783-M01-V01	CLINVAR	1567820.0	False	False	False	False	False	2
PHGDH	ENSG00000092621.7	ENST00000369409.4	chr1	12	+	True	120269548	120269548	C	T	ENST00000369409.4:c.411+20C>T		Non_Coding,I	I_4	SNP	True	2	Class 2: This mutation can be modeled, but the effect may not be consistent.	2nt	0nt	Phgdh	ENSMUSG00000053398.12	ENSMUST00000065793.12	chr3	12	-	SNP	Splice_Site	E_9	98223754.0	98223754.0	G	A	ENSMUST00000065793.12:c.1046+0C>T	X348_splice	98223754.0	98223754.0	G	A	ENSMUST00000065793.12:c.1046+0C>T	X348_splice	CLINVAR-H0104784	CLINVAR-H0104784-M01-V01	CLINVAR	2194560.0	False	False	False	False	False	2
PHGDH	ENSG00000092621.7	ENST00000369409.4	chr1	12	+	True	120269549	120269549	G	A	ENST00000369409.4:c.411+21G>A		Non_Coding,I	I_4	SNP	True	2	Class 2: This mutation can be modeled, but the effect may not be consistent.	0nt	0nt	Phgdh	ENSMUSG00000053398.12	ENSMUST00000065793.12	chr3	12	-	SNP	Splice_Site	E_9	98223746.0	98223746.0	C	T	ENSMUST00000065793.12:c.1054+0G>A	X351_splice	98223746.0	98223746.0	C	T	ENSMUST00000065793.12:c.1054+0G>A	X351_splice	CLINVAR-H0104785	CLINVAR-H0104785-M01-V01	CLINVAR	1301126.0	False	False	False	False	False	0
PHGDH	ENSG00000092621.7	ENST00000369409.4	chr1	12	+	True	120269567	120269567	G	C	ENST00000369409.4:c.412-60G>C		Non_Coding,I	I_4	SNP	True	2	Class 2: This mutation can be modeled, but the effect may not be consistent.	0nt	0nt	Phgdh	ENSMUSG00000053398.12	ENSMUST00000065793.12	chr3	12	-	SNP	Intron	I_7	98227141.0	98227141.0	C	G	ENSMUST00000065793.12:c.793-53G>C		98227141.0	98227141.0	C	G	ENSMUST00000065793.12:c.793-53G>C		CLINVAR-H0104786	CLINVAR-H0104786-M01-V01	CLINVAR	1285962.0	False	False	False	False	False	0
PHGDH	ENSG00000092621.7	ENST00000369409.4	chr1	12	+	True	120269619	120269619	G	T	ENST00000369409.4:c.412-8G>T		Non_Coding,I	I_4	SNP	True	2	Class 2: This mutation can be modeled, but the effect may not be consistent.	1nt	1nt	Phgdh	ENSMUSG00000053398.12	ENSMUST00000065793.12	chr3	12	-	SNP	Intron	I_7	98227094.0	98227094.0	C	A	ENSMUST00000065793.12:c.793-6G>T		98227094.0	98227094.0	C	A	ENSMUST00000065793.12:c.793-6G>T		CLINVAR-H0104788	CLINVAR-H0104788-M01-V01	CLINVAR	2040740.0	False	False	False	False	False	2
PHGDH	ENSG00000092621.7	ENST00000369409.4	chr1	12	+	True	120269626	120269626	G	C	ENST00000369409.4:c.412-1G>C	X137_splice	Splice_Site	I_4	SNP	True	2	Class 2: This mutation can be modeled, but the effect may not be consistent.	1nt	0nt	Phgdh	ENSMUSG00000053398.12	ENSMUST00000065793.12	chr3	12	-	SNP	Splice_Site	E_8	98227086.0	98227086.0	C	G	ENSMUST00000065793.12:c.795+0G>C	X264_splice	98227086.0	98227086.0	C	G	ENSMUST00000065793.12:c.795+0G>C	X264_splice	CLINVAR-H0104790	CLINVAR-H0104790-M01-V01	CLINVAR	964779.0	False	False	False	False	False	1
PHGDH	ENSG00000092621.7	ENST00000369409.4	chr1	12	+	True	120269731	120269731	A	G	ENST00000369409.4:c.510+6A>G		Non_Coding,I	I_5	SNP	True	2	Class 2: This mutation can be modeled, but the effect may not be consistent.	0nt	1nt	Phgdh	ENSMUSG00000053398.12	ENSMUST00000065793.12	chr3	12	-	SNP	Splice_Site	E_8	98226951.0	98226951.0	T	C	ENSMUST00000065793.12:c.930+0A>G	X309_splice	98226951.0	98226951.0	T	C	ENSMUST00000065793.12:c.930+0A>G	X309_splice	CLINVAR-H0104822	CLINVAR-H0104822-M01-V01	CLINVAR	791736.0	False	False	False	False	False	1
PHGDH	ENSG00000092621.7	ENST00000369409.4	chr1	12	+	True	120269735	120269735	T	C	ENST00000369409.4:c.510+10T>C		Non_Coding,I	I_5	SNP	True	2	Class 2: This mutation can be modeled, but the effect may not be consistent.	0nt	0nt	Phgdh	ENSMUSG00000053398.12	ENSMUST00000065793.12	chr3	12	-	SNP	Splice_Site	E_8	98226948.0	98226948.0	A	G	ENSMUST00000065793.12:c.933+0T>C	X310_splice	98226948.0	98226948.0	A	G	ENSMUST00000065793.12:c.933+0T>C	X310_splice	CLINVAR-H0104824	CLINVAR-H0104824-M01-V01	CLINVAR	2085734.0	False	False	False	False	False	0
PHGDH	ENSG00000092621.7	ENST00000369409.4	chr1	12	+	True	120269737	120269737	C	T	ENST00000369409.4:c.510+12C>T		Non_Coding,I	I_5	SNP	True	2	Class 2: This mutation can be modeled, but the effect may not be consistent.	0nt	1nt	Phgdh	ENSMUSG00000053398.12	ENSMUST00000065793.12	chr3	12	-	SNP	Splice_Site	E_8	98226947.0	98226947.0	G	A	ENSMUST00000065793.12:c.934+0C>T	X311_splice	98226947.0	98226947.0	G	A	ENSMUST00000065793.12:c.934+0C>T	X311_splice	CLINVAR-H0104825	CLINVAR-H0104825-M01-V01	CLINVAR	1627247.0	False	False	False	False	False	1
PHGDH	ENSG00000092621.7	ENST00000369409.4	chr1	12	+	True	120269991	120269991	C	G	ENST00000369409.4:c.510+266C>G		Non_Coding,I	I_5	SNP	True	2	Class 2: This mutation can be modeled, but the effect may not be consistent.	4nt	0nt	Phgdh	ENSMUSG00000053398.12	ENSMUST00000065793.12	chr3	12	-	SNP	Intron	I_8	98226666.0	98226666.0	G	C	ENSMUST00000065793.12:c.945+270C>G		98226666.0	98226666.0	G	C	ENSMUST00000065793.12:c.945+270C>G		CLINVAR-H0104827	CLINVAR-H0104827-M01-V01	CLINVAR	1231933.0	False	False	False	False	False	4
PHGDH	ENSG00000092621.7	ENST00000369409.4	chr1	12	+	True	120277058	120277058	A	G	ENST00000369409.4:c.511-199A>G		Non_Coding,I	I_5	SNP	True	2	Class 2: This mutation can be modeled, but the effect may not be consistent.	1nt	0nt	Phgdh	ENSMUSG00000053398.12	ENSMUST00000065793.12	chr3	12	-	SNP	Intron	I_6	98228324.0	98228324.0	T	C	ENSMUST00000065793.12:c.644-214A>G		98228324.0	98228324.0	T	C	ENSMUST00000065793.12:c.644-214A>G		CLINVAR-H0104828	CLINVAR-H0104828-M01-V01	CLINVAR	1300687.0	False	False	False	False	False	1
PHGDH	ENSG00000092621.7	ENST00000369409.4	chr1	12	+	True	120277240	120277240	C	T	ENST00000369409.4:c.511-17C>T		Non_Coding,I	I_5	SNP	True	2	Class 2: This mutation can be modeled, but the effect may not be consistent.	0nt	4nt	Phgdh	ENSMUSG00000053398.12	ENSMUST00000065793.12	chr3	12	-	SNP	Intron	I_6	98228123.0	98228123.0	G	A	ENSMUST00000065793.12:c.644-13C>T		98228123.0	98228123.0	G	A	ENSMUST00000065793.12:c.644-13C>T		CLINVAR-H0104829	CLINVAR-H0104829-M01-V01	CLINVAR	2121594.0	False	False	False	False	False	4
PHGDH	ENSG00000092621.7	ENST00000369409.4	chr1	12	+	True	120277244	120277244	T	G	ENST00000369409.4:c.511-13T>G		Non_Coding,I	I_5	SNP	True	2	Class 2: This mutation can be modeled, but the effect may not be consistent.	4nt	0nt	Phgdh	ENSMUSG00000053398.12	ENSMUST00000065793.12	chr3	12	-	SNP	Intron	I_6	98228119.0	98228119.0	A	C	ENSMUST00000065793.12:c.644-9T>G		98228119.0	98228119.0	A	C	ENSMUST00000065793.12:c.644-9T>G		CLINVAR-H0104830	CLINVAR-H0104830-M01-V01	CLINVAR	876405.0	False	False	False	False	False	4
PHGDH	ENSG00000092621.7	ENST00000369409.4	chr1	12	+	True	120277253	120277253	C	A	ENST00000369409.4:c.511-4C>A		Non_Coding,I	I_5	SNP	True	2	Class 2: This mutation can be modeled, but the effect may not be consistent.	0nt	3nt	Phgdh	ENSMUSG00000053398.12	ENSMUST00000065793.12	chr3	12	-	SNP	Intron	I_6	98228114.0	98228114.0	G	T	ENSMUST00000065793.12:c.644-4C>A		98228114.0	98228114.0	G	T	ENSMUST00000065793.12:c.644-4C>A		CLINVAR-H0104835	CLINVAR-H0104835-M01-V01	CLINVAR	1545619.0	False	False	False	False	False	3
PHGDH	ENSG00000092621.7	ENST00000369409.4	chr1	12	+	True	120277255	120277255	A	G	ENST00000369409.4:c.511-2A>G	X170_splice	Splice_Site	I_5	SNP	True	2	Class 2: This mutation can be modeled, but the effect may not be consistent.	2nt	1nt	Phgdh	ENSMUSG00000053398.12	ENSMUST00000065793.12	chr3	12	-	SNP	Splice_Site	I_6	98228112.0	98228112.0	T	C	ENSMUST00000065793.12:c.644-2A>G	X214_splice	98228112.0	98228112.0	T	C	ENSMUST00000065793.12:c.644-2A>G	X214_splice	CLINVAR-H0104836	CLINVAR-H0104836-M01-V01	CLINVAR	1066725.0	False	False	False	False	False	3
PHGDH	ENSG00000092621.7	ENST00000369409.4	chr1	12	+	True	120277390	120277390	G	A	ENST00000369409.4:c.643+1G>A	X214_splice	Splice_Site	I_6	SNP	True	2	Class 2: This mutation can be modeled, but the effect may not be consistent.	0nt	2nt	Phgdh	ENSMUSG00000053398.12	ENSMUST00000065793.12	chr3	12	-	SNP	Splice_Site	I_7	98227961.0	98227961.0	C	T	ENSMUST00000065793.12:c.792+1G>A	X263_splice	98227961.0	98227961.0	C	T	ENSMUST00000065793.12:c.792+1G>A	X263_splice	CLINVAR-H0104873	CLINVAR-H0104873-M01-V01	CLINVAR	2038670.0	False	False	False	False	False	2
PHGDH	ENSG00000092621.7	ENST00000369409.4	chr1	12	+	True	120277396	120277396	G	A	ENST00000369409.4:c.643+7G>A		Non_Coding,I	I_6	SNP	True	2	Class 2: This mutation can be modeled, but the effect may not be consistent.	2nt	0nt	Phgdh	ENSMUSG00000053398.12	ENSMUST00000065793.12	chr3	12	-	SNP	Intron	I_7	98227955.0	98227955.0	C	T	ENSMUST00000065793.12:c.792+7G>A		98227955.0	98227955.0	C	T	ENSMUST00000065793.12:c.792+7G>A		CLINVAR-H0104874	CLINVAR-H0104874-M01-V01	CLINVAR	1623674.0	False	False	False	False	False	2
PHGDH	ENSG00000092621.7	ENST00000369409.4	chr1	12	+	True	120277396	120277396	G	T	ENST00000369409.4:c.643+7G>T		Non_Coding,I	I_6	SNP	True	2	Class 2: This mutation can be modeled, but the effect may not be consistent.	2nt	0nt	Phgdh	ENSMUSG00000053398.12	ENSMUST00000065793.12	chr3	12	-	SNP	Intron	I_7	98227955.0	98227955.0	C	A	ENSMUST00000065793.12:c.792+7G>T		98227955.0	98227955.0	C	A	ENSMUST00000065793.12:c.792+7G>T		CLINVAR-H0104875	CLINVAR-H0104875-M01-V01	CLINVAR	1097119.0	False	False	False	False	False	2
PHGDH	ENSG00000092621.7	ENST00000369409.4	chr1	12	+	True	120277901	120277901	G	A	ENST00000369409.4:c.644-17G>A		Non_Coding,I	I_6	SNP	True	2	Class 2: This mutation can be modeled, but the effect may not be consistent.	5nt	1nt	Phgdh	ENSMUSG00000053398.12	ENSMUST00000065793.12	chr3	12	-	SNP	Intron	I_5	98228689.0	98228689.0	C	T	ENSMUST00000065793.12:c.511-28G>A		98228689.0	98228689.0	C	T	ENSMUST00000065793.12:c.511-28G>A		CLINVAR-H0104878	CLINVAR-H0104878-M01-V01	CLINVAR	1925159.0	False	False	False	False	False	6
PHGDH	ENSG00000092621.7	ENST00000369409.4	chr1	12	+	True	120277902	120277902	C	T	ENST00000369409.4:c.644-16C>T		Non_Coding,I	I_6	SNP	True	2	Class 2: This mutation can be modeled, but the effect may not be consistent.	6nt	0nt	Phgdh	ENSMUSG00000053398.12	ENSMUST00000065793.12	chr3	12	-	SNP	Intron	I_5	98228688.0	98228688.0	G	A	ENSMUST00000065793.12:c.511-27C>T		98228688.0	98228688.0	G	A	ENSMUST00000065793.12:c.511-27C>T		CLINVAR-H0104879	CLINVAR-H0104879-M01-V01	CLINVAR	2172335.0	False	False	False	False	False	6
PHGDH	ENSG00000092621.7	ENST00000369409.4	chr1	12	+	True	120277905	120277905	C	T	ENST00000369409.4:c.644-13C>T		Non_Coding,I	I_6	SNP	True	2	Class 2: This mutation can be modeled, but the effect may not be consistent.	1nt	0nt	Phgdh	ENSMUSG00000053398.12	ENSMUST00000065793.12	chr3	12	-	SNP	Intron	I_5	98228685.0	98228685.0	G	A	ENSMUST00000065793.12:c.511-24C>T		98228685.0	98228685.0	G	A	ENSMUST00000065793.12:c.511-24C>T		CLINVAR-H0104880	CLINVAR-H0104880-M01-V01	CLINVAR	1595628.0	False	False	False	False	False	1
PHGDH	ENSG00000092621.7	ENST00000369409.4	chr1	12	+	True	120277906	120277906	G	A	ENST00000369409.4:c.644-12G>A		Non_Coding,I	I_6	SNP	True	2	Class 2: This mutation can be modeled, but the effect may not be consistent.	0nt	1nt	Phgdh	ENSMUSG00000053398.12	ENSMUST00000065793.12	chr3	12	-	SNP	Intron	I_5	98228683.0	98228683.0	C	T	ENSMUST00000065793.12:c.511-22G>A		98228683.0	98228683.0	C	T	ENSMUST00000065793.12:c.511-22G>A		CLINVAR-H0104881	CLINVAR-H0104881-M01-V01	CLINVAR	292314.0	False	False	False	False	False	1
PHGDH	ENSG00000092621.7	ENST00000369409.4	chr1	12	+	True	120277909	120277909	T	G	ENST00000369409.4:c.644-9T>G		Non_Coding,I	I_6	SNP	True	2	Class 2: This mutation can be modeled, but the effect may not be consistent.	0nt	2nt	Phgdh	ENSMUSG00000053398.12	ENSMUST00000065793.12	chr3	12	-	SNP	Intron	I_5	98228680.0	98228680.0	A	C	ENSMUST00000065793.12:c.511-19T>G		98228680.0	98228680.0	A	C	ENSMUST00000065793.12:c.511-19T>G		CLINVAR-H0104882	CLINVAR-H0104882-M01-V01	CLINVAR	1662228.0	False	False	False	False	False	2
PHGDH	ENSG00000092621.7	ENST00000369409.4	chr1	12	+	True	120277911	120277911	C	A	ENST00000369409.4:c.644-7C>A		Non_Coding,I	I_6	SNP	True	2	Class 2: This mutation can be modeled, but the effect may not be consistent.	2nt	0nt	Phgdh	ENSMUSG00000053398.12	ENSMUST00000065793.12	chr3	12	-	SNP	Intron	I_5	98228678.0	98228678.0	G	T	ENSMUST00000065793.12:c.511-17C>A		98228678.0	98228678.0	G	T	ENSMUST00000065793.12:c.511-17C>A		CLINVAR-H0104883	CLINVAR-H0104883-M01-V01	CLINVAR	1908698.0	False	False	False	False	False	2
PHGDH	ENSG00000092621.7	ENST00000369409.4	chr1	12	+	True	120277914	120277914	C	T	ENST00000369409.4:c.644-4C>T		Non_Coding,I	I_6	SNP	True	2	Class 2: This mutation can be modeled, but the effect may not be consistent.	1nt	0nt	Phgdh	ENSMUSG00000053398.12	ENSMUST00000065793.12	chr3	12	-	SNP	Intron	I_5	98228676.0	98228676.0	G	A	ENSMUST00000065793.12:c.511-15C>T		98228676.0	98228676.0	G	A	ENSMUST00000065793.12:c.511-15C>T		CLINVAR-H0104885	CLINVAR-H0104885-M01-V01	CLINVAR	753799.0	False	False	False	False	False	1
PHGDH	ENSG00000092621.7	ENST00000369409.4	chr1	12	+	True	120278073	120278073	G	A	ENST00000369409.4:c.792+7G>A		Non_Coding,I	I_7	SNP	True	2	Class 2: This mutation can be modeled, but the effect may not be consistent.	0nt	1nt	Phgdh	ENSMUSG00000053398.12	ENSMUST00000065793.12	chr3	12	-	SNP	Intron	I_6	98228524.0	98228524.0	C	T	ENSMUST00000065793.12:c.643+5G>A		98228524.0	98228524.0	C	T	ENSMUST00000065793.12:c.643+5G>A		CLINVAR-H0104943	CLINVAR-H0104943-M01-V01	CLINVAR	1160850.0	False	False	False	False	False	1
PHGDH	ENSG00000092621.7	ENST00000369409.4	chr1	12	+	True	120278086	120278086	A	G	ENST00000369409.4:c.792+20A>G		Non_Coding,I	I_7	SNP	True	2	Class 2: This mutation can be modeled, but the effect may not be consistent.	2nt	0nt	Phgdh	ENSMUSG00000053398.12	ENSMUST00000065793.12	chr3	12	-	SNP	Intron	I_6	98228495.0	98228495.0	T	C	ENSMUST00000065793.12:c.643+34A>G		98228495.0	98228495.0	T	C	ENSMUST00000065793.12:c.643+34A>G		CLINVAR-H0104945	CLINVAR-H0104945-M01-V01	CLINVAR	1568502.0	False	False	False	False	False	2
PHGDH	ENSG00000092621.7	ENST00000369409.4	chr1	12	+	True	120278287	120278287	C	T	ENST00000369409.4:c.792+221C>T		Non_Coding,I	I_7	SNP	True	2	Class 2: This mutation can be modeled, but the effect may not be consistent.	0nt	0nt	Phgdh	ENSMUSG00000053398.12	ENSMUST00000065793.12	chr3	12	-	SNP	Intron	I_6	98228325.0	98228325.0	G	A	ENSMUST00000065793.12:c.643+204C>T		98228325.0	98228325.0	G	A	ENSMUST00000065793.12:c.643+204C>T		CLINVAR-H0104947	CLINVAR-H0104947-M01-V01	CLINVAR	1264900.0	False	False	False	False	False	0
PHGDH	ENSG00000092621.7	ENST00000369409.4	chr1	12	+	True	120279725	120279725	C	G	ENST00000369409.4:c.793-12C>G		Non_Coding,I	I_7	SNP	True	2	Class 2: This mutation can be modeled, but the effect may not be consistent.	1nt	0nt	Phgdh	ENSMUSG00000053398.12	ENSMUST00000065793.12	chr3	12	-	SNP	Intron	I_4	98235488.0	98235488.0	G	C	ENSMUST00000065793.12:c.412-27C>G		98235488.0	98235488.0	G	C	ENSMUST00000065793.12:c.412-27C>G		CLINVAR-H0104951	CLINVAR-H0104951-M01-V01	CLINVAR	2022436.0	False	False	False	False	False	1
PHGDH	ENSG00000092621.7	ENST00000369409.4	chr1	12	+	True	120279730	120279730	T	C	ENST00000369409.4:c.793-7T>C		Non_Coding,I	I_7	SNP	True	2	Class 2: This mutation can be modeled, but the effect may not be consistent.	5nt	2nt	Phgdh	ENSMUSG00000053398.12	ENSMUST00000065793.12	chr3	12	-	SNP	Intron	I_4	98235470.0	98235470.0	A	G	ENSMUST00000065793.12:c.412-9T>C		98235470.0	98235470.0	A	G	ENSMUST00000065793.12:c.412-9T>C		CLINVAR-H0104953	CLINVAR-H0104953-M01-V01	CLINVAR	1649487.0	False	False	False	False	False	7
PHGDH	ENSG00000092621.7	ENST00000369409.4	chr1	12	+	True	120279731	120279731	G	T	ENST00000369409.4:c.793-6G>T		Non_Coding,I	I_7	SNP	True	2	Class 2: This mutation can be modeled, but the effect may not be consistent.	6nt	1nt	Phgdh	ENSMUSG00000053398.12	ENSMUST00000065793.12	chr3	12	-	SNP	Intron	I_4	98235469.0	98235469.0	C	A	ENSMUST00000065793.12:c.412-8G>T		98235469.0	98235469.0	C	A	ENSMUST00000065793.12:c.412-8G>T		CLINVAR-H0104954	CLINVAR-H0104954-M01-V01	CLINVAR	1437552.0	False	False	False	False	False	7
PHGDH	ENSG00000092621.7	ENST00000369409.4	chr1	12	+	True	120279732	120279732	G	T	ENST00000369409.4:c.793-5G>T		Non_Coding,I	I_7	SNP	True	2	Class 2: This mutation can be modeled, but the effect may not be consistent.	7nt	0nt	Phgdh	ENSMUSG00000053398.12	ENSMUST00000065793.12	chr3	12	-	SNP	Intron	I_4	98235468.0	98235468.0	C	A	ENSMUST00000065793.12:c.412-7G>T		98235468.0	98235468.0	C	A	ENSMUST00000065793.12:c.412-7G>T		CLINVAR-H0104955	CLINVAR-H0104955-M01-V01	CLINVAR	2021362.0	False	False	False	False	False	7
PHGDH	ENSG00000092621.7	ENST00000369409.4	chr1	12	+	True	120279890	120279890	G	A	ENST00000369409.4:c.945+1G>A	X314_splice	Splice_Site	I_8	SNP	True	2	Class 2: This mutation can be modeled, but the effect may not be consistent.	0nt	0nt	Phgdh	ENSMUSG00000053398.12	ENSMUST00000065793.12	chr3	12	-	SNP	Intron	I_5	98235349.0	98235349.0	C	T	ENSMUST00000065793.12:c.510+14G>A		98235349.0	98235349.0	C	T	ENSMUST00000065793.12:c.510+14G>A		CLINVAR-H0105004	CLINVAR-H0105004-M01-V01	CLINVAR	1500650.0	False	False	False	False	False	0
PHGDH	ENSG00000092621.7	ENST00000369409.4	chr1	12	+	True	120279890	120279890	G	T	ENST00000369409.4:c.945+1G>T	X314_splice	Splice_Site	I_8	SNP	True	2	Class 2: This mutation can be modeled, but the effect may not be consistent.	0nt	0nt	Phgdh	ENSMUSG00000053398.12	ENSMUST00000065793.12	chr3	12	-	SNP	Intron	I_5	98235349.0	98235349.0	C	A	ENSMUST00000065793.12:c.510+14G>T		98235349.0	98235349.0	C	A	ENSMUST00000065793.12:c.510+14G>T		CLINVAR-H0105005	CLINVAR-H0105005-M01-V01	CLINVAR	1470058.0	False	False	False	False	False	0
PHGDH	ENSG00000092621.7	ENST00000369409.4	chr1	12	+	True	120279904	120279904	C	T	ENST00000369409.4:c.945+15C>T		Non_Coding,I	I_8	SNP	True	2	Class 2: This mutation can be modeled, but the effect may not be consistent.	0nt	1nt	Phgdh	ENSMUSG00000053398.12	ENSMUST00000065793.12	chr3	12	-	SNP	Intron	I_5	98235344.0	98235344.0	G	A	ENSMUST00000065793.12:c.510+19C>T		98235344.0	98235344.0	G	A	ENSMUST00000065793.12:c.510+19C>T		CLINVAR-H0105007	CLINVAR-H0105007-M01-V01	CLINVAR	1620487.0	False	False	False	False	False	1
PHGDH	ENSG00000092621.7	ENST00000369409.4	chr1	12	+	True	120279947	120279947	G	T	ENST00000369409.4:c.945+58G>T		Non_Coding,I	I_8	SNP	True	2	Class 2: This mutation can be modeled, but the effect may not be consistent.	0nt	2nt	Phgdh	ENSMUSG00000053398.12	ENSMUST00000065793.12	chr3	12	-	SNP	Intron	I_5	98235299.0	98235299.0	C	A	ENSMUST00000065793.12:c.510+64G>T		98235299.0	98235299.0	C	A	ENSMUST00000065793.12:c.510+64G>T		CLINVAR-H0105009	CLINVAR-H0105009-M01-V01	CLINVAR	1300642.0	False	False	False	False	False	2
PHGDH	ENSG00000092621.7	ENST00000369409.4	chr1	12	+	True	120282746	120282746	G	A	ENST00000369409.4:c.946-263G>A		Non_Coding,I	I_8	SNP	True	2	Class 2: This mutation can be modeled, but the effect may not be consistent.	0nt	0nt	Phgdh	ENSMUSG00000053398.12	ENSMUST00000065793.12	chr3	12	-	SNP	Intron	I_3	98235916.0	98235916.0	C	T	ENSMUST00000065793.12:c.357-257G>A		98235916.0	98235916.0	C	T	ENSMUST00000065793.12:c.357-257G>A		CLINVAR-H0105010	CLINVAR-H0105010-M01-V01	CLINVAR	1300874.0	False	False	False	False	False	0
PHGDH	ENSG00000092621.7	ENST00000369409.4	chr1	12	+	True	120282990	120282990	G	A	ENST00000369409.4:c.946-19G>A		Non_Coding,I	I_8	SNP	True	2	Class 2: This mutation can be modeled, but the effect may not be consistent.	0nt	2nt	Phgdh	ENSMUSG00000053398.12	ENSMUST00000065793.12	chr3	12	-	SNP	Intron	I_3	98235698.0	98235698.0	C	T	ENSMUST00000065793.12:c.357-39G>A		98235698.0	98235698.0	C	T	ENSMUST00000065793.12:c.357-39G>A		CLINVAR-H0105012	CLINVAR-H0105012-M01-V01	CLINVAR	1606689.0	False	False	False	False	False	2
PHGDH	ENSG00000092621.7	ENST00000369409.4	chr1	12	+	True	120282998	120282998	A	G	ENST00000369409.4:c.946-11A>G		Non_Coding,I	I_8	SNP	True	2	Class 2: This mutation can be modeled, but the effect may not be consistent.	0nt	0nt	Phgdh	ENSMUSG00000053398.12	ENSMUST00000065793.12	chr3	12	-	SNP	Intron	I_3	98235679.0	98235679.0	T	C	ENSMUST00000065793.12:c.357-20A>G		98235679.0	98235679.0	T	C	ENSMUST00000065793.12:c.357-20A>G		CLINVAR-H0105013	CLINVAR-H0105013-M01-V01	CLINVAR	1553388.0	False	False	False	False	False	0
PHGDH	ENSG00000092621.7	ENST00000369409.4	chr1	12	+	True	120283003	120283003	C	T	ENST00000369409.4:c.946-6C>T		Non_Coding,I	I_8	SNP	True	2	Class 2: This mutation can be modeled, but the effect may not be consistent.	0nt	3nt	Phgdh	ENSMUSG00000053398.12	ENSMUST00000065793.12	chr3	12	-	SNP	Intron	I_3	98235676.0	98235676.0	G	A	ENSMUST00000065793.12:c.357-17C>T		98235676.0	98235676.0	G	A	ENSMUST00000065793.12:c.357-17C>T		CLINVAR-H0105015	CLINVAR-H0105015-M01-V01	CLINVAR	1089457.0	False	False	False	False	False	3
PHGDH	ENSG00000092621.7	ENST00000369409.4	chr1	12	+	True	120283148	120283148	T	C	ENST00000369409.4:c.1078+7T>C		Non_Coding,I	I_9	SNP	True	2	Class 2: This mutation can be modeled, but the effect may not be consistent.	0nt	0nt	Phgdh	ENSMUSG00000053398.12	ENSMUST00000065793.12	chr3	12	-	SNP	Intron	I_4	98235576.0	98235576.0	A	G	ENSMUST00000065793.12:c.411+29T>C		98235576.0	98235576.0	A	G	ENSMUST00000065793.12:c.411+29T>C		CLINVAR-H0105052	CLINVAR-H0105052-M01-V01	CLINVAR	1121896.0	False	False	False	False	False	0
PHGDH	ENSG00000092621.7	ENST00000369409.4	chr1	12	+	True	120283181	120283181	T	G	ENST00000369409.4:c.1078+40T>G		Non_Coding,I	I_9	SNP	True	2	Class 2: This mutation can be modeled, but the effect may not be consistent.	0nt	0nt	Phgdh	ENSMUSG00000053398.12	ENSMUST00000065793.12	chr3	12	-	SNP	Intron	I_4	98235561.0	98235561.0	A	C	ENSMUST00000065793.12:c.411+44T>G		98235561.0	98235561.0	A	C	ENSMUST00000065793.12:c.411+44T>G		CLINVAR-H0105055	CLINVAR-H0105055-M01-V01	CLINVAR	1301090.0	False	False	False	False	False	0
PHGDH	ENSG00000092621.7	ENST00000369409.4	chr1	12	+	True	120283249	120283249	A	G	ENST00000369409.4:c.1078+108A>G		Non_Coding,I	I_9	SNP	True	2	Class 2: This mutation can be modeled, but the effect may not be consistent.	2nt	0nt	Phgdh	ENSMUSG00000053398.12	ENSMUST00000065793.12	chr3	12	-	SNP	Intron	I_4	98235498.0	98235498.0	T	C	ENSMUST00000065793.12:c.411+107A>G		98235498.0	98235498.0	T	C	ENSMUST00000065793.12:c.411+107A>G		CLINVAR-H0105056	CLINVAR-H0105056-M01-V01	CLINVAR	1238653.0	False	False	False	False	False	2
PHGDH	ENSG00000092621.7	ENST00000369409.4	chr1	12	+	True	120283421	120283421	A	G	ENST00000369409.4:c.1078+280A>G		Non_Coding,I	I_9	SNP	True	2	Class 2: This mutation can be modeled, but the effect may not be consistent.	1nt	0nt	Phgdh	ENSMUSG00000053398.12	ENSMUST00000065793.12	chr3	12	-	SNP	Intron	I_5	98235312.0	98235312.0	T	C	ENSMUST00000065793.12:c.510+51A>G		98235312.0	98235312.0	T	C	ENSMUST00000065793.12:c.510+51A>G		CLINVAR-H0105057	CLINVAR-H0105057-M01-V01	CLINVAR	1300916.0	False	False	False	False	False	1
PHGDH	ENSG00000092621.7	ENST00000369409.4	chr1	12	+	True	120284376	120284376	C	T	ENST00000369409.4:c.1079-14C>T		Non_Coding,I	I_9	SNP	True	2	Class 2: This mutation can be modeled, but the effect may not be consistent.	2nt	1nt	Phgdh	ENSMUSG00000053398.12	ENSMUST00000065793.12	chr3	12	-	SNP	Intron	I_2	98240634.0	98240634.0	G	A	ENSMUST00000065793.12:c.291-18C>T		98240634.0	98240634.0	G	A	ENSMUST00000065793.12:c.291-18C>T		CLINVAR-H0105061	CLINVAR-H0105061-M01-V01	CLINVAR	1673431.0	False	False	False	False	False	3
PHGDH	ENSG00000092621.7	ENST00000369409.4	chr1	12	+	True	120284381	120284381	T	C	ENST00000369409.4:c.1079-9T>C		Non_Coding,I	I_9	SNP	True	2	Class 2: This mutation can be modeled, but the effect may not be consistent.	2nt	0nt	Phgdh	ENSMUSG00000053398.12	ENSMUST00000065793.12	chr3	12	-	SNP	Intron	I_2	98240630.0	98240630.0	A	G	ENSMUST00000065793.12:c.291-14T>C		98240630.0	98240630.0	A	G	ENSMUST00000065793.12:c.291-14T>C		CLINVAR-H0105062	CLINVAR-H0105062-M01-V01	CLINVAR	1607821.0	False	False	False	False	False	2
PHGDH	ENSG00000092621.7	ENST00000369409.4	chr1	12	+	True	120284382	120284382	G	A	ENST00000369409.4:c.1079-8G>A		Non_Coding,I	I_9	SNP	True	2	Class 2: This mutation can be modeled, but the effect may not be consistent.	0nt	0nt	Phgdh	ENSMUSG00000053398.12	ENSMUST00000065793.12	chr3	12	-	SNP	Intron	I_2	98240626.0	98240626.0	C	T	ENSMUST00000065793.12:c.291-10G>A		98240626.0	98240626.0	C	T	ENSMUST00000065793.12:c.291-10G>A		CLINVAR-H0105063	CLINVAR-H0105063-M01-V01	CLINVAR	1575259.0	False	False	False	False	False	0
PHGDH	ENSG00000092621.7	ENST00000369409.4	chr1	12	+	True	120284383	120284383	T	C	ENST00000369409.4:c.1079-7T>C		Non_Coding,I	I_9	SNP	True	2	Class 2: This mutation can be modeled, but the effect may not be consistent.	0nt	0nt	Phgdh	ENSMUSG00000053398.12	ENSMUST00000065793.12	chr3	12	-	SNP	Intron	I_2	98240623.0	98240623.0	A	G	ENSMUST00000065793.12:c.291-7T>C		98240623.0	98240623.0	A	G	ENSMUST00000065793.12:c.291-7T>C		CLINVAR-H0105064	CLINVAR-H0105064-M01-V01	CLINVAR	1139393.0	False	False	False	False	False	0
PHGDH	ENSG00000092621.7	ENST00000369409.4	chr1	12	+	True	120284388	120284388	A	G	ENST00000369409.4:c.1079-2A>G	X359_splice	Splice_Site	I_9	SNP	True	2	Class 2: This mutation can be modeled, but the effect may not be consistent.	0nt	0nt	Phgdh	ENSMUSG00000053398.12	ENSMUST00000065793.12	chr3	12	-	SNP	Splice_Site	I_2	98240618.0	98240618.0	T	C	ENSMUST00000065793.12:c.291-2A>G	X96_splice	98240618.0	98240618.0	T	C	ENSMUST00000065793.12:c.291-2A>G	X96_splice	CLINVAR-H0105065	CLINVAR-H0105065-M01-V01	CLINVAR	1515773.0	False	False	False	False	False	0
PHGDH	ENSG00000092621.7	ENST00000369409.4	chr1	12	+	True	120284525	120284525	G	T	ENST00000369409.4:c.1209+5G>T		Non_Coding,I	I_10	SNP	True	2	Class 2: This mutation can be modeled, but the effect may not be consistent.	0nt	0nt	Phgdh	ENSMUSG00000053398.12	ENSMUST00000065793.12	chr3	12	-	SNP	Intron	I_3	98240540.0	98240540.0	C	A	ENSMUST00000065793.12:c.356+11G>T		98240540.0	98240540.0	C	A	ENSMUST00000065793.12:c.356+11G>T		CLINVAR-H0105101	CLINVAR-H0105101-M01-V01	CLINVAR	1976228.0	False	False	False	False	False	0
PHGDH	ENSG00000092621.7	ENST00000369409.4	chr1	12	+	True	120284529	120284529	C	T	ENST00000369409.4:c.1209+9C>T		Non_Coding,I	I_10	SNP	True	2	Class 2: This mutation can be modeled, but the effect may not be consistent.	0nt	1nt	Phgdh	ENSMUSG00000053398.12	ENSMUST00000065793.12	chr3	12	-	SNP	Intron	I_3	98240538.0	98240538.0	G	A	ENSMUST00000065793.12:c.356+13C>T		98240538.0	98240538.0	G	A	ENSMUST00000065793.12:c.356+13C>T		CLINVAR-H0105104	CLINVAR-H0105104-M01-V01	CLINVAR	736512.0	False	False	False	False	False	1
PHGDH	ENSG00000092621.7	ENST00000369409.4	chr1	12	+	True	120284537	120284537	C	A	ENST00000369409.4:c.1209+17C>A		Non_Coding,I	I_10	SNP	True	2	Class 2: This mutation can be modeled, but the effect may not be consistent.	0nt	1nt	Phgdh	ENSMUSG00000053398.12	ENSMUST00000065793.12	chr3	12	-	SNP	Intron	I_3	98240533.0	98240533.0	G	T	ENSMUST00000065793.12:c.356+18C>A		98240533.0	98240533.0	G	T	ENSMUST00000065793.12:c.356+18C>A		CLINVAR-H0105105	CLINVAR-H0105105-M01-V01	CLINVAR	1638722.0	False	False	False	False	False	1
PHGDH	ENSG00000092621.7	ENST00000369409.4	chr1	12	+	True	120284537	120284537	C	G	ENST00000369409.4:c.1209+17C>G		Non_Coding,I	I_10	SNP	True	2	Class 2: This mutation can be modeled, but the effect may not be consistent.	0nt	1nt	Phgdh	ENSMUSG00000053398.12	ENSMUST00000065793.12	chr3	12	-	SNP	Intron	I_3	98240533.0	98240533.0	G	C	ENSMUST00000065793.12:c.356+18C>G		98240533.0	98240533.0	G	C	ENSMUST00000065793.12:c.356+18C>G		CLINVAR-H0105106	CLINVAR-H0105106-M01-V01	CLINVAR	1463981.0	False	False	False	False	False	1
PHGDH	ENSG00000092621.7	ENST00000369409.4	chr1	12	+	True	120284537	120284537	C	T	ENST00000369409.4:c.1209+17C>T		Non_Coding,I	I_10	SNP	True	2	Class 2: This mutation can be modeled, but the effect may not be consistent.	0nt	1nt	Phgdh	ENSMUSG00000053398.12	ENSMUST00000065793.12	chr3	12	-	SNP	Intron	I_3	98240533.0	98240533.0	G	A	ENSMUST00000065793.12:c.356+18C>T		98240533.0	98240533.0	G	A	ENSMUST00000065793.12:c.356+18C>T		CLINVAR-H0105107	CLINVAR-H0105107-M01-V01	CLINVAR	1542931.0	False	False	False	False	False	1
PHGDH	ENSG00000092621.7	ENST00000369409.4	chr1	12	+	True	120284775	120284775	A	G	ENST00000369409.4:c.1209+255A>G		Non_Coding,I	I_10	SNP	True	2	Class 2: This mutation can be modeled, but the effect may not be consistent.	0nt	1nt	Phgdh	ENSMUSG00000053398.12	ENSMUST00000065793.12	chr3	12	-	SNP	Intron	I_3	98240329.0	98240329.0	T	C	ENSMUST00000065793.12:c.356+222A>G		98240329.0	98240329.0	T	C	ENSMUST00000065793.12:c.356+222A>G		CLINVAR-H0105112	CLINVAR-H0105112-M01-V01	CLINVAR	1267747.0	False	False	False	False	False	1
PHGDH	ENSG00000092621.7	ENST00000369409.4	chr1	12	+	True	120284807	120284807	G	A	ENST00000369409.4:c.1209+287G>A		Non_Coding,I	I_10	SNP	True	2	Class 2: This mutation can be modeled, but the effect may not be consistent.	1nt	0nt	Phgdh	ENSMUSG00000053398.12	ENSMUST00000065793.12	chr3	12	-	SNP	Intron	I_3	98240265.0	98240265.0	C	T	ENSMUST00000065793.12:c.356+286G>A		98240265.0	98240265.0	C	T	ENSMUST00000065793.12:c.356+286G>A		CLINVAR-H0105113	CLINVAR-H0105113-M01-V01	CLINVAR	1326442.0	False	False	False	False	False	1
PHGDH	ENSG00000092621.7	ENST00000369409.4	chr1	12	+	True	120285236	120285236	T	C	ENST00000369409.4:c.1210-194T>C		Non_Coding,I	I_10	SNP	True	2	Class 2: This mutation can be modeled, but the effect may not be consistent.	0nt	0nt	Phgdh	ENSMUSG00000053398.12	ENSMUST00000065793.12	chr3	12	-	SNP	Intron	I_1	98242163.0	98242163.0	A	G	ENSMUST00000065793.12:c.139-189T>C		98242163.0	98242163.0	A	G	ENSMUST00000065793.12:c.139-189T>C		CLINVAR-H0105114	CLINVAR-H0105114-M01-V01	CLINVAR	1301081.0	False	False	False	False	False	0
PHGDH	ENSG00000092621.7	ENST00000369409.4	chr1	12	+	True	120285677	120285677	G	A	ENST00000369409.4:c.1447+10G>A		Non_Coding,I	I_11	SNP	True	2	Class 2: This mutation can be modeled, but the effect may not be consistent.	0nt	0nt	Phgdh	ENSMUSG00000053398.12	ENSMUST00000065793.12	chr3	12	-	SNP	Intron	I_2	98241809.0	98241809.0	C	T	ENSMUST00000065793.12:c.290+14G>A		98241809.0	98241809.0	C	T	ENSMUST00000065793.12:c.290+14G>A		CLINVAR-H0105200	CLINVAR-H0105200-M01-V01	CLINVAR	1109065.0	False	False	False	False	False	0
PHGDH	ENSG00000092621.7	ENST00000369409.4	chr1	12	+	True	120285680	120285680	C	T	ENST00000369409.4:c.1447+13C>T		Non_Coding,I	I_11	SNP	True	2	Class 2: This mutation can be modeled, but the effect may not be consistent.	0nt	2nt	Phgdh	ENSMUSG00000053398.12	ENSMUST00000065793.12	chr3	12	-	SNP	Intron	I_2	98241808.0	98241808.0	G	A	ENSMUST00000065793.12:c.290+15C>T		98241808.0	98241808.0	G	A	ENSMUST00000065793.12:c.290+15C>T		CLINVAR-H0105201	CLINVAR-H0105201-M01-V01	CLINVAR	1584914.0	False	False	False	False	False	2
PHGDH	ENSG00000092621.7	ENST00000369409.4	chr1	12	+	True	120285685	120285685	G	A	ENST00000369409.4:c.1447+18G>A		Non_Coding,I	I_11	SNP	True	2	Class 2: This mutation can be modeled, but the effect may not be consistent.	1nt	2nt	Phgdh	ENSMUSG00000053398.12	ENSMUST00000065793.12	chr3	12	-	SNP	Intron	I_2	98241804.0	98241804.0	C	T	ENSMUST00000065793.12:c.290+19G>A		98241804.0	98241804.0	C	T	ENSMUST00000065793.12:c.290+19G>A		CLINVAR-H0105202	CLINVAR-H0105202-M01-V01	CLINVAR	1631622.0	False	False	False	False	False	3
PHGDH	ENSG00000092621.7	ENST00000369409.4	chr1	12	+	True	120286381	120286381	A	T	ENST00000369409.4:c.1448-128A>T		Non_Coding,I	I_11	SNP	True	2	Class 2: This mutation can be modeled, but the effect may not be consistent.	0nt	0nt	Phgdh	ENSMUSG00000053398.12	ENSMUST00000065793.12	chr3	12	-	SNP	Splice_Site	-5	98247254.0	98247254.0	T	A	ENSMUST00000065793.12:c.1-106A>T	X0_splice	98247254.0	98247254.0	T	A	ENSMUST00000065793.12:c.1-106A>T	X0_splice	CLINVAR-H0105203	CLINVAR-H0105203-M01-V01	CLINVAR	1300406.0	False	False	False	False	False	0
PHGDH	ENSG00000092621.7	ENST00000369409.4	chr1	12	+	True	120286457	120286457	G	T	ENST00000369409.4:c.1448-52G>T		Non_Coding,I	I_11	SNP	True	2	Class 2: This mutation can be modeled, but the effect may not be consistent.	0nt	0nt	Phgdh	ENSMUSG00000053398.12	ENSMUST00000065793.12	chr3	12	-	SNP	Splice_Site	-5	98247196.0	98247196.0	C	A	ENSMUST00000065793.12:c.1-48G>T	X0_splice	98247196.0	98247196.0	C	A	ENSMUST00000065793.12:c.1-48G>T	X0_splice	CLINVAR-H0105204	CLINVAR-H0105204-M01-V01	CLINVAR	1287243.0	False	False	False	False	False	0
PHGDH	ENSG00000092621.7	ENST00000369409.4	chr1	12	+	True	120286491	120286491	A	G	ENST00000369409.4:c.1448-18A>G		Non_Coding,I	I_11	SNP	True	2	Class 2: This mutation can be modeled, but the effect may not be consistent.	1nt	0nt	Phgdh	ENSMUSG00000053398.12	ENSMUST00000065793.12	chr3	12	-	SNP	Splice_Site	-5	98247170.0	98247170.0	T	C	ENSMUST00000065793.12:c.1-22A>G	X0_splice	98247170.0	98247170.0	T	C	ENSMUST00000065793.12:c.1-22A>G	X0_splice	CLINVAR-H0105205	CLINVAR-H0105205-M01-V01	CLINVAR	2023948.0	False	False	False	False	False	1
PHGDH	ENSG00000092621.7	ENST00000369409.4	chr1	12	+	True	120286501	120286501	A	G	ENST00000369409.4:c.1448-8A>G		Non_Coding,I	I_11	SNP	True	2	Class 2: This mutation can be modeled, but the effect may not be consistent.	4nt	0nt	Phgdh	ENSMUSG00000053398.12	ENSMUST00000065793.12	chr3	12	-	SNP	Splice_Site	-5	98247165.0	98247165.0	T	C	ENSMUST00000065793.12:c.1-17A>G	X0_splice	98247165.0	98247165.0	T	C	ENSMUST00000065793.12:c.1-17A>G	X0_splice	CLINVAR-H0105207	CLINVAR-H0105207-M01-V01	CLINVAR	1661648.0	False	False	False	False	False	4
PHGDH	ENSG00000092621.7	ENST00000369409.4	chr1	12	+	True	120286671	120286671	G	A	ENST00000369409.4:c.8G>A		Non_Coding,3		SNP	True	2	Class 2: This mutation can be modeled, but the effect may not be consistent.	0nt	0nt	Phgdh	ENSMUSG00000053398.12	ENSMUST00000065793.12	chr3	12	-	SNP	3'		98220612.0	98220612.0	C	T	ENSMUST00000065793.12:c.7G>A		98220612.0	98220612.0	C	T	ENSMUST00000065793.12:c.7G>A		CLINVAR-H0105253	CLINVAR-H0105253-M01-V01	CLINVAR	874503.0	False	False	False	False	False	0
PHGDH	ENSG00000092621.7	ENST00000369409.4	chr1	12	+	True	120286721	120286721	G	C	ENST00000369409.4:c.58G>C		Non_Coding,3		SNP	True	2	Class 2: This mutation can be modeled, but the effect may not be consistent.	4nt	1nt	Phgdh	ENSMUSG00000053398.12	ENSMUST00000065793.12	chr3	12	-	SNP	3'		98220560.0	98220560.0	C	G	ENSMUST00000065793.12:c.59G>C		98220560.0	98220560.0	C	G	ENSMUST00000065793.12:c.59G>C		CLINVAR-H0105255	CLINVAR-H0105255-M01-V01	CLINVAR	875428.0	False	False	False	False	False	5
PHGDH	ENSG00000092621.7	ENST00000369409.4	chr1	12	+	True	120286803	120286803	A	G	ENST00000369409.4:c.140A>G		Non_Coding,3		SNP	True	2	Class 2: This mutation can be modeled, but the effect may not be consistent.	4nt	0nt	Phgdh	ENSMUSG00000053398.12	ENSMUST00000065793.12	chr3	12	-	SNP	3'		98220503.0	98220503.0	T	C	ENSMUST00000065793.12:c.116A>G		98220503.0	98220503.0	T	C	ENSMUST00000065793.12:c.116A>G		CLINVAR-H0105256	CLINVAR-H0105256-M01-V01	CLINVAR	875429.0	False	False	False	False	False	4
PHGDH	ENSG00000092621.7	ENST00000369409.4	chr1	12	+	True	120286941	120286941	G	A	ENST00000369409.4:c.278G>A		Non_Coding,3		SNP	True	2	Class 2: This mutation can be modeled, but the effect may not be consistent.	0nt	1nt	Phgdh	ENSMUSG00000053398.12	ENSMUST00000065793.12	chr3	12	-	SNP	3'		98220371.0	98220371.0	C	T	ENSMUST00000065793.12:c.248G>A		98220371.0	98220371.0	C	T	ENSMUST00000065793.12:c.248G>A		CLINVAR-H0105260	CLINVAR-H0105260-M01-V01	CLINVAR	1272994.0	False	False	False	False	False	1
PHGDH	ENSG00000092621.7	ENST00000369409.4	chr1	12	+	True	120286941	120286941	G	C	ENST00000369409.4:c.278G>C		Non_Coding,3		SNP	True	2	Class 2: This mutation can be modeled, but the effect may not be consistent.	0nt	1nt	Phgdh	ENSMUSG00000053398.12	ENSMUST00000065793.12	chr3	12	-	SNP	3'		98220371.0	98220371.0	C	G	ENSMUST00000065793.12:c.248G>C		98220371.0	98220371.0	C	G	ENSMUST00000065793.12:c.248G>C		CLINVAR-H0105261	CLINVAR-H0105261-M01-V01	CLINVAR	1282622.0	False	False	False	False	False	1
PHGDH	ENSG00000092621.7	ENST00000369409.4	chr1	12	+	True	120286945	120286945	G	A	ENST00000369409.4:c.282G>A		Non_Coding,3		SNP	True	2	Class 2: This mutation can be modeled, but the effect may not be consistent.	1nt	0nt	Phgdh	ENSMUSG00000053398.12	ENSMUST00000065793.12	chr3	12	-	SNP	3'		98220364.0	98220364.0	C	T	ENSMUST00000065793.12:c.255G>A		98220364.0	98220364.0	C	T	ENSMUST00000065793.12:c.255G>A		CLINVAR-H0105262	CLINVAR-H0105262-M01-V01	CLINVAR	1231460.0	False	False	False	False	False	1
PHGDH	ENSG00000092621.7	ENST00000369409.4	chr1	12	+	True	120286950	120286950	T	C	ENST00000369409.4:c.287T>C		Non_Coding,3		SNP	True	2	Class 2: This mutation can be modeled, but the effect may not be consistent.	1nt	0nt	Phgdh	ENSMUSG00000053398.12	ENSMUST00000065793.12	chr3	12	-	SNP	3'		98220347.0	98220347.0	A	G	ENSMUST00000065793.12:c.272T>C		98220347.0	98220347.0	A	G	ENSMUST00000065793.12:c.272T>C		CLINVAR-H0105263	CLINVAR-H0105263-M01-V01	CLINVAR	1266258.0	False	False	False	False	False	1
PHGDH	ENSG00000092621.7	ENST00000369409.4	chr1	12	+	True	120286576	120286576	C	G	ENST00000369409.4:c.1515C>G	T505delinsT	Silent	E_12	SNP	False	4	Class 4: Mutated sequences are not identical.	0aa	0aa	Phgdh	ENSMUSG00000053398.12	ENSMUST00000065793.12	chr3	12	-																AACR-H0298546		AACR		False	False	False	False	False	0
PHGDH	ENSG00000092621.7	ENST00000369409.4	chr1	12	+	True	120254545	120254545	G	C	ENST00000369409.4:c.36G>C		Non_Coding,5		SNP	False	4	Class 4: Mutated sequences are not identical.	0aa	0aa	Phgdh	ENSMUSG00000053398.12	ENSMUST00000065793.12	chr3	12	-																CLINVAR-H0104599		CLINVAR	292300.0	False	False	False	False	False	0
PHGDH	ENSG00000092621.7	ENST00000369409.4	chr1	12	+	True	120254567	120254567	T	C	ENST00000369409.4:c.58T>C		Non_Coding,5		SNP	False	4	Class 4: Mutated sequences are not identical.	0aa	0aa	Phgdh	ENSMUSG00000053398.12	ENSMUST00000065793.12	chr3	12	-																CLINVAR-H0104600		CLINVAR	292301.0	False	False	False	False	False	0
PHGDH	ENSG00000092621.7	ENST00000369409.4	chr1	12	+	True	120254789	120254789	G	T	ENST00000369409.4:c.138+6G>T		Non_Coding,I	I_1	SNP	False	4	Class 4: Mutated sequences are not identical.	0aa	0aa	Phgdh	ENSMUSG00000053398.12	ENSMUST00000065793.12	chr3	12	-																CLINVAR-H0104651		CLINVAR	2074398.0	False	False	False	False	False	0
PHGDH	ENSG00000092621.7	ENST00000369409.4	chr1	12	+	True	120254913	120254913	G	C	ENST00000369409.4:c.138+130G>C		Non_Coding,I	I_1	SNP	False	4	Class 4: Mutated sequences are not identical.	0aa	0aa	Phgdh	ENSMUSG00000053398.12	ENSMUST00000065793.12	chr3	12	-																CLINVAR-H0104654		CLINVAR	1301158.0	False	False	False	False	False	0
PHGDH	ENSG00000092621.7	ENST00000369409.4	chr1	12	+	True	120263657	120263657	A	G	ENST00000369409.4:c.139-136A>G		Non_Coding,I	I_1	SNP	False	4	Class 4: Mutated sequences are not identical.	0aa	0aa	Phgdh	ENSMUSG00000053398.12	ENSMUST00000065793.12	chr3	12	-																CLINVAR-H0104657		CLINVAR	1294071.0	False	False	False	False	False	0
PHGDH	ENSG00000092621.7	ENST00000369409.4	chr1	12	+	True	120263774	120263774	A	G	ENST00000369409.4:c.139-19A>G		Non_Coding,I	I_1	SNP	False	4	Class 4: Mutated sequences are not identical.	0aa	0aa	Phgdh	ENSMUSG00000053398.12	ENSMUST00000065793.12	chr3	12	-																CLINVAR-H0104658		CLINVAR	1580587.0	False	False	False	False	False	0
PHGDH	ENSG00000092621.7	ENST00000369409.4	chr1	12	+	True	120263947	120263947	A	C	ENST00000369409.4:c.290+3A>C		Non_Coding,I	I_2	SNP	False	4	Class 4: Mutated sequences are not identical.	0aa	0aa	Phgdh	ENSMUSG00000053398.12	ENSMUST00000065793.12	chr3	12	-																CLINVAR-H0104703		CLINVAR	1378424.0	False	False	False	False	False	0
PHGDH	ENSG00000092621.7	ENST00000369409.4	chr1	12	+	True	120266161	120266161	G	A	ENST00000369409.4:c.356+97G>A		Non_Coding,I	I_3	SNP	False	4	Class 4: Mutated sequences are not identical.	0aa	0aa	Phgdh	ENSMUSG00000053398.12	ENSMUST00000065793.12	chr3	12	-																CLINVAR-H0104741		CLINVAR	1300796.0	False	False	False	False	False	0
PHGDH	ENSG00000092621.7	ENST00000369409.4	chr1	12	+	True	120269457	120269457	T	C	ENST00000369409.4:c.357-17T>C		Non_Coding,I	I_3	SNP	False	4	Class 4: Mutated sequences are not identical.	0aa	0aa	Phgdh	ENSMUSG00000053398.12	ENSMUST00000065793.12	chr3	12	-																CLINVAR-H0104742		CLINVAR	445502.0	False	False	False	False	False	0
PHGDH	ENSG00000092621.7	ENST00000369409.4	chr1	12	+	True	120269459	120269459	T	C	ENST00000369409.4:c.357-15T>C		Non_Coding,I	I_3	SNP	False	4	Class 4: Mutated sequences are not identical.	0aa	0aa	Phgdh	ENSMUSG00000053398.12	ENSMUST00000065793.12	chr3	12	-																CLINVAR-H0104743		CLINVAR	2139824.0	False	False	False	False	False	0
PHGDH	ENSG00000092621.7	ENST00000369409.4	chr1	12	+	True	120269459	120269459	T	G	ENST00000369409.4:c.357-15T>G		Non_Coding,I	I_3	SNP	False	4	Class 4: Mutated sequences are not identical.	0aa	0aa	Phgdh	ENSMUSG00000053398.12	ENSMUST00000065793.12	chr3	12	-																CLINVAR-H0104744		CLINVAR	1549386.0	False	False	False	False	False	0
PHGDH	ENSG00000092621.7	ENST00000369409.4	chr1	12	+	True	120269517	120269517	G	A	ENST00000369409.4:c.400G>A	E134K	Missense	E_4	SNP	False	4	Class 4: Mutated sequences are not identical.	0aa	0aa	Phgdh	ENSMUSG00000053398.12	ENSMUST00000065793.12	chr3	12	-																CLINVAR-H0104772		CLINVAR	875371.0	False	False	False	False	False	0
PHGDH	ENSG00000092621.7	ENST00000369409.4	chr1	12	+	True	120269537	120269537	C	A	ENST00000369409.4:c.411+9C>A		Non_Coding,I	I_4	SNP	False	4	Class 4: Mutated sequences are not identical.	0aa	0aa	Phgdh	ENSMUSG00000053398.12	ENSMUST00000065793.12	chr3	12	-																CLINVAR-H0104779		CLINVAR	1674843.0	False	False	False	False	False	0
PHGDH	ENSG00000092621.7	ENST00000369409.4	chr1	12	+	True	120269537	120269537	C	T	ENST00000369409.4:c.411+9C>T		Non_Coding,I	I_4	SNP	False	4	Class 4: Mutated sequences are not identical.	0aa	0aa	Phgdh	ENSMUSG00000053398.12	ENSMUST00000065793.12	chr3	12	-																CLINVAR-H0104780		CLINVAR	789932.0	False	False	False	False	False	0
PHGDH	ENSG00000092621.7	ENST00000369409.4	chr1	12	+	True	120269612	120269612	C	T	ENST00000369409.4:c.412-15C>T		Non_Coding,I	I_4	SNP	False	4	Class 4: Mutated sequences are not identical.	0aa	0aa	Phgdh	ENSMUSG00000053398.12	ENSMUST00000065793.12	chr3	12	-																CLINVAR-H0104787		CLINVAR	875372.0	False	False	False	False	False	0
PHGDH	ENSG00000092621.7	ENST00000369409.4	chr1	12	+	True	120269621	120269621	T	C	ENST00000369409.4:c.412-6T>C		Non_Coding,I	I_4	SNP	False	4	Class 4: Mutated sequences are not identical.	0aa	0aa	Phgdh	ENSMUSG00000053398.12	ENSMUST00000065793.12	chr3	12	-																CLINVAR-H0104789		CLINVAR	1126888.0	False	False	False	False	False	0
PHGDH	ENSG00000092621.7	ENST00000369409.4	chr1	12	+	True	120269733	120269733	G	A	ENST00000369409.4:c.510+8G>A		Non_Coding,I	I_5	SNP	False	4	Class 4: Mutated sequences are not identical.	0aa	0aa	Phgdh	ENSMUSG00000053398.12	ENSMUST00000065793.12	chr3	12	-																CLINVAR-H0104823		CLINVAR	2091917.0	False	False	False	False	False	0
PHGDH	ENSG00000092621.7	ENST00000369409.4	chr1	12	+	True	120269739	120269739	G	A	ENST00000369409.4:c.510+14G>A		Non_Coding,I	I_5	SNP	False	4	Class 4: Mutated sequences are not identical.	0aa	0aa	Phgdh	ENSMUSG00000053398.12	ENSMUST00000065793.12	chr3	12	-																CLINVAR-H0104826		CLINVAR	1463534.0	False	False	False	False	False	0
PHGDH	ENSG00000092621.7	ENST00000369409.4	chr1	12	+	True	120277250	120277250	C	T	ENST00000369409.4:c.511-7C>T		Non_Coding,I	I_5	SNP	False	4	Class 4: Mutated sequences are not identical.	0aa	0aa	Phgdh	ENSMUSG00000053398.12	ENSMUST00000065793.12	chr3	12	-																CLINVAR-H0104831		CLINVAR	731996.0	False	False	False	False	False	0
PHGDH	ENSG00000092621.7	ENST00000369409.4	chr1	12	+	True	120277252	120277252	A	G	ENST00000369409.4:c.511-5A>G		Non_Coding,I	I_5	SNP	False	4	Class 4: Mutated sequences are not identical.	0aa	0aa	Phgdh	ENSMUSG00000053398.12	ENSMUST00000065793.12	chr3	12	-																CLINVAR-H0104833		CLINVAR	2500949.0	False	False	False	False	False	0
PHGDH	ENSG00000092621.7	ENST00000369409.4	chr1	12	+	True	120277252	120277252	A	T	ENST00000369409.4:c.511-5A>T		Non_Coding,I	I_5	SNP	False	4	Class 4: Mutated sequences are not identical.	0aa	0aa	Phgdh	ENSMUSG00000053398.12	ENSMUST00000065793.12	chr3	12	-																CLINVAR-H0104834		CLINVAR	2089744.0	False	False	False	False	False	0
PHGDH	ENSG00000092621.7	ENST00000369409.4	chr1	12	+	True	120277260	120277260	A	G	ENST00000369409.4:c.514A>G	I172V	Missense	E_6	SNP	False	4	Class 4: Mutated sequences are not identical.	0aa	0aa	Phgdh	ENSMUSG00000053398.12	ENSMUST00000065793.12	chr3	12	-																CLINVAR-H0104837		CLINVAR	1350465.0	False	False	False	False	False	0
PHGDH	ENSG00000092621.7	ENST00000369409.4	chr1	12	+	True	120277293	120277293	T	C	ENST00000369409.4:c.547T>C	S183P	Missense	E_6	SNP	False	4	Class 4: Mutated sequences are not identical.	0aa	0aa	Phgdh	ENSMUSG00000053398.12	ENSMUST00000065793.12	chr3	12	-																CLINVAR-H0104846		CLINVAR	2309363.0	False	False	False	False	False	0
PHGDH	ENSG00000092621.7	ENST00000369409.4	chr1	12	+	True	120277294	120277294	C	T	ENST00000369409.4:c.548C>T	S183L	Missense	E_6	SNP	False	4	Class 4: Mutated sequences are not identical.	0aa	0aa	Phgdh	ENSMUSG00000053398.12	ENSMUST00000065793.12	chr3	12	-																CLINVAR-H0104847		CLINVAR	1522956.0	False	False	False	False	False	0
PHGDH	ENSG00000092621.7	ENST00000369409.4	chr1	12	+	True	120277295	120277295	G	A	ENST00000369409.4:c.549G>A	S183delinsS	Silent	E_6	SNP	False	4	Class 4: Mutated sequences are not identical.	0aa	0aa	Phgdh	ENSMUSG00000053398.12	ENSMUST00000065793.12	chr3	12	-																CLINVAR-H0104848		CLINVAR	1142306.0	False	False	False	False	False	0
PHGDH	ENSG00000092621.7	ENST00000369409.4	chr1	12	+	True	120277398	120277398	G	A	ENST00000369409.4:c.643+9G>A		Non_Coding,I	I_6	SNP	False	4	Class 4: Mutated sequences are not identical.	0aa	0aa	Phgdh	ENSMUSG00000053398.12	ENSMUST00000065793.12	chr3	12	-																CLINVAR-H0104876		CLINVAR	1090102.0	False	False	False	False	False	0
PHGDH	ENSG00000092621.7	ENST00000369409.4	chr1	12	+	True	120277406	120277406	A	C	ENST00000369409.4:c.643+17A>C		Non_Coding,I	I_6	SNP	False	4	Class 4: Mutated sequences are not identical.	0aa	0aa	Phgdh	ENSMUSG00000053398.12	ENSMUST00000065793.12	chr3	12	-																CLINVAR-H0104877		CLINVAR	1643613.0	False	False	False	False	False	0
PHGDH	ENSG00000092621.7	ENST00000369409.4	chr1	12	+	True	120277912	120277912	T	C	ENST00000369409.4:c.644-6T>C		Non_Coding,I	I_6	SNP	False	4	Class 4: Mutated sequences are not identical.	0aa	0aa	Phgdh	ENSMUSG00000053398.12	ENSMUST00000065793.12	chr3	12	-																CLINVAR-H0104884		CLINVAR	2132553.0	False	False	False	False	False	0
PHGDH	ENSG00000092621.7	ENST00000369409.4	chr1	12	+	True	120277932	120277932	A	C	ENST00000369409.4:c.658A>C	N220H	Missense	E_7	SNP	False	4	Class 4: Mutated sequences are not identical.	0aa	0aa	Phgdh	ENSMUSG00000053398.12	ENSMUST00000065793.12	chr3	12	-																CLINVAR-H0104886		CLINVAR	1361689.0	False	False	False	False	False	0
PHGDH	ENSG00000092621.7	ENST00000369409.4	chr1	12	+	True	120277933	120277933	A	T	ENST00000369409.4:c.659A>T	N220I	Missense	E_7	SNP	False	4	Class 4: Mutated sequences are not identical.	0aa	0aa	Phgdh	ENSMUSG00000053398.12	ENSMUST00000065793.12	chr3	12	-																CLINVAR-H0104888		CLINVAR	2171844.0	False	False	False	False	False	0
PHGDH	ENSG00000092621.7	ENST00000369409.4	chr1	12	+	True	120278072	120278072	T	C	ENST00000369409.4:c.792+6T>C		Non_Coding,I	I_7	SNP	False	4	Class 4: Mutated sequences are not identical.	0aa	0aa	Phgdh	ENSMUSG00000053398.12	ENSMUST00000065793.12	chr3	12	-																CLINVAR-H0104941		CLINVAR	1522800.0	False	False	False	False	False	0
PHGDH	ENSG00000092621.7	ENST00000369409.4	chr1	12	+	True	120278072	120278072	T	G	ENST00000369409.4:c.792+6T>G		Non_Coding,I	I_7	SNP	False	4	Class 4: Mutated sequences are not identical.	0aa	0aa	Phgdh	ENSMUSG00000053398.12	ENSMUST00000065793.12	chr3	12	-																CLINVAR-H0104942		CLINVAR	447938.0	False	False	False	False	False	0
PHGDH	ENSG00000092621.7	ENST00000369409.4	chr1	12	+	True	120278082	120278082	C	T	ENST00000369409.4:c.792+16C>T		Non_Coding,I	I_7	SNP	False	4	Class 4: Mutated sequences are not identical.	0aa	0aa	Phgdh	ENSMUSG00000053398.12	ENSMUST00000065793.12	chr3	12	-																CLINVAR-H0104944		CLINVAR	1180453.0	False	False	False	False	False	0
PHGDH	ENSG00000092621.7	ENST00000369409.4	chr1	12	+	True	120278131	120278131	A	T	ENST00000369409.4:c.792+65A>T		Non_Coding,I	I_7	SNP	False	4	Class 4: Mutated sequences are not identical.	0aa	0aa	Phgdh	ENSMUSG00000053398.12	ENSMUST00000065793.12	chr3	12	-																CLINVAR-H0104946		CLINVAR	1284162.0	False	False	False	False	False	0
PHGDH	ENSG00000092621.7	ENST00000369409.4	chr1	12	+	True	120279432	120279432	T	C	ENST00000369409.4:c.793-305T>C		Non_Coding,I	I_7	SNP	False	4	Class 4: Mutated sequences are not identical.	0aa	0aa	Phgdh	ENSMUSG00000053398.12	ENSMUST00000065793.12	chr3	12	-																CLINVAR-H0104948		CLINVAR	1300397.0	False	False	False	False	False	0
PHGDH	ENSG00000092621.7	ENST00000369409.4	chr1	12	+	True	120279720	120279720	T	C	ENST00000369409.4:c.793-17T>C		Non_Coding,I	I_7	SNP	False	4	Class 4: Mutated sequences are not identical.	0aa	0aa	Phgdh	ENSMUSG00000053398.12	ENSMUST00000065793.12	chr3	12	-																CLINVAR-H0104949		CLINVAR	1623761.0	False	False	False	False	False	0
PHGDH	ENSG00000092621.7	ENST00000369409.4	chr1	12	+	True	120279721	120279721	A	G	ENST00000369409.4:c.793-16A>G		Non_Coding,I	I_7	SNP	False	4	Class 4: Mutated sequences are not identical.	0aa	0aa	Phgdh	ENSMUSG00000053398.12	ENSMUST00000065793.12	chr3	12	-																CLINVAR-H0104950		CLINVAR	1548043.0	False	False	False	False	False	0
PHGDH	ENSG00000092621.7	ENST00000369409.4	chr1	12	+	True	120279726	120279726	T	G	ENST00000369409.4:c.793-11T>G		Non_Coding,I	I_7	SNP	False	4	Class 4: Mutated sequences are not identical.	0aa	0aa	Phgdh	ENSMUSG00000053398.12	ENSMUST00000065793.12	chr3	12	-																CLINVAR-H0104952		CLINVAR	1616250.0	False	False	False	False	False	0
PHGDH	ENSG00000092621.7	ENST00000369409.4	chr1	12	+	True	120279909	120279909	G	A	ENST00000369409.4:c.945+20G>A		Non_Coding,I	I_8	SNP	False	4	Class 4: Mutated sequences are not identical.	0aa	0aa	Phgdh	ENSMUSG00000053398.12	ENSMUST00000065793.12	chr3	12	-																CLINVAR-H0105008		CLINVAR	1534612.0	False	False	False	False	False	0
PHGDH	ENSG00000092621.7	ENST00000369409.4	chr1	12	+	True	120282989	120282989	C	T	ENST00000369409.4:c.946-20C>T		Non_Coding,I	I_8	SNP	False	4	Class 4: Mutated sequences are not identical.	0aa	0aa	Phgdh	ENSMUSG00000053398.12	ENSMUST00000065793.12	chr3	12	-																CLINVAR-H0105011		CLINVAR	1672408.0	False	False	False	False	False	0
PHGDH	ENSG00000092621.7	ENST00000369409.4	chr1	12	+	True	120283002	120283002	T	C	ENST00000369409.4:c.946-7T>C		Non_Coding,I	I_8	SNP	False	4	Class 4: Mutated sequences are not identical.	0aa	0aa	Phgdh	ENSMUSG00000053398.12	ENSMUST00000065793.12	chr3	12	-																CLINVAR-H0105014		CLINVAR	2030820.0	False	False	False	False	False	0
PHGDH	ENSG00000092621.7	ENST00000369409.4	chr1	12	+	True	120283007	120283007	A	G	ENST00000369409.4:c.946-2A>G	X315_splice	Splice_Site	I_8	SNP	False	4	Class 4: Mutated sequences are not identical.	0aa	0aa	Phgdh	ENSMUSG00000053398.12	ENSMUST00000065793.12	chr3	12	-																CLINVAR-H0105016		CLINVAR	1519529.0	False	False	False	False	False	0
PHGDH	ENSG00000092621.7	ENST00000369409.4	chr1	12	+	True	120283080	120283080	G	A	ENST00000369409.4:c.1017G>A	L339delinsL	Silent	E_9	SNP	False	4	Class 4: Mutated sequences are not identical.	0aa	0aa	Phgdh	ENSMUSG00000053398.12	ENSMUST00000065793.12	chr3	12	-																CLINVAR-H0105035		CLINVAR	1130820.0	False	False	False	False	False	0
PHGDH	ENSG00000092621.7	ENST00000369409.4	chr1	12	+	True	120283093	120283093	C	T	ENST00000369409.4:c.1030C>T	R344*	Nonsense	E_9	SNP	False	4	Class 4: Mutated sequences are not identical.	0aa	0aa	Phgdh	ENSMUSG00000053398.12	ENSMUST00000065793.12	chr3	12	-																CLINVAR-H0105037		CLINVAR	522743.0	False	False	False	False	False	0
PHGDH	ENSG00000092621.7	ENST00000369409.4	chr1	12	+	True	120283094	120283094	G	A	ENST00000369409.4:c.1031G>A	R344Q	Missense	E_9	SNP	False	4	Class 4: Mutated sequences are not identical.	0aa	0aa	Phgdh	ENSMUSG00000053398.12	ENSMUST00000065793.12	chr3	12	-																CLINVAR-H0105038		CLINVAR	2198299.0	False	False	False	False	False	0
PHGDH	ENSG00000092621.7	ENST00000369409.4	chr1	12	+	True	120283132	120283132	A	G	ENST00000369409.4:c.1069A>G	I357V	Missense	E_9	SNP	False	4	Class 4: Mutated sequences are not identical.	0aa	0aa	Phgdh	ENSMUSG00000053398.12	ENSMUST00000065793.12	chr3	12	-																CLINVAR-H0105048		CLINVAR	2160619.0	False	False	False	False	False	0
PHGDH	ENSG00000092621.7	ENST00000369409.4	chr1	12	+	True	120283142	120283142	G	A	ENST00000369409.4:c.1078+1G>A	X359_splice	Splice_Site	I_9	SNP	False	4	Class 4: Mutated sequences are not identical.	0aa	0aa	Phgdh	ENSMUSG00000053398.12	ENSMUST00000065793.12	chr3	12	-																CLINVAR-H0105050		CLINVAR	836495.0	False	False	False	False	False	0
PHGDH	ENSG00000092621.7	ENST00000369409.4	chr1	12	+	True	120283144	120283144	G	A	ENST00000369409.4:c.1078+3G>A		Non_Coding,I	I_9	SNP	False	4	Class 4: Mutated sequences are not identical.	0aa	0aa	Phgdh	ENSMUSG00000053398.12	ENSMUST00000065793.12	chr3	12	-																CLINVAR-H0105051		CLINVAR	1424318.0	False	False	False	False	False	0
PHGDH	ENSG00000092621.7	ENST00000369409.4	chr1	12	+	True	120283151	120283151	G	T	ENST00000369409.4:c.1078+10G>T		Non_Coding,I	I_9	SNP	False	4	Class 4: Mutated sequences are not identical.	0aa	0aa	Phgdh	ENSMUSG00000053398.12	ENSMUST00000065793.12	chr3	12	-																CLINVAR-H0105053		CLINVAR	292317.0	False	False	False	False	False	0
PHGDH	ENSG00000092621.7	ENST00000369409.4	chr1	12	+	True	120283161	120283161	G	T	ENST00000369409.4:c.1078+20G>T		Non_Coding,I	I_9	SNP	False	4	Class 4: Mutated sequences are not identical.	0aa	0aa	Phgdh	ENSMUSG00000053398.12	ENSMUST00000065793.12	chr3	12	-																CLINVAR-H0105054		CLINVAR	1625717.0	False	False	False	False	False	0
PHGDH	ENSG00000092621.7	ENST00000369409.4	chr1	12	+	True	120283443	120283443	G	A	ENST00000369409.4:c.1078+302G>A		Non_Coding,I	I_9	SNP	False	4	Class 4: Mutated sequences are not identical.	0aa	0aa	Phgdh	ENSMUSG00000053398.12	ENSMUST00000065793.12	chr3	12	-																CLINVAR-H0105058		CLINVAR	1300855.0	False	False	False	False	False	0
PHGDH	ENSG00000092621.7	ENST00000369409.4	chr1	12	+	True	120284279	120284279	C	T	ENST00000369409.4:c.1079-111C>T		Non_Coding,I	I_9	SNP	False	4	Class 4: Mutated sequences are not identical.	0aa	0aa	Phgdh	ENSMUSG00000053398.12	ENSMUST00000065793.12	chr3	12	-																CLINVAR-H0105059		CLINVAR	1301130.0	False	False	False	False	False	0
PHGDH	ENSG00000092621.7	ENST00000369409.4	chr1	12	+	True	120284523	120284523	G	C	ENST00000369409.4:c.1209+3G>C		Non_Coding,I	I_10	SNP	False	4	Class 4: Mutated sequences are not identical.	0aa	0aa	Phgdh	ENSMUSG00000053398.12	ENSMUST00000065793.12	chr3	12	-																CLINVAR-H0105099		CLINVAR	1522178.0	False	False	False	False	False	0
PHGDH	ENSG00000092621.7	ENST00000369409.4	chr1	12	+	True	120284524	120284524	C	T	ENST00000369409.4:c.1209+4C>T		Non_Coding,I	I_10	SNP	False	4	Class 4: Mutated sequences are not identical.	0aa	0aa	Phgdh	ENSMUSG00000053398.12	ENSMUST00000065793.12	chr3	12	-																CLINVAR-H0105100		CLINVAR	1520226.0	False	False	False	False	False	0
PHGDH	ENSG00000092621.7	ENST00000369409.4	chr1	12	+	True	120284526	120284526	C	A	ENST00000369409.4:c.1209+6C>A		Non_Coding,I	I_10	SNP	False	4	Class 4: Mutated sequences are not identical.	0aa	0aa	Phgdh	ENSMUSG00000053398.12	ENSMUST00000065793.12	chr3	12	-																CLINVAR-H0105103		CLINVAR	1491224.0	False	False	False	False	False	0
PHGDH	ENSG00000092621.7	ENST00000369409.4	chr1	12	+	True	120284539	120284539	C	G	ENST00000369409.4:c.1209+19C>G		Non_Coding,I	I_10	SNP	False	4	Class 4: Mutated sequences are not identical.	0aa	0aa	Phgdh	ENSMUSG00000053398.12	ENSMUST00000065793.12	chr3	12	-																CLINVAR-H0105108		CLINVAR	2022883.0	False	False	False	False	False	0
PHGDH	ENSG00000092621.7	ENST00000369409.4	chr1	12	+	True	120284539	120284539	C	T	ENST00000369409.4:c.1209+19C>T		Non_Coding,I	I_10	SNP	False	4	Class 4: Mutated sequences are not identical.	0aa	0aa	Phgdh	ENSMUSG00000053398.12	ENSMUST00000065793.12	chr3	12	-																CLINVAR-H0105109		CLINVAR	1601354.0	False	False	False	False	False	0
PHGDH	ENSG00000092621.7	ENST00000369409.4	chr1	12	+	True	120284669	120284669	A	T	ENST00000369409.4:c.1209+149A>T		Non_Coding,I	I_10	SNP	False	4	Class 4: Mutated sequences are not identical.	0aa	0aa	Phgdh	ENSMUSG00000053398.12	ENSMUST00000065793.12	chr3	12	-																CLINVAR-H0105110		CLINVAR	1180454.0	False	False	False	False	False	0
PHGDH	ENSG00000092621.7	ENST00000369409.4	chr1	12	+	True	120284694	120284694	C	T	ENST00000369409.4:c.1209+174C>T		Non_Coding,I	I_10	SNP	False	4	Class 4: Mutated sequences are not identical.	0aa	0aa	Phgdh	ENSMUSG00000053398.12	ENSMUST00000065793.12	chr3	12	-																CLINVAR-H0105111		CLINVAR	1289513.0	False	False	False	False	False	0
PHGDH	ENSG00000092621.7	ENST00000369409.4	chr1	12	+	True	120285411	120285411	C	T	ENST00000369409.4:c.1210-19C>T		Non_Coding,I	I_10	SNP	False	4	Class 4: Mutated sequences are not identical.	0aa	0aa	Phgdh	ENSMUSG00000053398.12	ENSMUST00000065793.12	chr3	12	-																CLINVAR-H0105115		CLINVAR	1995706.0	False	False	False	False	False	0
PHGDH	ENSG00000092621.7	ENST00000369409.4	chr1	12	+	True	120285422	120285422	C	T	ENST00000369409.4:c.1210-8C>T		Non_Coding,I	I_10	SNP	False	4	Class 4: Mutated sequences are not identical.	0aa	0aa	Phgdh	ENSMUSG00000053398.12	ENSMUST00000065793.12	chr3	12	-																CLINVAR-H0105116		CLINVAR	1543362.0	False	False	False	False	False	0
PHGDH	ENSG00000092621.7	ENST00000369409.4	chr1	12	+	True	120285425	120285425	C	T	ENST00000369409.4:c.1210-5C>T		Non_Coding,I	I_10	SNP	False	4	Class 4: Mutated sequences are not identical.	0aa	0aa	Phgdh	ENSMUSG00000053398.12	ENSMUST00000065793.12	chr3	12	-																CLINVAR-H0105117		CLINVAR	1939925.0	False	False	False	False	False	0
PHGDH	ENSG00000092621.7	ENST00000369409.4	chr1	12	+	True	120285426	120285426	A	G	ENST00000369409.4:c.1210-4A>G		Non_Coding,I	I_10	SNP	False	4	Class 4: Mutated sequences are not identical.	0aa	0aa	Phgdh	ENSMUSG00000053398.12	ENSMUST00000065793.12	chr3	12	-																CLINVAR-H0105118		CLINVAR	1620727.0	False	False	False	False	False	0
PHGDH	ENSG00000092621.7	ENST00000369409.4	chr1	12	+	True	120285428	120285428	A	G	ENST00000369409.4:c.1210-2A>G	X403_splice	Splice_Site	I_10	SNP	False	4	Class 4: Mutated sequences are not identical.	0aa	0aa	Phgdh	ENSMUSG00000053398.12	ENSMUST00000065793.12	chr3	12	-																CLINVAR-H0105119		CLINVAR	1699403.0	False	False	False	False	False	0
PHGDH	ENSG00000092621.7	ENST00000369409.4	chr1	12	+	True	120285447	120285447	C	T	ENST00000369409.4:c.1227C>T	S409delinsS	Silent	E_11	SNP	False	4	Class 4: Mutated sequences are not identical.	0aa	0aa	Phgdh	ENSMUSG00000053398.12	ENSMUST00000065793.12	chr3	12	-																CLINVAR-H0105127		CLINVAR	1586716.0	False	False	False	False	False	0
PHGDH	ENSG00000092621.7	ENST00000369409.4	chr1	12	+	True	120285453	120285453	T	C	ENST00000369409.4:c.1233T>C	A411delinsA	Silent	E_11	SNP	False	4	Class 4: Mutated sequences are not identical.	0aa	0aa	Phgdh	ENSMUSG00000053398.12	ENSMUST00000065793.12	chr3	12	-																CLINVAR-H0105128		CLINVAR	1530883.0	False	False	False	False	False	0
PHGDH	ENSG00000092621.7	ENST00000369409.4	chr1	12	+	True	120285455	120285455	C	T	ENST00000369409.4:c.1235C>T	A412V	Missense	E_11	SNP	False	4	Class 4: Mutated sequences are not identical.	0aa	0aa	Phgdh	ENSMUSG00000053398.12	ENSMUST00000065793.12	chr3	12	-																CLINVAR-H0105129		CLINVAR	1972308.0	False	False	False	False	False	0
PHGDH	ENSG00000092621.7	ENST00000369409.4	chr1	12	+	True	120285456	120285456	A	C	ENST00000369409.4:c.1236A>C	A412delinsA	Silent	E_11	SNP	False	4	Class 4: Mutated sequences are not identical.	0aa	0aa	Phgdh	ENSMUSG00000053398.12	ENSMUST00000065793.12	chr3	12	-																CLINVAR-H0105130		CLINVAR	1570783.0	False	False	False	False	False	0
PHGDH	ENSG00000092621.7	ENST00000369409.4	chr1	12	+	True	120285474	120285474	C	T	ENST00000369409.4:c.1254C>T	F418delinsF	Silent	E_11	SNP	False	4	Class 4: Mutated sequences are not identical.	0aa	0aa	Phgdh	ENSMUSG00000053398.12	ENSMUST00000065793.12	chr3	12	-																CLINVAR-H0105134		CLINVAR	799240.0	False	False	False	False	False	0
PHGDH	ENSG00000092621.7	ENST00000369409.4	chr1	12	+	True	120285492	120285492	C	T	ENST00000369409.4:c.1272C>T	A424delinsA	Silent	E_11	SNP	False	4	Class 4: Mutated sequences are not identical.	0aa	0aa	Phgdh	ENSMUSG00000053398.12	ENSMUST00000065793.12	chr3	12	-																CLINVAR-H0105140		CLINVAR	1106126.0	False	False	False	False	False	0
PHGDH	ENSG00000092621.7	ENST00000369409.4	chr1	12	+	True	120285635	120285635	C	T	ENST00000369409.4:c.1415C>T	T472I	Missense	E_11	SNP	False	4	Class 4: Mutated sequences are not identical.	0aa	0aa	Phgdh	ENSMUSG00000053398.12	ENSMUST00000065793.12	chr3	12	-																CLINVAR-H0105186		CLINVAR	1436481.0	False	False	False	False	False	0
PHGDH	ENSG00000092621.7	ENST00000369409.4	chr1	12	+	True	120285646	120285646	G	A	ENST00000369409.4:c.1426G>A	A476T	Missense	E_11	SNP	False	4	Class 4: Mutated sequences are not identical.	0aa	0aa	Phgdh	ENSMUSG00000053398.12	ENSMUST00000065793.12	chr3	12	-																CLINVAR-H0105189		CLINVAR	2168333.0	False	False	False	False	False	0
PHGDH	ENSG00000092621.7	ENST00000369409.4	chr1	12	+	True	120285648	120285648	A	G	ENST00000369409.4:c.1428A>G	A476delinsA	Silent	E_11	SNP	False	4	Class 4: Mutated sequences are not identical.	0aa	0aa	Phgdh	ENSMUSG00000053398.12	ENSMUST00000065793.12	chr3	12	-																CLINVAR-H0105190		CLINVAR	1137410.0	False	False	False	False	False	0
PHGDH	ENSG00000092621.7	ENST00000369409.4	chr1	12	+	True	120285676	120285676	G	A	ENST00000369409.4:c.1447+9G>A		Non_Coding,I	I_11	SNP	False	4	Class 4: Mutated sequences are not identical.	0aa	0aa	Phgdh	ENSMUSG00000053398.12	ENSMUST00000065793.12	chr3	12	-																CLINVAR-H0105198		CLINVAR	793624.0	False	False	False	False	False	0
PHGDH	ENSG00000092621.7	ENST00000369409.4	chr1	12	+	True	120285676	120285676	G	T	ENST00000369409.4:c.1447+9G>T		Non_Coding,I	I_11	SNP	False	4	Class 4: Mutated sequences are not identical.	0aa	0aa	Phgdh	ENSMUSG00000053398.12	ENSMUST00000065793.12	chr3	12	-																CLINVAR-H0105199		CLINVAR	1125704.0	False	False	False	False	False	0
PHGDH	ENSG00000092621.7	ENST00000369409.4	chr1	12	+	True	120286493	120286493	T	C	ENST00000369409.4:c.1448-16T>C		Non_Coding,I	I_11	SNP	False	4	Class 4: Mutated sequences are not identical.	0aa	0aa	Phgdh	ENSMUSG00000053398.12	ENSMUST00000065793.12	chr3	12	-																CLINVAR-H0105206		CLINVAR	1588400.0	False	False	False	False	False	0
PHGDH	ENSG00000092621.7	ENST00000369409.4	chr1	12	+	True	120286532	120286532	C	T	ENST00000369409.4:c.1471C>T	R491W	Missense	E_12	SNP	False	4	Class 4: Mutated sequences are not identical.	0aa	0aa	Phgdh	ENSMUSG00000053398.12	ENSMUST00000065793.12	chr3	12	-																CLINVAR-H0105216		CLINVAR	496330.0	False	False	False	False	False	0
PHGDH	ENSG00000092621.7	ENST00000369409.4	chr1	12	+	True	120286533	120286533	G	A	ENST00000369409.4:c.1472G>A	R491Q	Missense	E_12	SNP	False	4	Class 4: Mutated sequences are not identical.	0aa	0aa	Phgdh	ENSMUSG00000053398.12	ENSMUST00000065793.12	chr3	12	-																CLINVAR-H0105217		CLINVAR	1505198.0	False	False	False	False	False	0
PHGDH	ENSG00000092621.7	ENST00000369409.4	chr1	12	+	True	120286558	120286558	G	A	ENST00000369409.4:c.1497G>A	L499delinsL	Silent	E_12	SNP	False	4	Class 4: Mutated sequences are not identical.	0aa	0aa	Phgdh	ENSMUSG00000053398.12	ENSMUST00000065793.12	chr3	12	-																CLINVAR-H0105222		CLINVAR	2160464.0	False	False	False	False	False	0
PHGDH	ENSG00000092621.7	ENST00000369409.4	chr1	12	+	True	120286575	120286575	C	T	ENST00000369409.4:c.1514C>T	T505I	Missense	E_12	SNP	False	4	Class 4: Mutated sequences are not identical.	0aa	0aa	Phgdh	ENSMUSG00000053398.12	ENSMUST00000065793.12	chr3	12	-																CLINVAR-H0105226		CLINVAR	2201241.0	False	False	False	False	False	0
PHGDH	ENSG00000092621.7	ENST00000369409.4	chr1	12	+	True	120286576	120286576	C	G	ENST00000369409.4:c.1515C>G	T505delinsT	Silent	E_12	SNP	False	4	Class 4: Mutated sequences are not identical.	0aa	0aa	Phgdh	ENSMUSG00000053398.12	ENSMUST00000065793.12	chr3	12	-																CLINVAR-H0105227		CLINVAR	1107594.0	False	False	False	False	False	0
PHGDH	ENSG00000092621.7	ENST00000369409.4	chr1	12	+	True	120286619	120286619	G	A	ENST00000369409.4:c.1558G>A	A520T	Missense	E_12	SNP	False	4	Class 4: Mutated sequences are not identical.	0aa	0aa	Phgdh	ENSMUSG00000053398.12	ENSMUST00000065793.12	chr3	12	-																CLINVAR-H0105238		CLINVAR	2002332.0	False	False	False	False	False	0
PHGDH	ENSG00000092621.7	ENST00000369409.4	chr1	12	+	True	120286620	120286620	C	A	ENST00000369409.4:c.1559C>A	A520E	Missense	E_12	SNP	False	4	Class 4: Mutated sequences are not identical.	0aa	0aa	Phgdh	ENSMUSG00000053398.12	ENSMUST00000065793.12	chr3	12	-																CLINVAR-H0105239		CLINVAR	719978.0	False	False	False	False	False	0
PHGDH	ENSG00000092621.7	ENST00000369409.4	chr1	12	+	True	120286620	120286620	C	T	ENST00000369409.4:c.1559C>T	A520V	Missense	E_12	SNP	False	4	Class 4: Mutated sequences are not identical.	0aa	0aa	Phgdh	ENSMUSG00000053398.12	ENSMUST00000065793.12	chr3	12	-																CLINVAR-H0105240		CLINVAR	2176900.0	False	False	False	False	False	0
PHGDH	ENSG00000092621.7	ENST00000369409.4	chr1	12	+	True	120286621	120286621	G	A	ENST00000369409.4:c.1560G>A	A520delinsA	Silent	E_12	SNP	False	4	Class 4: Mutated sequences are not identical.	0aa	0aa	Phgdh	ENSMUSG00000053398.12	ENSMUST00000065793.12	chr3	12	-																CLINVAR-H0105241		CLINVAR	725908.0	False	False	False	False	False	0
PHGDH	ENSG00000092621.7	ENST00000369409.4	chr1	12	+	True	120286656	120286656	A	G	ENST00000369409.4:c.1595A>G	H532R	Missense	E_12	SNP	False	4	Class 4: Mutated sequences are not identical.	0aa	0aa	Phgdh	ENSMUSG00000053398.12	ENSMUST00000065793.12	chr3	12	-																CLINVAR-H0105251		CLINVAR	1413873.0	False	False	False	False	False	0
PHGDH	ENSG00000092621.7	ENST00000369409.4	chr1	12	+	True	120286691	120286691	G	A	ENST00000369409.4:c.28G>A		Non_Coding,3		SNP	False	4	Class 4: Mutated sequences are not identical.	0aa	0aa	Phgdh	ENSMUSG00000053398.12	ENSMUST00000065793.12	chr3	12	-																CLINVAR-H0105254		CLINVAR	874504.0	False	False	False	False	False	0
PHGDH	ENSG00000092621.7	ENST00000369409.4	chr1	12	+	True	120286814	120286814	C	G	ENST00000369409.4:c.151C>G		Non_Coding,3		SNP	False	4	Class 4: Mutated sequences are not identical.	0aa	0aa	Phgdh	ENSMUSG00000053398.12	ENSMUST00000065793.12	chr3	12	-																CLINVAR-H0105257		CLINVAR	875430.0	False	False	False	False	False	0
PHGR1	ENSG00000233041.4	ENST00000448599.2	chr15	3	+	True	40648289	40648289	G	T	ENST00000448599.2:c.34G>T	G12W	Missense	E_3	SNP	True	0	Class 0: This mutation can be originally modeled.	2aa	0aa	Phgr1	ENSMUSG00000046804.15	ENSMUST00000130293.8	chr2	3	+	SNP	Missense	E_3	118608205.0	118608205.0	G	T	ENSMUST00000130293.8:c.28G>T	G10W	118608205.0	118608205.0	G	T	ENSMUST00000130293.8:c.28G>T	G10W	CLINVAR-H1630778	CLINVAR-H1630778-M01-V01	CLINVAR	2239475.0	False	False	False	False	False	2
PHGR1	ENSG00000233041.4	ENST00000448599.2	chr15	3	+	True	40648390	40648390	A	T	ENST00000448599.2:c.135A>T	P45delinsP	Silent	E_3	SNP	True	0	Class 0: This mutation can be originally modeled.	0aa	0aa	Phgr1	ENSMUSG00000046804.15	ENSMUST00000130293.8	chr2	3	+	SNP	Silent	E_3	118608303.0	118608303.0	T	T	ENSMUST00000130293.8:c.126T>T	P42delinsP	118608303.0	118608303.0	T	T	ENSMUST00000130293.8:c.126T>T	P42delinsP	CLINVAR-H1630780	CLINVAR-H1630780-M01-V01	CLINVAR	2645167.0	False	False	False	False	False	0
PHGR1	ENSG00000233041.4	ENST00000448599.2	chr15	3	+	True	40648430	40648430	C	G	ENST00000448599.2:c.175C>G	H59D	Missense	E_3	SNP	True	0	Class 0: This mutation can be originally modeled.	0aa	0aa	Phgr1	ENSMUSG00000046804.15	ENSMUST00000130293.8	chr2	3	+	SNP	Missense	E_3	118608403.0	118608403.0	C	G	ENSMUST00000130293.8:c.226C>G	H76D	118608403.0	118608403.0	C	G	ENSMUST00000130293.8:c.226C>G	H76D	CLINVAR-H1630781	CLINVAR-H1630781-M01-V01	CLINVAR	2375135.0	False	False	False	False	False	0
PHGR1	ENSG00000233041.4	ENST00000448599.2	chr15	3	+	True	40648385	40648385	G	A	ENST00000448599.2:c.130G>A	G44R	Missense	E_3	SNP	False	4	Class 4: Mutated sequences are not identical.	0aa	0aa	Phgr1	ENSMUSG00000046804.15	ENSMUST00000130293.8	chr2	3	+																CLINVAR-H1630779		CLINVAR	2645166.0	False	False	False	False	False	0
PHIP	ENSG00000146247.13	ENST00000275034.4	chr6	40	-	True	79656543	79656545	TAA	-	ENST00000275034.4:c.4253_4255TTA>	I1418del	In_Frame	E_37	DEL	True	0	Class 0: This mutation can be originally modeled.	91aa	18aa	Phip	ENSMUSG00000032253.14	ENSMUST00000034787.12	chr9	40	-	DEL	In_Frame	E_37	82758894.0	82758896.0	TAA	-	ENSMUST00000034787.12:c.4253_4255TTA>	I1418del	82758894.0	82758896.0	TAA	-	ENSMUST00000034787.12:c.4253_4255TTA>	I1418del	CLINVAR-H0816942	CLINVAR-H0816942-M01-V01	CLINVAR	2015827.0	False	False	False	False	False	109
PHIP	ENSG00000146247.13	ENST00000275034.4	chr6	40	-	True	79664660	79664662	TCT	-	ENST00000275034.4:c.3922_3924AGA>	R1308del	In_Frame	E_35	DEL	True	0	Class 0: This mutation can be originally modeled.	20aa	17aa	Phip	ENSMUSG00000032253.14	ENSMUST00000034787.12	chr9	40	-	DEL	In_Frame	E_35	82762294.0	82762296.0	CCT	-	ENSMUST00000034787.12:c.3922_3924AGG>	R1308del	82762294.0	82762296.0	CCT	-	ENSMUST00000034787.12:c.3922_3924AGG>	R1308del	CLINVAR-H0816980	CLINVAR-H0816980-M01-V01	CLINVAR	2055182.0	False	False	False	False	False	37
PHIP	ENSG00000146247.13	ENST00000275034.4	chr6	40	-	True	79665349	79665351	TTC	-	ENST00000275034.4:c.3831_3833GAA>	K1278del	In_Frame	E_33	DEL	True	0	Class 0: This mutation can be originally modeled.	55aa	6aa	Phip	ENSMUSG00000032253.14	ENSMUST00000034787.12	chr9	40	-	DEL	In_Frame	E_33	82763742.0	82763744.0	TTC	-	ENSMUST00000034787.12:c.3831_3833GAA>	K1278del	82763742.0	82763744.0	TTC	-	ENSMUST00000034787.12:c.3831_3833GAA>	K1278del	CLINVAR-H0816994	CLINVAR-H0816994-M01-V01	CLINVAR	2635813.0	False	False	False	False	False	61
PHIP	ENSG00000146247.13	ENST00000275034.4	chr6	40	-	True	79675752	79675763	ATGACAGACCTG	-	ENST00000275034.4:c.3216_3227CAGGTCTGTCAT>	F1072_I1076delinsL	In_Frame	E_28	DEL	True	0	Class 0: This mutation can be originally modeled.	121aa	16aa	Phip	ENSMUSG00000032253.14	ENSMUST00000034787.12	chr9	40	-	DEL	In_Frame	E_28	82772504.0	82772515.0	ATGACAGATCTG	-	ENSMUST00000034787.12:c.3216_3227CAGATCTGTCAT>	F1072_I1076delinsL	82772504.0	82772515.0	ATGACAGATCTG	-	ENSMUST00000034787.12:c.3216_3227CAGATCTGTCAT>	F1072_I1076delinsL	CLINVAR-H0817051	CLINVAR-H0817051-M01-V01	CLINVAR	2664245.0	False	False	False	False	False	137
PHIP	ENSG00000146247.13	ENST00000275034.4	chr6	40	-	True	79695099	79695101	TCT	-	ENST00000275034.4:c.2505_2507AGA>	E836del	In_Frame	E_22	DEL	True	0	Class 0: This mutation can be originally modeled.	9aa	35aa	Phip	ENSMUSG00000032253.14	ENSMUST00000034787.12	chr9	40	-	DEL	In_Frame	E_22	82785207.0	82785209.0	TCC	-	ENSMUST00000034787.12:c.2505_2507GGA>	E836del	82785207.0	82785209.0	TCC	-	ENSMUST00000034787.12:c.2505_2507GGA>	E836del	CLINVAR-H0817128	CLINVAR-H0817128-M01-V01	CLINVAR	1030611.0	False	False	False	False	False	44
PHIP	ENSG00000146247.13	ENST00000275034.4	chr6	40	-	True	79770533	79770535	CAC	-	ENST00000275034.4:c.190_192GTG>	V64del	In_Frame	E_5	DEL	True	0	Class 0: This mutation can be originally modeled.	60aa	247aa	Phip	ENSMUSG00000032253.14	ENSMUST00000034787.12	chr9	40	-	DEL	In_Frame	E_5	82841902.0	82841904.0	CAC	-	ENSMUST00000034787.12:c.190_192GTG>	V64del	82841902.0	82841904.0	CAC	-	ENSMUST00000034787.12:c.190_192GTG>	V64del	CLINVAR-H0817363	CLINVAR-H0817363-M01-V01	CLINVAR	2673068.0	False	False	False	False	False	307
PHIP	ENSG00000146247.13	ENST00000275034.4	chr6	40	-	True	79679774	79679774	A	-	ENST00000275034.4:c.3114T>	F1038Lfs*3	Frame_Shifting	E_26	DEL	True	2	Class 2: This mutation can be modeled, but the effect may not be consistent.	87aa	54aa	Phip	ENSMUSG00000032253.14	ENSMUST00000034787.12	chr9	40	-	DEL	Frame_Shifting	E_26	82775586.0	82775586.0	A	-	ENSMUST00000034787.12:c.3114T>	F1038Lfs*3	82775586.0	82775586.0	A	-	ENSMUST00000034787.12:c.3114T>	F1038Lfs*3	AACR-H0298535	AACR-H0298535-M01-V01	AACR		False	False	False	False	False	141
PHIP	ENSG00000146247.13	ENST00000275034.4	chr6	40	-	True	79672951	79672967	AGTTCTTCAGGAAATAC	-	ENST00000275034.4:c.3382_3398GTATTTCCTGAAGAACT>	V1128Rfs*8	Frame_Shifting	E_30	DEL	True	2	Class 2: This mutation can be modeled, but the effect may not be consistent.	34aa	8aa	Phip	ENSMUSG00000032253.14	ENSMUST00000034787.12	chr9	40	-	DEL	Frame_Shifting	E_30	82769704.0	82769720.0	AGTTCTTCTGGAAAGAC	-	ENSMUST00000034787.12:c.3382_3398GTCTTTCCAGAAGAACT>	V1128Gfs*8	82769704.0	82769720.0	AGTTCTTCTGGAAAGAC	-	ENSMUST00000034787.12:c.3382_3398GTCTTTCCAGAAGAACT>	V1128Gfs*8	AACR-H0298537	AACR-H0298537-M01-V01	AACR		False	False	False	False	False	42
PHIP	ENSG00000146247.13	ENST00000275034.4	chr6	40	-	True	79650897	79650897	C	-	ENST00000275034.4:c.4979G>	G1660Vfs*15	Frame_Shifting	E_40	DEL	True	2	Class 2: This mutation can be modeled, but the effect may not be consistent.	4aa	3aa	Phip	ENSMUSG00000032253.14	ENSMUST00000034787.12	chr9	40	-	DEL	Frame_Shifting	E_40	82753764.0	82753764.0	C	-	ENSMUST00000034787.12:c.4979G>	G1660Vfs*61	82753764.0	82753764.0	C	-	ENSMUST00000034787.12:c.4979G>	G1660Vfs*61	CLINVAR-H0816882	CLINVAR-H0816882-M01-V01	CLINVAR	2664252.0	False	False	False	False	False	7
PHIP	ENSG00000146247.13	ENST00000275034.4	chr6	40	-	True	79654800	79654800	T	-	ENST00000275034.4:c.4828+217A>		Non_Coding,I	I_39	DEL	True	2	Class 2: This mutation can be modeled, but the effect may not be consistent.	1nt	1nt	Phip	ENSMUSG00000032253.14	ENSMUST00000034787.12	chr9	40	-	DEL	Intron	I_3	82856917.0	82856917.0	T	-	ENSMUST00000034787.12:c.129+63A>		82856917.0	82856917.0	T	-	ENSMUST00000034787.12:c.129+63A>		CLINVAR-H0816896	CLINVAR-H0816896-M01-V01	CLINVAR	1265741.0	False	False	False	False	False	2
PHIP	ENSG00000146247.13	ENST00000275034.4	chr6	40	-	True	79655778	79655778	A	-	ENST00000275034.4:c.4570T>	S1524Lfs*22	Frame_Shifting	E_38	DEL	True	2	Class 2: This mutation can be modeled, but the effect may not be consistent.	11aa	1aa	Phip	ENSMUSG00000032253.14	ENSMUST00000034787.12	chr9	40	-	DEL	Frame_Shifting	E_38	82758122.0	82758122.0	A	-	ENSMUST00000034787.12:c.4570T>	S1524Hfs*22	82758122.0	82758122.0	A	-	ENSMUST00000034787.12:c.4570T>	S1524Hfs*22	CLINVAR-H0816914	CLINVAR-H0816914-M01-V01	CLINVAR	627524.0	False	False	False	False	False	12
PHIP	ENSG00000146247.13	ENST00000275034.4	chr6	40	-	True	79655852	79655853	TC	-	ENST00000275034.4:c.4495_4496GA>	E1499Ifs*2	Frame_Shifting	E_38	DEL	True	2	Class 2: This mutation can be modeled, but the effect may not be consistent.	0aa	11aa	Phip	ENSMUSG00000032253.14	ENSMUST00000034787.12	chr9	40	-	DEL	Frame_Shifting	E_38	82758196.0	82758197.0	TC	-	ENSMUST00000034787.12:c.4495_4496GA>	E1499Ifs*8	82758196.0	82758197.0	TC	-	ENSMUST00000034787.12:c.4495_4496GA>	E1499Ifs*8	CLINVAR-H0816921	CLINVAR-H0816921-M01-V01	CLINVAR	817787.0	False	False	False	False	False	11
PHIP	ENSG00000146247.13	ENST00000275034.4	chr6	40	-	True	79665199	79665199	T	-	ENST00000275034.4:c.3852+131A>		Non_Coding,I	I_33	DEL	True	2	Class 2: This mutation can be modeled, but the effect may not be consistent.	0nt	0nt	Phip	ENSMUSG00000032253.14	ENSMUST00000034787.12	chr9	40	-	DEL	Intron	I_8	82814783.0	82814783.0	T	-	ENSMUST00000034787.12:c.822+116A>		82814783.0	82814783.0	T	-	ENSMUST00000034787.12:c.822+116A>		CLINVAR-H0816988	CLINVAR-H0816988-M01-V01	CLINVAR	1266127.0	False	False	False	False	False	0
PHIP	ENSG00000146247.13	ENST00000275034.4	chr6	40	-	True	79665377	79665381	TTATG	-	ENST00000275034.4:c.3801_3805CATAA>	I1268Sfs*4	Frame_Shifting	E_33	DEL	True	2	Class 2: This mutation can be modeled, but the effect may not be consistent.	45aa	15aa	Phip	ENSMUSG00000032253.14	ENSMUST00000034787.12	chr9	40	-	DEL	Frame_Shifting	E_33	82763770.0	82763774.0	TTATG	-	ENSMUST00000034787.12:c.3801_3805CATAA>	I1268Sfs*13	82763770.0	82763774.0	TTATG	-	ENSMUST00000034787.12:c.3801_3805CATAA>	I1268Sfs*13	CLINVAR-H0816997	CLINVAR-H0816997-M01-V01	CLINVAR	1700481.0	False	False	False	False	False	60
PHIP	ENSG00000146247.13	ENST00000275034.4	chr6	40	-	True	79671429	79671432	TTTG	-	ENST00000275034.4:c.3631_3634CAAA>	Q1211Dfs*13	Frame_Shifting	E_31	DEL	True	2	Class 2: This mutation can be modeled, but the effect may not be consistent.	39aa	8aa	Phip	ENSMUSG00000032253.14	ENSMUST00000034787.12	chr9	40	-	DEL	Frame_Shifting	E_31	82768697.0	82768700.0	TTTG	-	ENSMUST00000034787.12:c.3631_3634CAAA>	Q1211Dfs*13	82768697.0	82768700.0	TTTG	-	ENSMUST00000034787.12:c.3631_3634CAAA>	Q1211Dfs*13	CLINVAR-H0817015	CLINVAR-H0817015-M01-V01	CLINVAR	984976.0	False	False	False	False	False	47
PHIP	ENSG00000146247.13	ENST00000275034.4	chr6	40	-	True	79671468	79671468	C	-	ENST00000275034.4:c.3595G>	V1199*	Frame_Shifting	E_31	DEL	True	2	Class 2: This mutation can be modeled, but the effect may not be consistent.	27aa	21aa	Phip	ENSMUSG00000032253.14	ENSMUST00000034787.12	chr9	40	-	DEL	Frame_Shifting	E_31	82768736.0	82768736.0	C	-	ENSMUST00000034787.12:c.3595G>	V1199Wfs*8	82768736.0	82768736.0	C	-	ENSMUST00000034787.12:c.3595G>	V1199Wfs*8	CLINVAR-H0817020	CLINVAR-H0817020-M01-V01	CLINVAR	627522.0	False	False	False	False	False	48
PHIP	ENSG00000146247.13	ENST00000275034.4	chr6	40	-	True	79672850	79672850	T	-	ENST00000275034.4:c.3499A>	R1167Efs*6	Frame_Shifting	E_30	DEL	True	2	Class 2: This mutation can be modeled, but the effect may not be consistent.	8aa	2aa	Phip	ENSMUSG00000032253.14	ENSMUST00000034787.12	chr9	40	-	DEL	Frame_Shifting	E_30	82769603.0	82769603.0	T	-	ENSMUST00000034787.12:c.3499A>	R1167Efs*6	82769603.0	82769603.0	T	-	ENSMUST00000034787.12:c.3499A>	R1167Efs*6	CLINVAR-H0817034	CLINVAR-H0817034-M01-V01	CLINVAR	2664247.0	False	False	False	False	False	10
PHIP	ENSG00000146247.13	ENST00000275034.4	chr6	40	-	True	79679596	79679596	A	-	ENST00000275034.4:c.3161T>	L1054*	Frame_Shifting	E_27	DEL	True	2	Class 2: This mutation can be modeled, but the effect may not be consistent.	103aa	38aa	Phip	ENSMUSG00000032253.14	ENSMUST00000034787.12	chr9	40	-	DEL	Frame_Shifting	E_27	82775420.0	82775420.0	A	-	ENSMUST00000034787.12:c.3161T>	L1054*	82775420.0	82775420.0	A	-	ENSMUST00000034787.12:c.3161T>	L1054*	CLINVAR-H0817059	CLINVAR-H0817059-M01-V01	CLINVAR	627527.0	False	False	False	False	False	141
PHIP	ENSG00000146247.13	ENST00000275034.4	chr6	40	-	True	79692610	79692613	TTTC	-	ENST00000275034.4:c.2759_2762GAAA>	R920Nfs*10	Frame_Shifting	E_23	DEL	True	2	Class 2: This mutation can be modeled, but the effect may not be consistent.	9aa	22aa	Phip	ENSMUSG00000032253.14	ENSMUST00000034787.12	chr9	40	-	DEL	Frame_Shifting	E_23	82782682.0	82782685.0	TTTC	-	ENSMUST00000034787.12:c.2759_2762GAAA>	R920Nfs*7	82782682.0	82782685.0	TTTC	-	ENSMUST00000034787.12:c.2759_2762GAAA>	R920Nfs*7	CLINVAR-H0817105	CLINVAR-H0817105-M01-V01	CLINVAR	817994.0	False	False	False	False	False	31
PHIP	ENSG00000146247.13	ENST00000275034.4	chr6	40	-	True	79692625	79692628	TTCT	-	ENST00000275034.4:c.2744_2747AGAA>	K915Sfs*15	Frame_Shifting	E_23	DEL	True	2	Class 2: This mutation can be modeled, but the effect may not be consistent.	4aa	27aa	Phip	ENSMUSG00000032253.14	ENSMUST00000034787.12	chr9	40	-	DEL	Frame_Shifting	E_23	82782697.0	82782700.0	TTTT	-	ENSMUST00000034787.12:c.2744_2747AAAA>	K915Sfs*12	82782697.0	82782700.0	TTTT	-	ENSMUST00000034787.12:c.2744_2747AAAA>	K915Sfs*12	CLINVAR-H0817107	CLINVAR-H0817107-M01-V01	CLINVAR	627525.0	False	False	False	False	False	31
PHIP	ENSG00000146247.13	ENST00000275034.4	chr6	40	-	True	79692662	79692662	C	-	ENST00000275034.4:c.2710G>	E904Kfs*27	Frame_Shifting	E_23	DEL	True	2	Class 2: This mutation can be modeled, but the effect may not be consistent.	1aa	5aa	Phip	ENSMUSG00000032253.14	ENSMUST00000034787.12	chr9	40	-	DEL	Frame_Shifting	E_23	82782734.0	82782734.0	C	-	ENSMUST00000034787.12:c.2710G>	E904Kfs*24	82782734.0	82782734.0	C	-	ENSMUST00000034787.12:c.2710G>	E904Kfs*24	CLINVAR-H0817109	CLINVAR-H0817109-M01-V01	CLINVAR	2630007.0	False	False	False	False	False	6
PHIP	ENSG00000146247.13	ENST00000275034.4	chr6	40	-	True	79692701	79692702	TC	-	ENST00000275034.4:c.2670_2671GA>	K891Afs*5	Frame_Shifting	E_23	DEL	True	2	Class 2: This mutation can be modeled, but the effect may not be consistent.	0aa	2aa	Phip	ENSMUSG00000032253.14	ENSMUST00000034787.12	chr9	40	-	DEL	Frame_Shifting	E_23	82782773.0	82782774.0	TC	-	ENSMUST00000034787.12:c.2670_2671GA>	K891Afs*5	82782773.0	82782774.0	TC	-	ENSMUST00000034787.12:c.2670_2671GA>	K891Afs*5	CLINVAR-H0817113	CLINVAR-H0817113-M01-V01	CLINVAR	2630755.0	False	False	False	False	False	2
PHIP	ENSG00000146247.13	ENST00000275034.4	chr6	40	-	True	79692837	79692837	A	-	ENST00000275034.4:c.2538-3T>		Non_Coding,I	I_22	DEL	True	2	Class 2: This mutation can be modeled, but the effect may not be consistent.	0nt	1nt	Phip	ENSMUSG00000032253.14	ENSMUST00000034787.12	chr9	40	-	DEL	Intron	I_17	82791990.0	82791990.0	A	-	ENSMUST00000034787.12:c.1880-13T>		82791990.0	82791990.0	A	-	ENSMUST00000034787.12:c.1880-13T>		CLINVAR-H0817123	CLINVAR-H0817123-M01-V01	CLINVAR	2414581.0	False	False	False	False	False	1
PHIP	ENSG00000146247.13	ENST00000275034.4	chr6	40	-	True	79698023	79698023	T	-	ENST00000275034.4:c.2363A>	K788Sfs*25	Frame_Shifting	E_21	DEL	True	2	Class 2: This mutation can be modeled, but the effect may not be consistent.	2aa	2aa	Phip	ENSMUSG00000032253.14	ENSMUST00000034787.12	chr9	40	-	DEL	Frame_Shifting	E_21	82787799.0	82787799.0	T	-	ENSMUST00000034787.12:c.2363A>	K788Sfs*22	82787799.0	82787799.0	T	-	ENSMUST00000034787.12:c.2363A>	K788Sfs*22	CLINVAR-H0817143	CLINVAR-H0817143-M01-V01	CLINVAR	2227896.0	False	False	False	False	False	4
PHIP	ENSG00000146247.13	ENST00000275034.4	chr6	40	-	True	79700719	79700720	AT	-	ENST00000275034.4:c.2202-17_18AT>		Non_Coding,I	I_19	DEL	True	2	Class 2: This mutation can be modeled, but the effect may not be consistent.	0nt	0nt	Phip	ENSMUSG00000032253.14	ENSMUST00000034787.12	chr9	40	-	DEL	Intron	I_20	82787858.0	82787859.0	AT	-	ENSMUST00000034787.12:c.2320-16_17AT>		82787858.0	82787859.0	AT	-	ENSMUST00000034787.12:c.2320-16_17AT>		CLINVAR-H0817164	CLINVAR-H0817164-M01-V01	CLINVAR	2028014.0	False	False	False	False	False	0
PHIP	ENSG00000146247.13	ENST00000275034.4	chr6	40	-	True	79707292	79707293	CT	-	ENST00000275034.4:c.2039_2040AG>	E680Gfs*12	Frame_Shifting	E_19	DEL	True	2	Class 2: This mutation can be modeled, but the effect may not be consistent.	4aa	6aa	Phip	ENSMUSG00000032253.14	ENSMUST00000034787.12	chr9	40	-	DEL	Frame_Shifting	E_19	82790905.0	82790906.0	TT	-	ENSMUST00000034787.12:c.2039_2040AA>	E680Gfs*29	82790905.0	82790906.0	TT	-	ENSMUST00000034787.12:c.2039_2040AA>	E680Gfs*29	CLINVAR-H0817182	CLINVAR-H0817182-M01-V01	CLINVAR	2432603.0	False	False	False	False	False	10
PHIP	ENSG00000146247.13	ENST00000275034.4	chr6	40	-	True	79724865	79724871	ACCAGCA	-	ENST00000275034.4:c.1452_1458TGCTGGT>	A485Mfs*5	Frame_Shifting	E_15	DEL	True	2	Class 2: This mutation can be modeled, but the effect may not be consistent.	171aa	15aa	Phip	ENSMUSG00000032253.14	ENSMUST00000034787.12	chr9	40	-	DEL	Frame_Shifting	E_15	82808516.0	82808522.0	ACCAGCA	-	ENSMUST00000034787.12:c.1452_1458TGCTGGT>	A485Mfs*5	82808516.0	82808522.0	ACCAGCA	-	ENSMUST00000034787.12:c.1452_1458TGCTGGT>	A485Mfs*5	CLINVAR-H0817236	CLINVAR-H0817236-M01-V01	CLINVAR	2664256.0	False	False	False	False	False	186
PHIP	ENSG00000146247.13	ENST00000275034.4	chr6	40	-	True	79725393	79725394	AG	-	ENST00000275034.4:c.1342_1343CT>	L448Efs*18	Frame_Shifting	E_14	DEL	True	2	Class 2: This mutation can be modeled, but the effect may not be consistent.	135aa	53aa	Phip	ENSMUSG00000032253.14	ENSMUST00000034787.12	chr9	40	-	DEL	Frame_Shifting	E_14	82809134.0	82809135.0	AG	-	ENSMUST00000034787.12:c.1342_1343CT>	L448Efs*18	82809134.0	82809135.0	AG	-	ENSMUST00000034787.12:c.1342_1343CT>	L448Efs*18	CLINVAR-H0817241	CLINVAR-H0817241-M01-V01	CLINVAR	424321.0	False	False	False	False	False	188
PHIP	ENSG00000146247.13	ENST00000275034.4	chr6	40	-	True	79735236	79735240	TTTAT	-	ENST00000275034.4:c.919_923ATAAA>	I307Pfs*22	Frame_Shifting	E_9	DEL	True	2	Class 2: This mutation can be modeled, but the effect may not be consistent.	303aa	3aa	Phip	ENSMUSG00000032253.14	ENSMUST00000034787.12	chr9	40	-	DEL	Frame_Shifting	E_9	82814539.0	82814543.0	TTTAT	-	ENSMUST00000034787.12:c.919_923ATAAA>	I307Sfs*34	82814539.0	82814543.0	TTTAT	-	ENSMUST00000034787.12:c.919_923ATAAA>	I307Sfs*34	CLINVAR-H0817281	CLINVAR-H0817281-M01-V01	CLINVAR	872609.0	False	False	False	False	False	306
PHIP	ENSG00000146247.13	ENST00000275034.4	chr6	40	-	True	79735703	79735703	A	-	ENST00000275034.4:c.779T>	L260Wfs*48	Frame_Shifting	E_8	DEL	True	2	Class 2: This mutation can be modeled, but the effect may not be consistent.	256aa	51aa	Phip	ENSMUSG00000032253.14	ENSMUST00000034787.12	chr9	40	-	DEL	Frame_Shifting	E_8	82814942.0	82814942.0	A	-	ENSMUST00000034787.12:c.779T>	L260Wfs*48	82814942.0	82814942.0	A	-	ENSMUST00000034787.12:c.779T>	L260Wfs*48	CLINVAR-H0817293	CLINVAR-H0817293-M01-V01	CLINVAR	242322.0	False	False	False	False	False	307
PHIP	ENSG00000146247.13	ENST00000275034.4	chr6	40	-	True	79735777	79735778	AT	-	ENST00000275034.4:c.704_705AT>	Y235*	Frame_Shifting	E_8	DEL	True	2	Class 2: This mutation can be modeled, but the effect may not be consistent.	231aa	76aa	Phip	ENSMUSG00000032253.14	ENSMUST00000034787.12	chr9	40	-	DEL	Frame_Shifting	E_8	82815016.0	82815017.0	AT	-	ENSMUST00000034787.12:c.704_705AT>	Y235*	82815016.0	82815017.0	AT	-	ENSMUST00000034787.12:c.704_705AT>	Y235*	CLINVAR-H0817303	CLINVAR-H0817303-M01-V01	CLINVAR	1698953.0	False	False	False	False	False	307
PHIP	ENSG00000146247.13	ENST00000275034.4	chr6	40	-	True	79735779	79735779	A	-	ENST00000275034.4:c.703T>	Y235Mfs*5	Frame_Shifting	E_8	DEL	True	2	Class 2: This mutation can be modeled, but the effect may not be consistent.	231aa	76aa	Phip	ENSMUSG00000032253.14	ENSMUST00000034787.12	chr9	40	-	DEL	Frame_Shifting	E_8	82815018.0	82815018.0	A	-	ENSMUST00000034787.12:c.703T>	Y235Mfs*5	82815018.0	82815018.0	A	-	ENSMUST00000034787.12:c.703T>	Y235Mfs*5	CLINVAR-H0817305	CLINVAR-H0817305-M01-V01	CLINVAR	2571255.0	False	False	False	False	False	307
PHIP	ENSG00000146247.13	ENST00000275034.4	chr6	40	-	True	79736185	79736185	A	-	ENST00000275034.4:c.601-304T>		Non_Coding,I	I_7	DEL	True	2	Class 2: This mutation can be modeled, but the effect may not be consistent.	0nt	0nt	Phip	ENSMUSG00000032253.14	ENSMUST00000034787.12	chr9	40	-	DEL	Intron	I_32	82764120.0	82764120.0	A	-	ENSMUST00000034787.12:c.3783-328T>		82764120.0	82764120.0	A	-	ENSMUST00000034787.12:c.3783-328T>		CLINVAR-H0817315	CLINVAR-H0817315-M01-V01	CLINVAR	1296554.0	False	False	False	False	False	0
PHIP	ENSG00000146247.13	ENST00000275034.4	chr6	40	-	True	79752562	79752562	T	-	ENST00000275034.4:c.598A>	T200Lfs*8	Frame_Shifting	E_7	DEL	True	2	Class 2: This mutation can be modeled, but the effect may not be consistent.	196aa	111aa	Phip	ENSMUSG00000032253.14	ENSMUST00000034787.12	chr9	40	-	DEL	Frame_Shifting	E_7	82827813.0	82827813.0	T	-	ENSMUST00000034787.12:c.598A>	T200Lfs*8	82827813.0	82827813.0	T	-	ENSMUST00000034787.12:c.598A>	T200Lfs*8	CLINVAR-H0817321	CLINVAR-H0817321-M01-V01	CLINVAR	524089.0	False	False	False	False	False	307
PHIP	ENSG00000146247.13	ENST00000275034.4	chr6	40	-	True	79770426	79770427	AA	-	ENST00000275034.4:c.298_299TT>	L100Ifs*13	Frame_Shifting	E_5	DEL	True	2	Class 2: This mutation can be modeled, but the effect may not be consistent.	96aa	211aa	Phip	ENSMUSG00000032253.14	ENSMUST00000034787.12	chr9	40	-	DEL	Frame_Shifting	E_5	82841795.0	82841796.0	AA	-	ENSMUST00000034787.12:c.298_299TT>	L100Tfs*13	82841795.0	82841796.0	AA	-	ENSMUST00000034787.12:c.298_299TT>	L100Tfs*13	CLINVAR-H0817357	CLINVAR-H0817357-M01-V01	CLINVAR	545395.0	False	False	False	False	False	307
PHIP	ENSG00000146247.13	ENST00000275034.4	chr6	40	-	True	79787745	79787745	C	-	ENST00000275034.4:c.40+1G>	X13_splice	Splice_Site	I_1	DEL	True	2	Class 2: This mutation can be modeled, but the effect may not be consistent.	0nt	1nt	Phip	ENSMUSG00000032253.14	ENSMUST00000034787.12	chr9	40	-	DEL	Splice_Site	E_40	82753740.0	82753740.0	C	-	ENSMUST00000034787.12:c.5003+0G>	X1667_splice	82753740.0	82753740.0	C	-	ENSMUST00000034787.12:c.5003+0G>	X1667_splice	CLINVAR-H0817392	CLINVAR-H0817392-M01-V01	CLINVAR	2124183.0	False	False	False	False	False	1
PHIP	ENSG00000146247.13	ENST00000275034.4	chr6	40	-	True	79697959	79697968	TGAGGGTCTA	CCTAGGG	ENST00000275034.4:c.2418_2427TAGACCCTCA>CCCTAGG	R807_S809delinsPR	In_Frame	E_21	DEL	False	4	Class 4: Mutated sequences are not identical.	0aa	0aa	Phip	ENSMUSG00000032253.14	ENSMUST00000034787.12	chr9	40	-																AACR-H0298532		AACR		False	False	False	False	False	0
PHIP	ENSG00000146247.13	ENST00000275034.4	chr6	40	-	True	79650813	79650822	GGAAGTACTT	AATCC	ENST00000275034.4:c.5054_5063AAGTACTTCC>GGATT	E1685Gfs*11	Frame_Shifting	E_40	DEL	False	4	Class 4: Mutated sequences are not identical.	0aa	0aa	Phip	ENSMUSG00000032253.14	ENSMUST00000034787.12	chr9	40	-																CLINVAR-H0816876		CLINVAR	2603870.0	False	False	False	False	False	0
PHIP	ENSG00000146247.13	ENST00000275034.4	chr6	40	-	True	79650855	79650855	A	-	ENST00000275034.4:c.5021T>	L1674*	Frame_Shifting	E_40	DEL	False	4	Class 4: Mutated sequences are not identical.	0aa	0aa	Phip	ENSMUSG00000032253.14	ENSMUST00000034787.12	chr9	40	-																CLINVAR-H0816878		CLINVAR	1701835.0	False	False	False	False	False	0
PHIP	ENSG00000146247.13	ENST00000275034.4	chr6	40	-	True	79655009	79655013	TACCT	-	ENST00000275034.4:c.4828+4_8AGGTA>		Non_Coding,I	I_39	DEL	False	4	Class 4: Mutated sequences are not identical.	0aa	0aa	Phip	ENSMUSG00000032253.14	ENSMUST00000034787.12	chr9	40	-																CLINVAR-H0816897		CLINVAR	1994320.0	False	False	False	False	False	0
PHIP	ENSG00000146247.13	ENST00000275034.4	chr6	40	-	True	79655713	79655716	CTTA	-	ENST00000275034.4:c.4630+2_5TAAG>	X1543_splice	Splice_Site	I_38	DEL	False	4	Class 4: Mutated sequences are not identical.	0aa	0aa	Phip	ENSMUSG00000032253.14	ENSMUST00000034787.12	chr9	40	-																CLINVAR-H0816910		CLINVAR	1329954.0	False	False	False	False	False	0
PHIP	ENSG00000146247.13	ENST00000275034.4	chr6	40	-	True	79655758	79655758	A	-	ENST00000275034.4:c.4590T>	F1530Lfs*16	Frame_Shifting	E_38	DEL	False	4	Class 4: Mutated sequences are not identical.	0aa	0aa	Phip	ENSMUSG00000032253.14	ENSMUST00000034787.12	chr9	40	-																CLINVAR-H0816912		CLINVAR	872607.0	False	False	False	False	False	0
PHIP	ENSG00000146247.13	ENST00000275034.4	chr6	40	-	True	79656601	79656601	A	-	ENST00000275034.4:c.4207-10T>		Non_Coding,I	I_36	DEL	False	4	Class 4: Mutated sequences are not identical.	0aa	0aa	Phip	ENSMUSG00000032253.14	ENSMUST00000034787.12	chr9	40	-																CLINVAR-H0816951		CLINVAR	1224596.0	False	False	False	False	False	0
PHIP	ENSG00000146247.13	ENST00000275034.4	chr6	40	-	True	79657332	79657335	TTAT	-	ENST00000275034.4:c.4206+5_8ATAA>		Non_Coding,I	I_36	DEL	False	4	Class 4: Mutated sequences are not identical.	0aa	0aa	Phip	ENSMUSG00000032253.14	ENSMUST00000034787.12	chr9	40	-																CLINVAR-H0816955		CLINVAR	786092.0	False	False	False	False	False	0
PHIP	ENSG00000146247.13	ENST00000275034.4	chr6	40	-	True	79664608	79664609	CA	-	ENST00000275034.4:c.3975_3976TG>	C1325*	Frame_Shifting	E_35	DEL	False	4	Class 4: Mutated sequences are not identical.	0aa	0aa	Phip	ENSMUSG00000032253.14	ENSMUST00000034787.12	chr9	40	-																CLINVAR-H0816974		CLINVAR	2098354.0	False	False	False	False	False	0
PHIP	ENSG00000146247.13	ENST00000275034.4	chr6	40	-	True	79668186	79668189	ACTT	-	ENST00000275034.4:c.3782+3_6AAGT>		Non_Coding,I	I_32	DEL	False	4	Class 4: Mutated sequences are not identical.	0aa	0aa	Phip	ENSMUSG00000032253.14	ENSMUST00000034787.12	chr9	40	-																CLINVAR-H0817000		CLINVAR	430079.0	False	False	False	False	False	0
PHIP	ENSG00000146247.13	ENST00000275034.4	chr6	40	-	True	79679647	79679648	AG	-	ENST00000275034.4:c.3123-13_14CT>		Non_Coding,I	I_26	DEL	False	4	Class 4: Mutated sequences are not identical.	0aa	0aa	Phip	ENSMUSG00000032253.14	ENSMUST00000034787.12	chr9	40	-																CLINVAR-H0817063		CLINVAR	2111506.0	False	False	False	False	False	0
PHIP	ENSG00000146247.13	ENST00000275034.4	chr6	40	-	True	79688439	79688452	TTAAGTAATAATTG	-	ENST00000275034.4:c.2770-11_24CAATTATTACTTAA>		Non_Coding,I	I_23	DEL	False	4	Class 4: Mutated sequences are not identical.	0aa	0aa	Phip	ENSMUSG00000032253.14	ENSMUST00000034787.12	chr9	40	-																CLINVAR-H0817102		CLINVAR	1971927.0	False	False	False	False	False	0
PHIP	ENSG00000146247.13	ENST00000275034.4	chr6	40	-	True	79700584	79700584	C	-	ENST00000275034.4:c.2319+1G>	X772_splice	Splice_Site	I_20	DEL	False	4	Class 4: Mutated sequences are not identical.	0aa	0aa	Phip	ENSMUSG00000032253.14	ENSMUST00000034787.12	chr9	40	-																CLINVAR-H0817152		CLINVAR	684552.0	False	False	False	False	False	0
PHIP	ENSG00000146247.13	ENST00000275034.4	chr6	40	-	True	79700595	79700598	GTGG	-	ENST00000275034.4:c.2306_2309CCAC>	P769Lfs*43	Frame_Shifting	E_20	DEL	False	4	Class 4: Mutated sequences are not identical.	0aa	0aa	Phip	ENSMUSG00000032253.14	ENSMUST00000034787.12	chr9	40	-																CLINVAR-H0817154		CLINVAR	2664242.0	False	False	False	False	False	0
PHIP	ENSG00000146247.13	ENST00000275034.4	chr6	40	-	True	79700710	79700712	ACA	CC	ENST00000275034.4:c.2202-8_10TGT>GG		Non_Coding,I	I_19	DEL	False	4	Class 4: Mutated sequences are not identical.	0aa	0aa	Phip	ENSMUSG00000032253.14	ENSMUST00000034787.12	chr9	40	-																CLINVAR-H0817162		CLINVAR	1710452.0	False	False	False	False	False	0
PHIP	ENSG00000146247.13	ENST00000275034.4	chr6	40	-	True	79713434	79713472	CATCATACTCTACCTTGTCATATTTGCTACTGGACCCAA	-	ENST00000275034.4:c.1628+0_38TTGGGTCCAGTAGCAAATATGACAAGGTAGAGTATGATG>	X542_splice	Splice_Site	E_16	DEL	False	4	Class 4: Mutated sequences are not identical.	0aa	0aa	Phip	ENSMUSG00000032253.14	ENSMUST00000034787.12	chr9	40	-																CLINVAR-H0817213		CLINVAR	1711633.0	False	False	False	False	False	0
PHIP	ENSG00000146247.13	ENST00000275034.4	chr6	40	-	True	79726356	79726366	AAACCTGTATT	-	ENST00000275034.4:c.1137-3_7AATACAGGTTT>		Non_Coding,I,E	I_12	DEL	False	4	Class 4: Mutated sequences are not identical.	0aa	0aa	Phip	ENSMUSG00000032253.14	ENSMUST00000034787.12	chr9	40	-																CLINVAR-H0817258		CLINVAR	1098398.0	False	False	False	False	False	0
PHIP	ENSG00000146247.13	ENST00000275034.4	chr6	40	-	True	79727116	79727119	AAAT	-	ENST00000275034.4:c.1096-13_16ATTT>		Non_Coding,I	I_11	DEL	False	4	Class 4: Mutated sequences are not identical.	0aa	0aa	Phip	ENSMUSG00000032253.14	ENSMUST00000034787.12	chr9	40	-																CLINVAR-H0817262		CLINVAR	1978337.0	False	False	False	False	False	0
PHIP	ENSG00000146247.13	ENST00000275034.4	chr6	40	-	True	79752559	79752559	C	-	ENST00000275034.4:c.600+1G>	X199_splice	Splice_Site	I_7	DEL	False	4	Class 4: Mutated sequences are not identical.	0aa	0aa	Phip	ENSMUSG00000032253.14	ENSMUST00000034787.12	chr9	40	-																CLINVAR-H0817319		CLINVAR	504194.0	False	False	False	False	False	0
PHIP	ENSG00000146247.13	ENST00000275034.4	chr6	40	-	True	79787375	79787405	GCCGCGCGGCGGCGGGACGCGCCGGGCCGCC	-	ENST00000275034.4:c.129+12_42GGCGGCCCGGCGCGTCCCGCCGCCGCGCGGC>		Non_Coding,I	I_3	DEL	False	4	Class 4: Mutated sequences are not identical.	0aa	0aa	Phip	ENSMUSG00000032253.14	ENSMUST00000034787.12	chr9	40	-																CLINVAR-H0817370		CLINVAR	1620171.0	False	False	False	False	False	0
PHIP	ENSG00000146247.13	ENST00000275034.4	chr6	40	-	True	79656570	79656571	GG	AA	ENST00000275034.4:c.4227_4228CC>TT	R1409_L1410delinsRL	Silent	E_37	DNP	True	0	Class 0: This mutation can be originally modeled.	82aa	27aa	Phip	ENSMUSG00000032253.14	ENSMUST00000034787.12	chr9	40	-	DNP	Silent	E_37	82758921.0	82758922.0	GG	AA	ENSMUST00000034787.12:c.4227_4228CC>TT	R1409_L1410delinsRL	82758921.0	82758922.0	GG	AA	ENSMUST00000034787.12:c.4227_4228CC>TT	R1409_L1410delinsRL	CLINVAR-H0816946	CLINVAR-H0816946-M01-V01	CLINVAR	2099221.0	False	False	False	False	False	109
PHIP	ENSG00000146247.13	ENST00000275034.4	chr6	40	-	True	79770258	79770259	CC	AA	ENST00000275034.4:c.375_376GG>TT	A126S	Missense	E_6	DNP	True	0	Class 0: This mutation can be originally modeled.	121aa	185aa	Phip	ENSMUSG00000032253.14	ENSMUST00000034787.12	chr9	40	-	DNP	Missense	E_6	82841628.0	82841629.0	CC	AA	ENSMUST00000034787.12:c.375_376GG>TT	A126S	82841628.0	82841629.0	CC	AA	ENSMUST00000034787.12:c.375_376GG>TT	A126S	CLINVAR-H0817352	CLINVAR-H0817352-M01-V01	CLINVAR	546473.0	False	False	False	False	False	306
PHIP	ENSG00000146247.13	ENST00000275034.4	chr6	40	-	True	79708046	79708047	-	AATCATGCTGTCCAGTGGGCTGATCTCCTGGTTTGCTTGCTGC	ENST00000275034.4:c.1941_1942>GCAGCAAGCAAACCAGGAGATCAGCCCACTGGACAGCATGATT	Q648Afs*28	Frame_Shifting	E_18	INS	True	2	Class 2: This mutation can be modeled, but the effect may not be consistent.	7aa	14aa	Phip	ENSMUSG00000032253.14	ENSMUST00000034787.12	chr9	40	-	INS	Frame_Shifting	E_18	82791915.0	82791916.0	-	AATCATGCTGTCCAGTGGGCTGATCTCCTGGTTTGCTTGCTGC	ENSMUST00000034787.12:c.1941_1942>GCAGCAAGCAAACCAGGAGATCAGCCCACTGGACAGCATGATT	Q648Afs*28	82791915.0	82791916.0	-	AATCATGCTGTCCAGTGGGCTGATCTCCTGGTTTGCTTGCTGC	ENSMUST00000034787.12:c.1941_1942>GCAGCAAGCAAACCAGGAGATCAGCCCACTGGACAGCATGATT	Q648Afs*28	AACR-H0298530	AACR-H0298530-M01-V01	AACR		False	False	False	False	False	21
PHIP	ENSG00000146247.13	ENST00000275034.4	chr6	40	-	True	79668268	79668269	-	TGTATTATGCCCC	ENST00000275034.4:c.3705_3706>GGGGCATAATACA	R1236Gfs*3	Frame_Shifting	E_32	INS	True	2	Class 2: This mutation can be modeled, but the effect may not be consistent.	13aa	48aa	Phip	ENSMUSG00000032253.14	ENSMUST00000034787.12	chr9	40	-	INS	Frame_Shifting	E_32	82766962.0	82766963.0	-	TGTATTATGCCCC	ENSMUST00000034787.12:c.3705_3706>GGGGCATAATACA	R1236Gfs*3	82766962.0	82766963.0	-	TGTATTATGCCCC	ENSMUST00000034787.12:c.3705_3706>GGGGCATAATACA	R1236Gfs*3	AACR-H0298539	AACR-H0298539-M01-V01	AACR		False	False	False	False	False	61
PHIP	ENSG00000146247.13	ENST00000275034.4	chr6	40	-	True	79656560	79656561	-	G	ENST00000275034.4:c.4237_4238>C	F1413Sfs*3	Frame_Shifting	E_37	INS	True	2	Class 2: This mutation can be modeled, but the effect may not be consistent.	86aa	24aa	Phip	ENSMUSG00000032253.14	ENSMUST00000034787.12	chr9	40	-	INS	Frame_Shifting	E_37	82758911.0	82758912.0	-	G	ENSMUST00000034787.12:c.4237_4238>C	F1413Sfs*3	82758911.0	82758912.0	-	G	ENSMUST00000034787.12:c.4237_4238>C	F1413Sfs*3	AACR-H0298543	AACR-H0298543-M01-V01	AACR		False	False	False	False	False	110
PHIP	ENSG00000146247.13	ENST00000275034.4	chr6	40	-	True	79656597	79656598	-	G	ENST00000275034.4:c.4207-6_7>C		Non_Coding,I	I_36	INS	True	2	Class 2: This mutation can be modeled, but the effect may not be consistent.	0nt	0nt	Phip	ENSMUSG00000032253.14	ENSMUST00000034787.12	chr9	40	-	INS	Intron	I_3	82856810.0	82856811.0	-	G	ENSMUST00000034787.12:c.130-24_25>C		82856810.0	82856811.0	-	G	ENSMUST00000034787.12:c.130-24_25>C		CLINVAR-H0816948	CLINVAR-H0816948-M01-V01	CLINVAR	2190320.0	False	False	False	False	False	0
PHIP	ENSG00000146247.13	ENST00000275034.4	chr6	40	-	True	79657371	79657372	-	AATTACTGAAAATAATTACTGAAAAT	ENST00000275034.4:c.4174_4175>ATTTTCAGTAATTATTTTCAGTAATT	S1392Yfs*4	Frame_Shifting	E_36	INS	True	2	Class 2: This mutation can be modeled, but the effect may not be consistent.	65aa	45aa	Phip	ENSMUSG00000032253.14	ENSMUST00000034787.12	chr9	40	-	INS	Frame_Shifting	E_36	82759274.0	82759275.0	-	AATTACTGAAAATAATTACTGAAAAT	ENSMUST00000034787.12:c.4174_4175>ATTTTCAGTAATTATTTTCAGTAATT	S1392Yfs*4	82759274.0	82759275.0	-	AATTACTGAAAATAATTACTGAAAAT	ENSMUST00000034787.12:c.4174_4175>ATTTTCAGTAATTATTTTCAGTAATT	S1392Yfs*4	CLINVAR-H0816958	CLINVAR-H0816958-M01-V01	CLINVAR	1339462.0	False	False	False	False	False	110
PHIP	ENSG00000146247.13	ENST00000275034.4	chr6	40	-	True	79657668	79657669	-	C	ENST00000275034.4:c.4054-176_177>G		Non_Coding,I	I_35	INS	True	2	Class 2: This mutation can be modeled, but the effect may not be consistent.	0nt	0nt	Phip	ENSMUSG00000032253.14	ENSMUST00000034787.12	chr9	40	-	INS	Intron	I_4	82842079.0	82842080.0	-	C	ENSMUST00000034787.12:c.190-175_176>G		82842079.0	82842080.0	-	C	ENSMUST00000034787.12:c.190-175_176>G		CLINVAR-H0816968	CLINVAR-H0816968-M01-V01	CLINVAR	1274704.0	False	False	False	False	False	0
PHIP	ENSG00000146247.13	ENST00000275034.4	chr6	40	-	True	79664631	79664632	-	T	ENST00000275034.4:c.3952_3953>A	I1318Nfs*9	Frame_Shifting	E_35	INS	True	2	Class 2: This mutation can be modeled, but the effect may not be consistent.	30aa	7aa	Phip	ENSMUSG00000032253.14	ENSMUST00000034787.12	chr9	40	-	INS	Frame_Shifting	E_35	82762265.0	82762266.0	-	T	ENSMUST00000034787.12:c.3952_3953>A	I1318Nfs*19	82762265.0	82762266.0	-	T	ENSMUST00000034787.12:c.3952_3953>A	I1318Nfs*19	CLINVAR-H0816975	CLINVAR-H0816975-M01-V01	CLINVAR	2664250.0	False	False	False	False	False	37
PHIP	ENSG00000146247.13	ENST00000275034.4	chr6	40	-	True	79664636	79664637	-	T	ENST00000275034.4:c.3947_3948>A	Y1316*	Frame_Shifting	E_35	INS	True	2	Class 2: This mutation can be modeled, but the effect may not be consistent.	28aa	9aa	Phip	ENSMUSG00000032253.14	ENSMUST00000034787.12	chr9	40	-	INS	Frame_Shifting	E_35	82762270.0	82762271.0	-	T	ENSMUST00000034787.12:c.3947_3948>A	Y1316*	82762270.0	82762271.0	-	T	ENSMUST00000034787.12:c.3947_3948>A	Y1316*	CLINVAR-H0816977	CLINVAR-H0816977-M01-V01	CLINVAR	817578.0	False	False	False	False	False	37
PHIP	ENSG00000146247.13	ENST00000275034.4	chr6	40	-	True	79664949	79664950	-	T	ENST00000275034.4:c.3902_3903>A	D1302Gfs*5	Frame_Shifting	E_34	INS	True	2	Class 2: This mutation can be modeled, but the effect may not be consistent.	13aa	24aa	Phip	ENSMUSG00000032253.14	ENSMUST00000034787.12	chr9	40	-	INS	Frame_Shifting	E_34	82763374.0	82763375.0	-	T	ENSMUST00000034787.12:c.3902_3903>A	D1302Gfs*5	82763374.0	82763375.0	-	T	ENSMUST00000034787.12:c.3902_3903>A	D1302Gfs*5	CLINVAR-H0816984	CLINVAR-H0816984-M01-V01	CLINVAR	2664248.0	False	False	False	False	False	37
PHIP	ENSG00000146247.13	ENST00000275034.4	chr6	40	-	True	79672846	79672847	-	T	ENST00000275034.4:c.3502_3503>A	I1168Nfs*43	Frame_Shifting	E_30	INS	True	2	Class 2: This mutation can be modeled, but the effect may not be consistent.	9aa	1aa	Phip	ENSMUSG00000032253.14	ENSMUST00000034787.12	chr9	40	-	INS	Frame_Shifting	E_30	82769599.0	82769600.0	-	T	ENSMUST00000034787.12:c.3502_3503>A	I1168Nfs*43	82769599.0	82769600.0	-	T	ENSMUST00000034787.12:c.3502_3503>A	I1168Nfs*43	CLINVAR-H0817033	CLINVAR-H0817033-M01-V01	CLINVAR	997948.0	False	False	False	False	False	10
PHIP	ENSG00000146247.13	ENST00000275034.4	chr6	40	-	True	79679615	79679616	-	AT	ENST00000275034.4:c.3141_3142>AT	V1048Mfs*3	Frame_Shifting	E_27	INS	True	2	Class 2: This mutation can be modeled, but the effect may not be consistent.	96aa	44aa	Phip	ENSMUSG00000032253.14	ENSMUST00000034787.12	chr9	40	-	INS	Frame_Shifting	E_27	82775439.0	82775440.0	-	AT	ENSMUST00000034787.12:c.3141_3142>AT	V1048Mfs*3	82775439.0	82775440.0	-	AT	ENSMUST00000034787.12:c.3141_3142>AT	V1048Mfs*3	CLINVAR-H0817062	CLINVAR-H0817062-M01-V01	CLINVAR	965020.0	False	False	False	False	False	140
PHIP	ENSG00000146247.13	ENST00000275034.4	chr6	40	-	True	79695003	79695004	-	A	ENST00000275034.4:c.2537+65_66>T		Non_Coding,I	I_22	INS	True	2	Class 2: This mutation can be modeled, but the effect may not be consistent.	6nt	1nt	Phip	ENSMUSG00000032253.14	ENSMUST00000034787.12	chr9	40	-	INS	Intron	I_19	82790669.0	82790670.0	-	A	ENSMUST00000034787.12:c.2201+74_75>T		82790669.0	82790670.0	-	A	ENSMUST00000034787.12:c.2201+74_75>T		CLINVAR-H0817125	CLINVAR-H0817125-M01-V01	CLINVAR	1246565.0	False	False	False	False	False	7
PHIP	ENSG00000146247.13	ENST00000275034.4	chr6	40	-	True	79713541	79713542	-	A	ENST00000275034.4:c.1558_1559>T	C520Lfs*6	Frame_Shifting	E_16	INS	True	2	Class 2: This mutation can be modeled, but the effect may not be consistent.	17aa	118aa	Phip	ENSMUSG00000032253.14	ENSMUST00000034787.12	chr9	40	-	INS	Frame_Shifting	E_16	82797443.0	82797444.0	-	A	ENSMUST00000034787.12:c.1558_1559>T	C520Lfs*6	82797443.0	82797444.0	-	A	ENSMUST00000034787.12:c.1558_1559>T	C520Lfs*6	CLINVAR-H0817224	CLINVAR-H0817224-M01-V01	CLINVAR	827776.0	False	False	False	False	False	135
PHIP	ENSG00000146247.13	ENST00000275034.4	chr6	40	-	True	79724799	79724800	-	A	ENST00000275034.4:c.1523_1524>T	M508Ifs*3	Frame_Shifting	E_15	INS	True	2	Class 2: This mutation can be modeled, but the effect may not be consistent.	5aa	130aa	Phip	ENSMUSG00000032253.14	ENSMUST00000034787.12	chr9	40	-	INS	Frame_Shifting	E_15	82808450.0	82808451.0	-	A	ENSMUST00000034787.12:c.1523_1524>T	M508Ifs*3	82808450.0	82808451.0	-	A	ENSMUST00000034787.12:c.1523_1524>T	M508Ifs*3	CLINVAR-H0817229	CLINVAR-H0817229-M01-V01	CLINVAR	2664258.0	False	False	False	False	False	135
PHIP	ENSG00000146247.13	ENST00000275034.4	chr6	40	-	True	79725418	79725419	-	A	ENST00000275034.4:c.1317_1318>T	I440Yfs*5	Frame_Shifting	E_14	INS	True	2	Class 2: This mutation can be modeled, but the effect may not be consistent.	126aa	61aa	Phip	ENSMUSG00000032253.14	ENSMUST00000034787.12	chr9	40	-	INS	Frame_Shifting	E_14	82809159.0	82809160.0	-	A	ENSMUST00000034787.12:c.1317_1318>T	I440Yfs*5	82809159.0	82809160.0	-	A	ENSMUST00000034787.12:c.1317_1318>T	I440Yfs*5	CLINVAR-H0817244	CLINVAR-H0817244-M01-V01	CLINVAR	985368.0	False	False	False	False	False	187
PHIP	ENSG00000146247.13	ENST00000275034.4	chr6	40	-	True	79727244	79727245	-	A	ENST00000275034.4:c.1050_1051>T	G351Wfs*16	Frame_Shifting	E_11	INS	True	2	Class 2: This mutation can be modeled, but the effect may not be consistent.	37aa	150aa	Phip	ENSMUSG00000032253.14	ENSMUST00000034787.12	chr9	40	-	INS	Frame_Shifting	E_11	82811072.0	82811073.0	-	A	ENSMUST00000034787.12:c.1050_1051>T	G351Wfs*16	82811072.0	82811073.0	-	A	ENSMUST00000034787.12:c.1050_1051>T	G351Wfs*16	CLINVAR-H0817264	CLINVAR-H0817264-M01-V01	CLINVAR	1073105.0	False	False	False	False	False	187
PHIP	ENSG00000146247.13	ENST00000275034.4	chr6	40	-	True	79752619	79752620	-	T	ENST00000275034.4:c.540_541>A	G181Rfs*12	Frame_Shifting	E_7	INS	True	2	Class 2: This mutation can be modeled, but the effect may not be consistent.	176aa	130aa	Phip	ENSMUSG00000032253.14	ENSMUST00000034787.12	chr9	40	-	INS	Frame_Shifting	E_7	82827870.0	82827871.0	-	T	ENSMUST00000034787.12:c.540_541>A	G181Rfs*12	82827870.0	82827871.0	-	T	ENSMUST00000034787.12:c.540_541>A	G181Rfs*12	CLINVAR-H0817329	CLINVAR-H0817329-M01-V01	CLINVAR	627523.0	False	False	False	False	False	306
PHIP	ENSG00000146247.13	ENST00000275034.4	chr6	40	-	True	79770205	79770206	-	G	ENST00000275034.4:c.428_429>C	P144Tfs*19	Frame_Shifting	E_6	INS	True	2	Class 2: This mutation can be modeled, but the effect may not be consistent.	139aa	168aa	Phip	ENSMUSG00000032253.14	ENSMUST00000034787.12	chr9	40	-	INS	Frame_Shifting	E_6	82841575.0	82841576.0	-	G	ENSMUST00000034787.12:c.428_429>C	P144Tfs*2	82841575.0	82841576.0	-	G	ENSMUST00000034787.12:c.428_429>C	P144Tfs*2	CLINVAR-H0817346	CLINVAR-H0817346-M01-V01	CLINVAR	2446034.0	False	False	False	False	False	307
PHIP	ENSG00000146247.13	ENST00000275034.4	chr6	40	-	True	79650856	79650857	-	C	ENST00000275034.4:c.5019_5020>G	L1674Vfs*5	Frame_Shifting	E_40	INS	False	4	Class 4: Mutated sequences are not identical.	0aa	0aa	Phip	ENSMUSG00000032253.14	ENSMUST00000034787.12	chr9	40	-																CLINVAR-H0816879		CLINVAR	2637598.0	False	False	False	False	False	0
PHIP	ENSG00000146247.13	ENST00000275034.4	chr6	40	-	True	79656409	79656410	-	G	ENST00000275034.4:c.4370+18_19>C		Non_Coding,I	I_37	INS	False	4	Class 4: Mutated sequences are not identical.	0aa	0aa	Phip	ENSMUSG00000032253.14	ENSMUST00000034787.12	chr9	40	-																CLINVAR-H0816934		CLINVAR	2001244.0	False	False	False	False	False	0
PHIP	ENSG00000146247.13	ENST00000275034.4	chr6	40	-	True	79656600	79656601	-	A	ENST00000275034.4:c.4207-9_10>T		Non_Coding,I	I_36	INS	False	4	Class 4: Mutated sequences are not identical.	0aa	0aa	Phip	ENSMUSG00000032253.14	ENSMUST00000034787.12	chr9	40	-																CLINVAR-H0816949		CLINVAR	2196650.0	False	False	False	False	False	0
PHIP	ENSG00000146247.13	ENST00000275034.4	chr6	40	-	True	79656600	79656601	-	AA	ENST00000275034.4:c.4207-9_10>TT		Non_Coding,I	I_36	INS	False	4	Class 4: Mutated sequences are not identical.	0aa	0aa	Phip	ENSMUSG00000032253.14	ENSMUST00000034787.12	chr9	40	-																CLINVAR-H0816950		CLINVAR	2036349.0	False	False	False	False	False	0
PHIP	ENSG00000146247.13	ENST00000275034.4	chr6	40	-	True	79692668	79692669	-	T	ENST00000275034.4:c.2703_2704>A	V902Sfs*3	Frame_Shifting	E_23	INS	False	4	Class 4: Mutated sequences are not identical.	0aa	0aa	Phip	ENSMUSG00000032253.14	ENSMUST00000034787.12	chr9	40	-																CLINVAR-H0817111		CLINVAR	1686056.0	False	False	False	False	False	0
PHIP	ENSG00000146247.13	ENST00000275034.4	chr6	40	-	True	79700598	79700599	-	TC	ENST00000275034.4:c.2305_2306>GA	P769Rfs*45	Frame_Shifting	E_20	INS	False	4	Class 4: Mutated sequences are not identical.	0aa	0aa	Phip	ENSMUSG00000032253.14	ENSMUST00000034787.12	chr9	40	-																CLINVAR-H0817155		CLINVAR	975618.0	False	False	False	False	False	0
PHIP	ENSG00000146247.13	ENST00000275034.4	chr6	40	-	True	79735023	79735024	-	A	ENST00000275034.4:c.923+212_213>T		Non_Coding,I	I_9	INS	False	4	Class 4: Mutated sequences are not identical.	0aa	0aa	Phip	ENSMUSG00000032253.14	ENSMUST00000034787.12	chr9	40	-																CLINVAR-H0817277		CLINVAR	1235308.0	False	False	False	False	False	0
PHIP	ENSG00000146247.13	ENST00000275034.4	chr6	40	-	True	79727280	79727280	C	G	ENST00000275034.4:c.1015G>C	G339R	Missense	E_11	SNP	True	0	Class 0: This mutation can be originally modeled.	26aa	162aa	Phip	ENSMUSG00000032253.14	ENSMUST00000034787.12	chr9	40	-	SNP	Missense	E_11	82811108.0	82811108.0	C	G	ENSMUST00000034787.12:c.1015G>C	G339R	82811108.0	82811108.0	C	G	ENSMUST00000034787.12:c.1015G>C	G339R	AACR-H0035711	AACR-H0035711-M01-V01	AACR		False	False	False	False	False	188
PHIP	ENSG00000146247.13	ENST00000275034.4	chr6	40	-	True	79657414	79657414	G	A	ENST00000275034.4:c.4132C>T	P1378S	Missense	E_36	SNP	True	0	Class 0: This mutation can be originally modeled.	51aa	59aa	Phip	ENSMUSG00000032253.14	ENSMUST00000034787.12	chr9	40	-	SNP	Missense	E_36	82759317.0	82759317.0	G	A	ENSMUST00000034787.12:c.4132C>T	P1378S	82759317.0	82759317.0	G	A	ENSMUST00000034787.12:c.4132C>T	P1378S	AACR-H0298526	AACR-H0298526-M01-V01	AACR		False	False	False	False	False	110
PHIP	ENSG00000146247.13	ENST00000275034.4	chr6	40	-	True	79724863	79724863	T	C	ENST00000275034.4:c.1460A>G	H487R	Missense	E_15	SNP	True	0	Class 0: This mutation can be originally modeled.	174aa	14aa	Phip	ENSMUSG00000032253.14	ENSMUST00000034787.12	chr9	40	-	SNP	Missense	E_15	82808514.0	82808514.0	T	C	ENSMUST00000034787.12:c.1460A>G	H487R	82808514.0	82808514.0	T	C	ENSMUST00000034787.12:c.1460A>G	H487R	AACR-H0298528	AACR-H0298528-M01-V01	AACR		False	False	False	False	False	188
PHIP	ENSG00000146247.13	ENST00000275034.4	chr6	40	-	True	79724816	79724816	G	A	ENST00000275034.4:c.1507C>T	R503*	Nonsense	E_15	SNP	True	0	Class 0: This mutation can be originally modeled.	0aa	135aa	Phip	ENSMUSG00000032253.14	ENSMUST00000034787.12	chr9	40	-	SNP	Nonsense	E_15	82808467.0	82808467.0	G	A	ENSMUST00000034787.12:c.1507C>T	R503*	82808467.0	82808467.0	G	A	ENSMUST00000034787.12:c.1507C>T	R503*	AACR-H0298529	AACR-H0298529-M01-V01	AACR		False	False	False	False	False	135
PHIP	ENSG00000146247.13	ENST00000275034.4	chr6	40	-	True	79680605	79680605	C	A	ENST00000275034.4:c.2890G>T	V964F	Missense	E_25	SNP	True	0	Class 0: This mutation can be originally modeled.	13aa	128aa	Phip	ENSMUSG00000032253.14	ENSMUST00000034787.12	chr9	40	-	SNP	Missense	E_25	82776394.0	82776394.0	C	A	ENSMUST00000034787.12:c.2890G>T	V964F	82776394.0	82776394.0	C	A	ENSMUST00000034787.12:c.2890G>T	V964F	AACR-H0298533	AACR-H0298533-M01-V01	AACR		False	False	False	False	False	141
PHIP	ENSG00000146247.13	ENST00000275034.4	chr6	40	-	True	79680593	79680593	G	A	ENST00000275034.4:c.2902C>T	R968*	Nonsense	E_25	SNP	True	0	Class 0: This mutation can be originally modeled.	17aa	124aa	Phip	ENSMUSG00000032253.14	ENSMUST00000034787.12	chr9	40	-	SNP	Nonsense	E_25	82776382.0	82776382.0	G	A	ENSMUST00000034787.12:c.2902C>T	R968*	82776382.0	82776382.0	G	A	ENSMUST00000034787.12:c.2902C>T	R968*	AACR-H0298534	AACR-H0298534-M01-V01	AACR		False	False	False	False	False	141
PHIP	ENSG00000146247.13	ENST00000275034.4	chr6	40	-	True	79679564	79679564	G	A	ENST00000275034.4:c.3193C>T	R1065*	Nonsense	E_27	SNP	True	0	Class 0: This mutation can be originally modeled.	114aa	27aa	Phip	ENSMUSG00000032253.14	ENSMUST00000034787.12	chr9	40	-	SNP	Nonsense	E_27	82775388.0	82775388.0	G	A	ENSMUST00000034787.12:c.3193C>T	R1065*	82775388.0	82775388.0	G	A	ENSMUST00000034787.12:c.3193C>T	R1065*	AACR-H0298536	AACR-H0298536-M01-V01	AACR		False	False	False	False	False	141
PHIP	ENSG00000146247.13	ENST00000275034.4	chr6	40	-	True	79671482	79671482	G	A	ENST00000275034.4:c.3581C>T	P1194L	Missense	E_31	SNP	True	0	Class 0: This mutation can be originally modeled.	22aa	26aa	Phip	ENSMUSG00000032253.14	ENSMUST00000034787.12	chr9	40	-	SNP	Missense	E_31	82768750.0	82768750.0	G	A	ENSMUST00000034787.12:c.3581C>T	P1194L	82768750.0	82768750.0	G	A	ENSMUST00000034787.12:c.3581C>T	P1194L	AACR-H0298538	AACR-H0298538-M01-V01	AACR		False	False	False	False	False	48
PHIP	ENSG00000146247.13	ENST00000275034.4	chr6	40	-	True	79664542	79664542	G	A	ENST00000275034.4:c.4042C>T	L1348F	Missense	E_35	SNP	True	0	Class 0: This mutation can be originally modeled.	21aa	89aa	Phip	ENSMUSG00000032253.14	ENSMUST00000034787.12	chr9	40	-	SNP	Missense	E_35	82762176.0	82762176.0	G	A	ENSMUST00000034787.12:c.4042C>T	L1348F	82762176.0	82762176.0	G	A	ENSMUST00000034787.12:c.4042C>T	L1348F	AACR-H0298540	AACR-H0298540-M01-V01	AACR		False	False	False	False	False	110
PHIP	ENSG00000146247.13	ENST00000275034.4	chr6	40	-	True	79656573	79656573	G	A	ENST00000275034.4:c.4225C>T	R1409C	Missense	E_37	SNP	True	0	Class 0: This mutation can be originally modeled.	82aa	28aa	Phip	ENSMUSG00000032253.14	ENSMUST00000034787.12	chr9	40	-	SNP	Missense	E_37	82758924.0	82758924.0	G	A	ENSMUST00000034787.12:c.4225C>T	R1409C	82758924.0	82758924.0	G	A	ENSMUST00000034787.12:c.4225C>T	R1409C	AACR-H0298541	AACR-H0298541-M01-V01	AACR		False	False	False	False	False	110
PHIP	ENSG00000146247.13	ENST00000275034.4	chr6	40	-	True	79655963	79655963	T	G	ENST00000275034.4:c.4385A>C	K1462T	Missense	E_38	SNP	True	0	Class 0: This mutation can be originally modeled.	11aa	10aa	Phip	ENSMUSG00000032253.14	ENSMUST00000034787.12	chr9	40	-	SNP	Missense	E_38	82758307.0	82758307.0	T	G	ENSMUST00000034787.12:c.4385A>C	K1462T	82758307.0	82758307.0	T	G	ENSMUST00000034787.12:c.4385A>C	K1462T	AACR-H0298544	AACR-H0298544-M01-V01	AACR		False	False	False	False	False	21
PHIP	ENSG00000146247.13	ENST00000275034.4	chr6	40	-	True	79655202	79655202	G	C	ENST00000275034.4:c.4643C>G	S1548C	Missense	E_39	SNP	True	0	Class 0: This mutation can be originally modeled.	3aa	1aa	Phip	ENSMUSG00000032253.14	ENSMUST00000034787.12	chr9	40	-	SNP	Missense	E_39	82757528.0	82757528.0	G	C	ENSMUST00000034787.12:c.4643C>G	S1548C	82757528.0	82757528.0	G	C	ENSMUST00000034787.12:c.4643C>G	S1548C	AACR-H0298545	AACR-H0298545-M01-V01	AACR		False	False	False	False	False	4
PHIP	ENSG00000146247.13	ENST00000275034.4	chr6	40	-	True	79735794	79735794	C	T	ENST00000275034.4:c.688G>A	D230N	Missense	E_8	SNP	True	0	Class 0: This mutation can be originally modeled.	226aa	81aa	Phip	ENSMUSG00000032253.14	ENSMUST00000034787.12	chr9	40	-	SNP	Missense	E_8	82815033.0	82815033.0	C	T	ENSMUST00000034787.12:c.688G>A	D230N	82815033.0	82815033.0	C	T	ENSMUST00000034787.12:c.688G>A	D230N	AACR-H0298557	AACR-H0298557-M01-V01	AACR		False	False	False	False	False	307
PHIP	ENSG00000146247.13	ENST00000275034.4	chr6	40	-	True	79735820	79735820	A	T	ENST00000275034.4:c.662T>A	L221*	Nonsense	E_8	SNP	True	0	Class 0: This mutation can be originally modeled.	217aa	90aa	Phip	ENSMUSG00000032253.14	ENSMUST00000034787.12	chr9	40	-	SNP	Nonsense	E_8	82815059.0	82815059.0	A	T	ENSMUST00000034787.12:c.662T>A	L221*	82815059.0	82815059.0	A	T	ENSMUST00000034787.12:c.662T>A	L221*	AACR-H0298558	AACR-H0298558-M01-V01	AACR		False	False	False	False	False	307
PHIP	ENSG00000146247.13	ENST00000275034.4	chr6	40	-	True	79770456	79770456	A	T	ENST00000275034.4:c.269T>A	I90N	Missense	E_5	SNP	True	0	Class 0: This mutation can be originally modeled.	86aa	221aa	Phip	ENSMUSG00000032253.14	ENSMUST00000034787.12	chr9	40	-	SNP	Missense	E_5	82841825.0	82841825.0	A	T	ENSMUST00000034787.12:c.269T>A	I90N	82841825.0	82841825.0	A	T	ENSMUST00000034787.12:c.269T>A	I90N	AACR-H0298559	AACR-H0298559-M01-V01	AACR		False	False	False	False	False	307
PHIP	ENSG00000146247.13	ENST00000275034.4	chr6	40	-	True	79650454	79650454	G	A	ENST00000275034.4:c.5422C>T	R1808*	Nonsense	E_40	SNP	True	0	Class 0: This mutation can be originally modeled.	61aa	14aa	Phip	ENSMUSG00000032253.14	ENSMUST00000034787.12	chr9	40	-	SNP	Nonsense	E_40	82753321.0	82753321.0	G	A	ENSMUST00000034787.12:c.5422C>T	R1808*	82753321.0	82753321.0	G	A	ENSMUST00000034787.12:c.5422C>T	R1808*	CLINVAR-H0816859	CLINVAR-H0816859-M01-V01	CLINVAR	1310666.0	False	False	False	False	False	75
PHIP	ENSG00000146247.13	ENST00000275034.4	chr6	40	-	True	79650499	79650499	C	T	ENST00000275034.4:c.5377G>A	E1793K	Missense	E_40	SNP	True	0	Class 0: This mutation can be originally modeled.	46aa	29aa	Phip	ENSMUSG00000032253.14	ENSMUST00000034787.12	chr9	40	-	SNP	Missense	E_40	82753366.0	82753366.0	C	T	ENSMUST00000034787.12:c.5377G>A	E1793K	82753366.0	82753366.0	C	T	ENSMUST00000034787.12:c.5377G>A	E1793K	CLINVAR-H0816860	CLINVAR-H0816860-M01-V01	CLINVAR	2428317.0	False	False	False	False	False	75
PHIP	ENSG00000146247.13	ENST00000275034.4	chr6	40	-	True	79650559	79650559	G	A	ENST00000275034.4:c.5317C>T	R1773*	Nonsense	E_40	SNP	True	0	Class 0: This mutation can be originally modeled.	26aa	49aa	Phip	ENSMUSG00000032253.14	ENSMUST00000034787.12	chr9	40	-	SNP	Nonsense	E_40	82753426.0	82753426.0	G	A	ENSMUST00000034787.12:c.5317C>T	R1773*	82753426.0	82753426.0	G	A	ENSMUST00000034787.12:c.5317C>T	R1773*	CLINVAR-H0816861	CLINVAR-H0816861-M01-V01	CLINVAR	523826.0	False	False	False	False	False	75
PHIP	ENSG00000146247.13	ENST00000275034.4	chr6	40	-	True	79650590	79650590	A	C	ENST00000275034.4:c.5286T>G	S1762delinsS	Silent	E_40	SNP	True	0	Class 0: This mutation can be originally modeled.	15aa	60aa	Phip	ENSMUSG00000032253.14	ENSMUST00000034787.12	chr9	40	-	SNP	Silent	E_40	82753457.0	82753457.0	A	C	ENSMUST00000034787.12:c.5286T>G	S1762delinsS	82753457.0	82753457.0	A	C	ENSMUST00000034787.12:c.5286T>G	S1762delinsS	CLINVAR-H0816862	CLINVAR-H0816862-M01-V01	CLINVAR	2043255.0	False	False	False	False	False	75
PHIP	ENSG00000146247.13	ENST00000275034.4	chr6	40	-	True	79650607	79650607	C	A	ENST00000275034.4:c.5269G>T	E1757*	Nonsense	E_40	SNP	True	0	Class 0: This mutation can be originally modeled.	10aa	65aa	Phip	ENSMUSG00000032253.14	ENSMUST00000034787.12	chr9	40	-	SNP	Nonsense	E_40	82753474.0	82753474.0	C	A	ENSMUST00000034787.12:c.5269G>T	E1757*	82753474.0	82753474.0	C	A	ENSMUST00000034787.12:c.5269G>T	E1757*	CLINVAR-H0816863	CLINVAR-H0816863-M01-V01	CLINVAR	1691495.0	False	False	False	False	False	75
PHIP	ENSG00000146247.13	ENST00000275034.4	chr6	40	-	True	79650613	79650613	C	G	ENST00000275034.4:c.5263G>C	E1755Q	Missense	E_40	SNP	True	0	Class 0: This mutation can be originally modeled.	8aa	67aa	Phip	ENSMUSG00000032253.14	ENSMUST00000034787.12	chr9	40	-	SNP	Missense	E_40	82753480.0	82753480.0	C	G	ENSMUST00000034787.12:c.5263G>C	E1755Q	82753480.0	82753480.0	C	G	ENSMUST00000034787.12:c.5263G>C	E1755Q	CLINVAR-H0816864	CLINVAR-H0816864-M01-V01	CLINVAR	978103.0	False	False	False	False	False	75
PHIP	ENSG00000146247.13	ENST00000275034.4	chr6	40	-	True	79650621	79650621	T	A	ENST00000275034.4:c.5255A>T	E1752V	Missense	E_40	SNP	True	0	Class 0: This mutation can be originally modeled.	5aa	70aa	Phip	ENSMUSG00000032253.14	ENSMUST00000034787.12	chr9	40	-	SNP	Missense	E_40	82753488.0	82753488.0	T	A	ENSMUST00000034787.12:c.5255A>T	E1752V	82753488.0	82753488.0	T	A	ENSMUST00000034787.12:c.5255A>T	E1752V	CLINVAR-H0816865	CLINVAR-H0816865-M01-V01	CLINVAR	2441902.0	False	False	False	False	False	75
PHIP	ENSG00000146247.13	ENST00000275034.4	chr6	40	-	True	79650648	79650648	C	T	ENST00000275034.4:c.5228G>A	R1743Q	Missense	E_40	SNP	True	0	Class 0: This mutation can be originally modeled.	8aa	2aa	Phip	ENSMUSG00000032253.14	ENSMUST00000034787.12	chr9	40	-	SNP	Missense	E_40	82753515.0	82753515.0	C	T	ENSMUST00000034787.12:c.5228G>A	R1743Q	82753515.0	82753515.0	C	T	ENSMUST00000034787.12:c.5228G>A	R1743Q	CLINVAR-H0816866	CLINVAR-H0816866-M01-V01	CLINVAR	2635995.0	False	False	False	False	False	10
PHIP	ENSG00000146247.13	ENST00000275034.4	chr6	40	-	True	79650665	79650665	C	T	ENST00000275034.4:c.5211G>A	V1737delinsV	Silent	E_40	SNP	True	0	Class 0: This mutation can be originally modeled.	2aa	8aa	Phip	ENSMUSG00000032253.14	ENSMUST00000034787.12	chr9	40	-	SNP	Silent	E_40	82753532.0	82753532.0	C	T	ENSMUST00000034787.12:c.5211G>A	V1737delinsV	82753532.0	82753532.0	C	T	ENSMUST00000034787.12:c.5211G>A	V1737delinsV	CLINVAR-H0816868	CLINVAR-H0816868-M01-V01	CLINVAR	1978102.0	False	False	False	False	False	10
PHIP	ENSG00000146247.13	ENST00000275034.4	chr6	40	-	True	79650667	79650667	C	T	ENST00000275034.4:c.5209G>A	V1737M	Missense	E_40	SNP	True	0	Class 0: This mutation can be originally modeled.	2aa	8aa	Phip	ENSMUSG00000032253.14	ENSMUST00000034787.12	chr9	40	-	SNP	Missense	E_40	82753534.0	82753534.0	C	T	ENSMUST00000034787.12:c.5209G>A	V1737M	82753534.0	82753534.0	C	T	ENSMUST00000034787.12:c.5209G>A	V1737M	CLINVAR-H0816869	CLINVAR-H0816869-M01-V01	CLINVAR	2629520.0	False	False	False	False	False	10
PHIP	ENSG00000146247.13	ENST00000275034.4	chr6	40	-	True	79650684	79650684	A	T	ENST00000275034.4:c.5192T>A	V1731D	Missense	E_40	SNP	True	0	Class 0: This mutation can be originally modeled.	0aa	1aa	Phip	ENSMUSG00000032253.14	ENSMUST00000034787.12	chr9	40	-	SNP	Missense	E_40	82753551.0	82753551.0	A	T	ENSMUST00000034787.12:c.5192T>A	V1731D	82753551.0	82753551.0	A	T	ENSMUST00000034787.12:c.5192T>A	V1731D	CLINVAR-H0816870	CLINVAR-H0816870-M01-V01	CLINVAR	2636817.0	False	False	False	False	False	1
PHIP	ENSG00000146247.13	ENST00000275034.4	chr6	40	-	True	79650740	79650740	T	G	ENST00000275034.4:c.5136A>C	G1712delinsG	Silent	E_40	SNP	True	0	Class 0: This mutation can be originally modeled.	1aa	10aa	Phip	ENSMUSG00000032253.14	ENSMUST00000034787.12	chr9	40	-	SNP	Silent	E_40	82753607.0	82753607.0	T	G	ENSMUST00000034787.12:c.5136A>C	G1712delinsG	82753607.0	82753607.0	T	G	ENSMUST00000034787.12:c.5136A>C	G1712delinsG	CLINVAR-H0816871	CLINVAR-H0816871-M01-V01	CLINVAR	2075204.0	False	False	False	False	False	11
PHIP	ENSG00000146247.13	ENST00000275034.4	chr6	40	-	True	79650744	79650744	C	T	ENST00000275034.4:c.5132G>A	R1711H	Missense	E_40	SNP	True	0	Class 0: This mutation can be originally modeled.	0aa	11aa	Phip	ENSMUSG00000032253.14	ENSMUST00000034787.12	chr9	40	-	SNP	Missense	E_40	82753611.0	82753611.0	C	T	ENSMUST00000034787.12:c.5132G>A	R1711H	82753611.0	82753611.0	C	T	ENSMUST00000034787.12:c.5132G>A	R1711H	CLINVAR-H0816872	CLINVAR-H0816872-M01-V01	CLINVAR	2560246.0	False	False	False	False	False	11
PHIP	ENSG00000146247.13	ENST00000275034.4	chr6	40	-	True	79650764	79650764	A	C	ENST00000275034.4:c.5112T>G	D1704E	Missense	E_40	SNP	True	0	Class 0: This mutation can be originally modeled.	3aa	5aa	Phip	ENSMUSG00000032253.14	ENSMUST00000034787.12	chr9	40	-	SNP	Missense	E_40	82753631.0	82753631.0	A	C	ENSMUST00000034787.12:c.5112T>G	D1704E	82753631.0	82753631.0	A	C	ENSMUST00000034787.12:c.5112T>G	D1704E	CLINVAR-H0816873	CLINVAR-H0816873-M01-V01	CLINVAR	2434695.0	False	False	False	False	False	8
PHIP	ENSG00000146247.13	ENST00000275034.4	chr6	40	-	True	79650793	79650793	G	A	ENST00000275034.4:c.5083C>T	L1695F	Missense	E_40	SNP	True	0	Class 0: This mutation can be originally modeled.	9aa	3aa	Phip	ENSMUSG00000032253.14	ENSMUST00000034787.12	chr9	40	-	SNP	Missense	E_40	82753660.0	82753660.0	G	A	ENSMUST00000034787.12:c.5083C>T	L1695F	82753660.0	82753660.0	G	A	ENSMUST00000034787.12:c.5083C>T	L1695F	CLINVAR-H0816874	CLINVAR-H0816874-M01-V01	CLINVAR	1721680.0	False	False	False	False	False	12
PHIP	ENSG00000146247.13	ENST00000275034.4	chr6	40	-	True	79650798	79650798	T	C	ENST00000275034.4:c.5078A>G	N1693S	Missense	E_40	SNP	True	0	Class 0: This mutation can be originally modeled.	7aa	5aa	Phip	ENSMUSG00000032253.14	ENSMUST00000034787.12	chr9	40	-	SNP	Missense	E_40	82753665.0	82753665.0	T	C	ENSMUST00000034787.12:c.5078A>G	N1693S	82753665.0	82753665.0	T	C	ENSMUST00000034787.12:c.5078A>G	N1693S	CLINVAR-H0816875	CLINVAR-H0816875-M01-V01	CLINVAR	2663247.0	False	False	False	False	False	12
PHIP	ENSG00000146247.13	ENST00000275034.4	chr6	40	-	True	79650819	79650819	A	C	ENST00000275034.4:c.5057T>G	V1686G	Missense	E_40	SNP	True	0	Class 0: This mutation can be originally modeled.	0aa	12aa	Phip	ENSMUSG00000032253.14	ENSMUST00000034787.12	chr9	40	-	SNP	Missense	E_40	82753686.0	82753686.0	A	C	ENSMUST00000034787.12:c.5057T>G	V1686G	82753686.0	82753686.0	A	C	ENSMUST00000034787.12:c.5057T>G	V1686G	CLINVAR-H0816877	CLINVAR-H0816877-M01-V01	CLINVAR	2551911.0	False	False	False	False	False	12
PHIP	ENSG00000146247.13	ENST00000275034.4	chr6	40	-	True	79650867	79650867	T	A	ENST00000275034.4:c.5009A>T	K1670M	Missense	E_40	SNP	True	0	Class 0: This mutation can be originally modeled.	1aa	0aa	Phip	ENSMUSG00000032253.14	ENSMUST00000034787.12	chr9	40	-	SNP	Missense	E_40	82753734.0	82753734.0	T	A	ENSMUST00000034787.12:c.5009A>T	K1670M	82753734.0	82753734.0	T	A	ENSMUST00000034787.12:c.5009A>T	K1670M	CLINVAR-H0816881	CLINVAR-H0816881-M01-V01	CLINVAR	2506614.0	False	False	False	False	False	1
PHIP	ENSG00000146247.13	ENST00000275034.4	chr6	40	-	True	79650920	79650920	A	T	ENST00000275034.4:c.4956T>A	G1652delinsG	Silent	E_40	SNP	True	0	Class 0: This mutation can be originally modeled.	0aa	1aa	Phip	ENSMUSG00000032253.14	ENSMUST00000034787.12	chr9	40	-	SNP	Silent	E_40	82753787.0	82753787.0	A	T	ENSMUST00000034787.12:c.4956T>A	G1652delinsG	82753787.0	82753787.0	A	T	ENSMUST00000034787.12:c.4956T>A	G1652delinsG	CLINVAR-H0816883	CLINVAR-H0816883-M01-V01	CLINVAR	2114959.0	False	False	False	False	False	1
PHIP	ENSG00000146247.13	ENST00000275034.4	chr6	40	-	True	79650923	79650923	A	G	ENST00000275034.4:c.4953T>C	S1651delinsS	Silent	E_40	SNP	True	0	Class 0: This mutation can be originally modeled.	0aa	0aa	Phip	ENSMUSG00000032253.14	ENSMUST00000034787.12	chr9	40	-	SNP	Silent	E_40	82753793.0	82753793.0	G	G	ENSMUST00000034787.12:c.4950C>C	S1650delinsS	82753793.0	82753793.0	G	G	ENSMUST00000034787.12:c.4950C>C	S1650delinsS	CLINVAR-H0816884	CLINVAR-H0816884-M01-V01	CLINVAR	2166410.0	False	False	False	False	False	0
PHIP	ENSG00000146247.13	ENST00000275034.4	chr6	40	-	True	79650935	79650935	A	T	ENST00000275034.4:c.4941T>A	V1647delinsV	Silent	E_40	SNP	True	0	Class 0: This mutation can be originally modeled.	28aa	2aa	Phip	ENSMUSG00000032253.14	ENSMUST00000034787.12	chr9	40	-	SNP	Silent	E_40	82753802.0	82753802.0	A	T	ENSMUST00000034787.12:c.4941T>A	V1647delinsV	82753802.0	82753802.0	A	T	ENSMUST00000034787.12:c.4941T>A	V1647delinsV	CLINVAR-H0816885	CLINVAR-H0816885-M01-V01	CLINVAR	794565.0	False	False	False	False	False	30
PHIP	ENSG00000146247.13	ENST00000275034.4	chr6	40	-	True	79650937	79650937	C	T	ENST00000275034.4:c.4939G>A	V1647I	Missense	E_40	SNP	True	0	Class 0: This mutation can be originally modeled.	28aa	2aa	Phip	ENSMUSG00000032253.14	ENSMUST00000034787.12	chr9	40	-	SNP	Missense	E_40	82753804.0	82753804.0	C	T	ENSMUST00000034787.12:c.4939G>A	V1647I	82753804.0	82753804.0	C	T	ENSMUST00000034787.12:c.4939G>A	V1647I	CLINVAR-H0816886	CLINVAR-H0816886-M01-V01	CLINVAR	1982278.0	False	False	False	False	False	30
PHIP	ENSG00000146247.13	ENST00000275034.4	chr6	40	-	True	79650949	79650949	G	A	ENST00000275034.4:c.4927C>T	P1643S	Missense	E_40	SNP	True	0	Class 0: This mutation can be originally modeled.	24aa	6aa	Phip	ENSMUSG00000032253.14	ENSMUST00000034787.12	chr9	40	-	SNP	Missense	E_40	82753816.0	82753816.0	G	A	ENSMUST00000034787.12:c.4927C>T	P1643S	82753816.0	82753816.0	G	A	ENSMUST00000034787.12:c.4927C>T	P1643S	CLINVAR-H0816887	CLINVAR-H0816887-M01-V01	CLINVAR	2444817.0	False	False	False	False	False	30
PHIP	ENSG00000146247.13	ENST00000275034.4	chr6	40	-	True	79650950	79650950	T	C	ENST00000275034.4:c.4926A>G	K1642delinsK	Silent	E_40	SNP	True	0	Class 0: This mutation can be originally modeled.	23aa	7aa	Phip	ENSMUSG00000032253.14	ENSMUST00000034787.12	chr9	40	-	SNP	Silent	E_40	82753817.0	82753817.0	C	C	ENSMUST00000034787.12:c.4926G>G	K1642delinsK	82753817.0	82753817.0	C	C	ENSMUST00000034787.12:c.4926G>G	K1642delinsK	CLINVAR-H0816888	CLINVAR-H0816888-M01-V01	CLINVAR	2093431.0	False	False	False	False	False	30
PHIP	ENSG00000146247.13	ENST00000275034.4	chr6	40	-	True	79650974	79650974	A	C	ENST00000275034.4:c.4902T>G	L1634delinsL	Silent	E_40	SNP	True	0	Class 0: This mutation can be originally modeled.	15aa	15aa	Phip	ENSMUSG00000032253.14	ENSMUST00000034787.12	chr9	40	-	SNP	Silent	E_40	82753841.0	82753841.0	G	C	ENSMUST00000034787.12:c.4902C>G	L1634delinsL	82753841.0	82753841.0	G	C	ENSMUST00000034787.12:c.4902C>G	L1634delinsL	CLINVAR-H0816889	CLINVAR-H0816889-M01-V01	CLINVAR	2129932.0	False	False	False	False	False	30
PHIP	ENSG00000146247.13	ENST00000275034.4	chr6	40	-	True	79650998	79650998	G	A	ENST00000275034.4:c.4878C>T	G1626delinsG	Silent	E_40	SNP	True	0	Class 0: This mutation can be originally modeled.	7aa	23aa	Phip	ENSMUSG00000032253.14	ENSMUST00000034787.12	chr9	40	-	SNP	Silent	E_40	82753865.0	82753865.0	G	A	ENSMUST00000034787.12:c.4878C>T	G1626delinsG	82753865.0	82753865.0	G	A	ENSMUST00000034787.12:c.4878C>T	G1626delinsG	CLINVAR-H0816890	CLINVAR-H0816890-M01-V01	CLINVAR	1980084.0	False	False	False	False	False	30
PHIP	ENSG00000146247.13	ENST00000275034.4	chr6	40	-	True	79651031	79651031	G	A	ENST00000275034.4:c.4845C>T	N1615delinsN	Silent	E_40	SNP	True	0	Class 0: This mutation can be originally modeled.	3aa	0aa	Phip	ENSMUSG00000032253.14	ENSMUST00000034787.12	chr9	40	-	SNP	Silent	E_40	82753898.0	82753898.0	A	A	ENSMUST00000034787.12:c.4845T>T	N1615delinsN	82753898.0	82753898.0	A	A	ENSMUST00000034787.12:c.4845T>T	N1615delinsN	CLINVAR-H0816895	CLINVAR-H0816895-M01-V01	CLINVAR	2074602.0	False	False	False	False	False	3
PHIP	ENSG00000146247.13	ENST00000275034.4	chr6	40	-	True	79655054	79655054	C	T	ENST00000275034.4:c.4791G>A	A1597delinsA	Silent	E_39	SNP	True	0	Class 0: This mutation can be originally modeled.	1aa	1aa	Phip	ENSMUSG00000032253.14	ENSMUST00000034787.12	chr9	40	-	SNP	Silent	E_39	82757380.0	82757380.0	T	T	ENSMUST00000034787.12:c.4791A>A	A1597delinsA	82757380.0	82757380.0	T	T	ENSMUST00000034787.12:c.4791A>A	A1597delinsA	CLINVAR-H0816899	CLINVAR-H0816899-M01-V01	CLINVAR	1985014.0	False	False	False	False	False	2
PHIP	ENSG00000146247.13	ENST00000275034.4	chr6	40	-	True	79655055	79655055	G	A	ENST00000275034.4:c.4790C>T	A1597V	Missense	E_39	SNP	True	0	Class 0: This mutation can be originally modeled.	1aa	1aa	Phip	ENSMUSG00000032253.14	ENSMUST00000034787.12	chr9	40	-	SNP	Missense	E_39	82757381.0	82757381.0	G	A	ENSMUST00000034787.12:c.4790C>T	A1597V	82757381.0	82757381.0	G	A	ENSMUST00000034787.12:c.4790C>T	A1597V	CLINVAR-H0816900	CLINVAR-H0816900-M01-V01	CLINVAR	2169917.0	False	False	False	False	False	2
PHIP	ENSG00000146247.13	ENST00000275034.4	chr6	40	-	True	79655085	79655085	C	G	ENST00000275034.4:c.4760G>C	R1587P	Missense	E_39	SNP	True	0	Class 0: This mutation can be originally modeled.	15aa	6aa	Phip	ENSMUSG00000032253.14	ENSMUST00000034787.12	chr9	40	-	SNP	Missense	E_39	82757411.0	82757411.0	C	G	ENSMUST00000034787.12:c.4760G>C	R1587P	82757411.0	82757411.0	C	G	ENSMUST00000034787.12:c.4760G>C	R1587P	CLINVAR-H0816901	CLINVAR-H0816901-M01-V01	CLINVAR	2443538.0	False	False	False	False	False	21
PHIP	ENSG00000146247.13	ENST00000275034.4	chr6	40	-	True	79655148	79655148	A	C	ENST00000275034.4:c.4697T>G	F1566C	Missense	E_39	SNP	True	0	Class 0: This mutation can be originally modeled.	0aa	2aa	Phip	ENSMUSG00000032253.14	ENSMUST00000034787.12	chr9	40	-	SNP	Missense	E_39	82757474.0	82757474.0	A	C	ENSMUST00000034787.12:c.4697T>G	F1566C	82757474.0	82757474.0	A	C	ENSMUST00000034787.12:c.4697T>G	F1566C	CLINVAR-H0816903	CLINVAR-H0816903-M01-V01	CLINVAR	2574482.0	False	False	False	False	False	2
PHIP	ENSG00000146247.13	ENST00000275034.4	chr6	40	-	True	79655184	79655184	G	A	ENST00000275034.4:c.4661C>T	A1554V	Missense	E_39	SNP	True	0	Class 0: This mutation can be originally modeled.	3aa	1aa	Phip	ENSMUSG00000032253.14	ENSMUST00000034787.12	chr9	40	-	SNP	Missense	E_39	82757510.0	82757510.0	G	A	ENSMUST00000034787.12:c.4661C>T	A1554V	82757510.0	82757510.0	G	A	ENSMUST00000034787.12:c.4661C>T	A1554V	CLINVAR-H0816906	CLINVAR-H0816906-M01-V01	CLINVAR	1030615.0	False	False	False	False	False	4
PHIP	ENSG00000146247.13	ENST00000275034.4	chr6	40	-	True	79655785	79655785	T	C	ENST00000275034.4:c.4563A>G	P1521delinsP	Silent	E_38	SNP	True	0	Class 0: This mutation can be originally modeled.	8aa	4aa	Phip	ENSMUSG00000032253.14	ENSMUST00000034787.12	chr9	40	-	SNP	Silent	E_38	82758129.0	82758129.0	G	C	ENSMUST00000034787.12:c.4563C>G	P1521delinsP	82758129.0	82758129.0	G	C	ENSMUST00000034787.12:c.4563C>G	P1521delinsP	CLINVAR-H0816915	CLINVAR-H0816915-M01-V01	CLINVAR	2182058.0	False	False	False	False	False	12
PHIP	ENSG00000146247.13	ENST00000275034.4	chr6	40	-	True	79655802	79655802	C	T	ENST00000275034.4:c.4546G>A	V1516I	Missense	E_38	SNP	True	0	Class 0: This mutation can be originally modeled.	3aa	9aa	Phip	ENSMUSG00000032253.14	ENSMUST00000034787.12	chr9	40	-	SNP	Missense	E_38	82758146.0	82758146.0	C	T	ENSMUST00000034787.12:c.4546G>A	V1516I	82758146.0	82758146.0	C	T	ENSMUST00000034787.12:c.4546G>A	V1516I	CLINVAR-H0816916	CLINVAR-H0816916-M01-V01	CLINVAR	1683694.0	False	False	False	False	False	12
PHIP	ENSG00000146247.13	ENST00000275034.4	chr6	40	-	True	79655829	79655829	T	C	ENST00000275034.4:c.4519A>G	R1507G	Missense	E_38	SNP	True	0	Class 0: This mutation can be originally modeled.	8aa	3aa	Phip	ENSMUSG00000032253.14	ENSMUST00000034787.12	chr9	40	-	SNP	Missense	E_38	82758173.0	82758173.0	T	C	ENSMUST00000034787.12:c.4519A>G	R1507G	82758173.0	82758173.0	T	C	ENSMUST00000034787.12:c.4519A>G	R1507G	CLINVAR-H0816918	CLINVAR-H0816918-M01-V01	CLINVAR	1311283.0	False	False	False	False	False	11
PHIP	ENSG00000146247.13	ENST00000275034.4	chr6	40	-	True	79655832	79655832	T	C	ENST00000275034.4:c.4516A>G	T1506A	Missense	E_38	SNP	True	0	Class 0: This mutation can be originally modeled.	7aa	4aa	Phip	ENSMUSG00000032253.14	ENSMUST00000034787.12	chr9	40	-	SNP	Missense	E_38	82758176.0	82758176.0	T	C	ENSMUST00000034787.12:c.4516A>G	T1506A	82758176.0	82758176.0	T	C	ENSMUST00000034787.12:c.4516A>G	T1506A	CLINVAR-H0816919	CLINVAR-H0816919-M01-V01	CLINVAR	2499019.0	False	False	False	False	False	11
PHIP	ENSG00000146247.13	ENST00000275034.4	chr6	40	-	True	79655835	79655835	G	A	ENST00000275034.4:c.4513C>T	R1505*	Nonsense	E_38	SNP	True	0	Class 0: This mutation can be originally modeled.	6aa	5aa	Phip	ENSMUSG00000032253.14	ENSMUST00000034787.12	chr9	40	-	SNP	Nonsense	E_38	82758179.0	82758179.0	G	A	ENSMUST00000034787.12:c.4513C>T	R1505*	82758179.0	82758179.0	G	A	ENSMUST00000034787.12:c.4513C>T	R1505*	CLINVAR-H0816920	CLINVAR-H0816920-M01-V01	CLINVAR	1992347.0	False	False	False	False	False	11
PHIP	ENSG00000146247.13	ENST00000275034.4	chr6	40	-	True	79655853	79655853	C	T	ENST00000275034.4:c.4495G>A	E1499K	Missense	E_38	SNP	True	0	Class 0: This mutation can be originally modeled.	0aa	11aa	Phip	ENSMUSG00000032253.14	ENSMUST00000034787.12	chr9	40	-	SNP	Missense	E_38	82758197.0	82758197.0	C	T	ENSMUST00000034787.12:c.4495G>A	E1499K	82758197.0	82758197.0	C	T	ENSMUST00000034787.12:c.4495G>A	E1499K	CLINVAR-H0816922	CLINVAR-H0816922-M01-V01	CLINVAR	1030613.0	False	False	False	False	False	11
PHIP	ENSG00000146247.13	ENST00000275034.4	chr6	40	-	True	79655859	79655859	T	C	ENST00000275034.4:c.4489A>G	K1497E	Missense	E_38	SNP	True	0	Class 0: This mutation can be originally modeled.	2aa	0aa	Phip	ENSMUSG00000032253.14	ENSMUST00000034787.12	chr9	40	-	SNP	Missense	E_38	82758203.0	82758203.0	T	C	ENSMUST00000034787.12:c.4489A>G	K1497E	82758203.0	82758203.0	T	C	ENSMUST00000034787.12:c.4489A>G	K1497E	CLINVAR-H0816923	CLINVAR-H0816923-M01-V01	CLINVAR	2077205.0	False	False	False	False	False	2
PHIP	ENSG00000146247.13	ENST00000275034.4	chr6	40	-	True	79655875	79655875	A	G	ENST00000275034.4:c.4473T>C	A1491delinsA	Silent	E_38	SNP	True	0	Class 0: This mutation can be originally modeled.	4aa	2aa	Phip	ENSMUSG00000032253.14	ENSMUST00000034787.12	chr9	40	-	SNP	Silent	E_38	82758219.0	82758219.0	A	G	ENSMUST00000034787.12:c.4473T>C	A1491delinsA	82758219.0	82758219.0	A	G	ENSMUST00000034787.12:c.4473T>C	A1491delinsA	CLINVAR-H0816925	CLINVAR-H0816925-M01-V01	CLINVAR	2015491.0	False	False	False	False	False	6
PHIP	ENSG00000146247.13	ENST00000275034.4	chr6	40	-	True	79655879	79655879	T	C	ENST00000275034.4:c.4469A>G	N1490S	Missense	E_38	SNP	True	0	Class 0: This mutation can be originally modeled.	3aa	3aa	Phip	ENSMUSG00000032253.14	ENSMUST00000034787.12	chr9	40	-	SNP	Missense	E_38	82758223.0	82758223.0	T	C	ENSMUST00000034787.12:c.4469A>G	N1490S	82758223.0	82758223.0	T	C	ENSMUST00000034787.12:c.4469A>G	N1490S	CLINVAR-H0816926	CLINVAR-H0816926-M01-V01	CLINVAR	2159430.0	False	False	False	False	False	6
PHIP	ENSG00000146247.13	ENST00000275034.4	chr6	40	-	True	79655901	79655901	G	A	ENST00000275034.4:c.4447C>T	R1483*	Nonsense	E_38	SNP	True	0	Class 0: This mutation can be originally modeled.	2aa	1aa	Phip	ENSMUSG00000032253.14	ENSMUST00000034787.12	chr9	40	-	SNP	Nonsense	E_38	82758245.0	82758245.0	T	A	ENSMUST00000034787.12:c.4447A>T	R1483*	82758245.0	82758245.0	T	A	ENSMUST00000034787.12:c.4447A>T	R1483*	CLINVAR-H0816929	CLINVAR-H0816929-M01-V01	CLINVAR	1334392.0	False	False	False	False	False	3
PHIP	ENSG00000146247.13	ENST00000275034.4	chr6	40	-	True	79655907	79655907	G	C	ENST00000275034.4:c.4441C>G	P1481A	Missense	E_38	SNP	True	0	Class 0: This mutation can be originally modeled.	0aa	3aa	Phip	ENSMUSG00000032253.14	ENSMUST00000034787.12	chr9	40	-	SNP	Missense	E_38	82758251.0	82758251.0	G	C	ENSMUST00000034787.12:c.4441C>G	P1481A	82758251.0	82758251.0	G	C	ENSMUST00000034787.12:c.4441C>G	P1481A	CLINVAR-H0816930	CLINVAR-H0816930-M01-V01	CLINVAR	2081972.0	False	False	False	False	False	3
PHIP	ENSG00000146247.13	ENST00000275034.4	chr6	40	-	True	79655946	79655946	G	A	ENST00000275034.4:c.4402C>T	Q1468*	Nonsense	E_38	SNP	True	0	Class 0: This mutation can be originally modeled.	17aa	4aa	Phip	ENSMUSG00000032253.14	ENSMUST00000034787.12	chr9	40	-	SNP	Nonsense	E_38	82758290.0	82758290.0	G	A	ENSMUST00000034787.12:c.4402C>T	Q1468*	82758290.0	82758290.0	G	A	ENSMUST00000034787.12:c.4402C>T	Q1468*	CLINVAR-H0816931	CLINVAR-H0816931-M01-V01	CLINVAR	450225.0	False	False	False	False	False	21
PHIP	ENSG00000146247.13	ENST00000275034.4	chr6	40	-	True	79655974	79655974	A	G	ENST00000275034.4:c.4374T>C	P1458delinsP	Silent	E_38	SNP	True	0	Class 0: This mutation can be originally modeled.	7aa	14aa	Phip	ENSMUSG00000032253.14	ENSMUST00000034787.12	chr9	40	-	SNP	Silent	E_38	82758318.0	82758318.0	A	G	ENSMUST00000034787.12:c.4374T>C	P1458delinsP	82758318.0	82758318.0	A	G	ENSMUST00000034787.12:c.4374T>C	P1458delinsP	CLINVAR-H0816932	CLINVAR-H0816932-M01-V01	CLINVAR	2027214.0	False	False	False	False	False	21
PHIP	ENSG00000146247.13	ENST00000275034.4	chr6	40	-	True	79655976	79655976	G	T	ENST00000275034.4:c.4372C>A	P1458T	Missense	E_38	SNP	True	0	Class 0: This mutation can be originally modeled.	7aa	14aa	Phip	ENSMUSG00000032253.14	ENSMUST00000034787.12	chr9	40	-	SNP	Missense	E_38	82758320.0	82758320.0	G	T	ENSMUST00000034787.12:c.4372C>A	P1458T	82758320.0	82758320.0	G	T	ENSMUST00000034787.12:c.4372C>A	P1458T	CLINVAR-H0816933	CLINVAR-H0816933-M01-V01	CLINVAR	2307732.0	False	False	False	False	False	21
PHIP	ENSG00000146247.13	ENST00000275034.4	chr6	40	-	True	79656462	79656462	T	C	ENST00000275034.4:c.4336A>G	R1446G	Missense	E_37	SNP	True	0	Class 0: This mutation can be originally modeled.	5aa	3aa	Phip	ENSMUSG00000032253.14	ENSMUST00000034787.12	chr9	40	-	SNP	Missense	E_37	82758813.0	82758813.0	T	C	ENSMUST00000034787.12:c.4336A>G	R1446G	82758813.0	82758813.0	T	C	ENSMUST00000034787.12:c.4336A>G	R1446G	CLINVAR-H0816937	CLINVAR-H0816937-M01-V01	CLINVAR	1976267.0	False	False	False	False	False	8
PHIP	ENSG00000146247.13	ENST00000275034.4	chr6	40	-	True	79656475	79656475	C	A	ENST00000275034.4:c.4323G>T	R1441S	Missense	E_37	SNP	True	0	Class 0: This mutation can be originally modeled.	0aa	8aa	Phip	ENSMUSG00000032253.14	ENSMUST00000034787.12	chr9	40	-	SNP	Missense	E_37	82758826.0	82758826.0	C	A	ENSMUST00000034787.12:c.4323G>T	R1441S	82758826.0	82758826.0	C	A	ENSMUST00000034787.12:c.4323G>T	R1441S	CLINVAR-H0816938	CLINVAR-H0816938-M01-V01	CLINVAR	2142348.0	False	False	False	False	False	8
PHIP	ENSG00000146247.13	ENST00000275034.4	chr6	40	-	True	79656477	79656477	T	G	ENST00000275034.4:c.4321A>C	R1441delinsR	Silent	E_37	SNP	True	0	Class 0: This mutation can be originally modeled.	0aa	8aa	Phip	ENSMUSG00000032253.14	ENSMUST00000034787.12	chr9	40	-	SNP	Silent	E_37	82758828.0	82758828.0	T	G	ENSMUST00000034787.12:c.4321A>C	R1441delinsR	82758828.0	82758828.0	T	G	ENSMUST00000034787.12:c.4321A>C	R1441delinsR	CLINVAR-H0816939	CLINVAR-H0816939-M01-V01	CLINVAR	2046809.0	False	False	False	False	False	8
PHIP	ENSG00000146247.13	ENST00000275034.4	chr6	40	-	True	79656510	79656510	G	A	ENST00000275034.4:c.4288C>T	R1430C	Missense	E_37	SNP	True	0	Class 0: This mutation can be originally modeled.	103aa	7aa	Phip	ENSMUSG00000032253.14	ENSMUST00000034787.12	chr9	40	-	SNP	Missense	E_37	82758861.0	82758861.0	G	A	ENSMUST00000034787.12:c.4288C>T	R1430C	82758861.0	82758861.0	G	A	ENSMUST00000034787.12:c.4288C>T	R1430C	CLINVAR-H0816940	CLINVAR-H0816940-M01-V01	CLINVAR	2091930.0	False	False	False	False	False	110
PHIP	ENSG00000146247.13	ENST00000275034.4	chr6	40	-	True	79656510	79656510	G	C	ENST00000275034.4:c.4288C>G	R1430G	Missense	E_37	SNP	True	0	Class 0: This mutation can be originally modeled.	103aa	7aa	Phip	ENSMUSG00000032253.14	ENSMUST00000034787.12	chr9	40	-	SNP	Missense	E_37	82758861.0	82758861.0	G	C	ENSMUST00000034787.12:c.4288C>G	R1430G	82758861.0	82758861.0	G	C	ENSMUST00000034787.12:c.4288C>G	R1430G	CLINVAR-H0816941	CLINVAR-H0816941-M01-V01	CLINVAR	985571.0	False	False	False	False	False	110
PHIP	ENSG00000146247.13	ENST00000275034.4	chr6	40	-	True	79656559	79656559	G	A	ENST00000275034.4:c.4239C>T	F1413delinsF	Silent	E_37	SNP	True	0	Class 0: This mutation can be originally modeled.	86aa	24aa	Phip	ENSMUSG00000032253.14	ENSMUST00000034787.12	chr9	40	-	SNP	Silent	E_37	82758910.0	82758910.0	G	A	ENSMUST00000034787.12:c.4239C>T	F1413delinsF	82758910.0	82758910.0	G	A	ENSMUST00000034787.12:c.4239C>T	F1413delinsF	CLINVAR-H0816943	CLINVAR-H0816943-M01-V01	CLINVAR	2160807.0	False	False	False	False	False	110
PHIP	ENSG00000146247.13	ENST00000275034.4	chr6	40	-	True	79656562	79656562	A	T	ENST00000275034.4:c.4236T>A	A1412delinsA	Silent	E_37	SNP	True	0	Class 0: This mutation can be originally modeled.	85aa	25aa	Phip	ENSMUSG00000032253.14	ENSMUST00000034787.12	chr9	40	-	SNP	Silent	E_37	82758913.0	82758913.0	A	T	ENSMUST00000034787.12:c.4236T>A	A1412delinsA	82758913.0	82758913.0	A	T	ENSMUST00000034787.12:c.4236T>A	A1412delinsA	CLINVAR-H0816944	CLINVAR-H0816944-M01-V01	CLINVAR	1227137.0	False	False	False	False	False	110
PHIP	ENSG00000146247.13	ENST00000275034.4	chr6	40	-	True	79656570	79656570	G	A	ENST00000275034.4:c.4228C>T	L1410delinsL	Silent	E_37	SNP	True	0	Class 0: This mutation can be originally modeled.	83aa	27aa	Phip	ENSMUSG00000032253.14	ENSMUST00000034787.12	chr9	40	-	SNP	Silent	E_37	82758921.0	82758921.0	G	A	ENSMUST00000034787.12:c.4228C>T	L1410delinsL	82758921.0	82758921.0	G	A	ENSMUST00000034787.12:c.4228C>T	L1410delinsL	CLINVAR-H0816945	CLINVAR-H0816945-M01-V01	CLINVAR	1235685.0	False	False	False	False	False	110
PHIP	ENSG00000146247.13	ENST00000275034.4	chr6	40	-	True	79657340	79657340	C	A	ENST00000275034.4:c.4206G>T	R1402S	Missense	E_36	SNP	True	0	Class 0: This mutation can be originally modeled.	75aa	35aa	Phip	ENSMUSG00000032253.14	ENSMUST00000034787.12	chr9	40	-	SNP	Missense	E_36	82759243.0	82759243.0	C	A	ENSMUST00000034787.12:c.4206G>T	R1402S	82759243.0	82759243.0	C	A	ENSMUST00000034787.12:c.4206G>T	R1402S	CLINVAR-H0816957	CLINVAR-H0816957-M01-V01	CLINVAR	432452.0	False	False	False	False	False	110
PHIP	ENSG00000146247.13	ENST00000275034.4	chr6	40	-	True	79657391	79657391	G	A	ENST00000275034.4:c.4155C>T	V1385delinsV	Silent	E_36	SNP	True	0	Class 0: This mutation can be originally modeled.	58aa	52aa	Phip	ENSMUSG00000032253.14	ENSMUST00000034787.12	chr9	40	-	SNP	Silent	E_36	82759294.0	82759294.0	G	A	ENSMUST00000034787.12:c.4155C>T	V1385delinsV	82759294.0	82759294.0	G	A	ENSMUST00000034787.12:c.4155C>T	V1385delinsV	CLINVAR-H0816959	CLINVAR-H0816959-M01-V01	CLINVAR	1237173.0	False	False	False	False	False	110
PHIP	ENSG00000146247.13	ENST00000275034.4	chr6	40	-	True	79657411	79657411	T	C	ENST00000275034.4:c.4135A>G	M1379V	Missense	E_36	SNP	True	0	Class 0: This mutation can be originally modeled.	52aa	58aa	Phip	ENSMUSG00000032253.14	ENSMUST00000034787.12	chr9	40	-	SNP	Missense	E_36	82759314.0	82759314.0	T	C	ENSMUST00000034787.12:c.4135A>G	M1379V	82759314.0	82759314.0	T	C	ENSMUST00000034787.12:c.4135A>G	M1379V	CLINVAR-H0816961	CLINVAR-H0816961-M01-V01	CLINVAR	2187667.0	False	False	False	False	False	110
PHIP	ENSG00000146247.13	ENST00000275034.4	chr6	40	-	True	79657426	79657426	T	A	ENST00000275034.4:c.4120A>T	N1374Y	Missense	E_36	SNP	True	0	Class 0: This mutation can be originally modeled.	47aa	63aa	Phip	ENSMUSG00000032253.14	ENSMUST00000034787.12	chr9	40	-	SNP	Missense	E_36	82759329.0	82759329.0	T	A	ENSMUST00000034787.12:c.4120A>T	N1374Y	82759329.0	82759329.0	T	A	ENSMUST00000034787.12:c.4120A>T	N1374Y	CLINVAR-H0816962	CLINVAR-H0816962-M01-V01	CLINVAR	2637250.0	False	False	False	False	False	110
PHIP	ENSG00000146247.13	ENST00000275034.4	chr6	40	-	True	79657444	79657444	C	A	ENST00000275034.4:c.4102G>T	E1368*	Nonsense	E_36	SNP	True	0	Class 0: This mutation can be originally modeled.	41aa	69aa	Phip	ENSMUSG00000032253.14	ENSMUST00000034787.12	chr9	40	-	SNP	Nonsense	E_36	82759347.0	82759347.0	C	A	ENSMUST00000034787.12:c.4102G>T	E1368*	82759347.0	82759347.0	C	A	ENSMUST00000034787.12:c.4102G>T	E1368*	CLINVAR-H0816963	CLINVAR-H0816963-M01-V01	CLINVAR	2664251.0	False	False	False	False	False	110
PHIP	ENSG00000146247.13	ENST00000275034.4	chr6	40	-	True	79657450	79657450	C	T	ENST00000275034.4:c.4096G>A	V1366I	Missense	E_36	SNP	True	0	Class 0: This mutation can be originally modeled.	39aa	71aa	Phip	ENSMUSG00000032253.14	ENSMUST00000034787.12	chr9	40	-	SNP	Missense	E_36	82759353.0	82759353.0	C	T	ENSMUST00000034787.12:c.4096G>A	V1366I	82759353.0	82759353.0	C	T	ENSMUST00000034787.12:c.4096G>A	V1366I	CLINVAR-H0816964	CLINVAR-H0816964-M01-V01	CLINVAR	2212699.0	False	False	False	False	False	110
PHIP	ENSG00000146247.13	ENST00000275034.4	chr6	40	-	True	79657488	79657488	T	C	ENST00000275034.4:c.4058A>G	Y1353C	Missense	E_36	SNP	True	0	Class 0: This mutation can be originally modeled.	26aa	84aa	Phip	ENSMUSG00000032253.14	ENSMUST00000034787.12	chr9	40	-	SNP	Missense	E_36	82759391.0	82759391.0	T	C	ENSMUST00000034787.12:c.4058A>G	Y1353C	82759391.0	82759391.0	T	C	ENSMUST00000034787.12:c.4058A>G	Y1353C	CLINVAR-H0816965	CLINVAR-H0816965-M01-V01	CLINVAR	2231073.0	False	False	False	False	False	110
PHIP	ENSG00000146247.13	ENST00000275034.4	chr6	40	-	True	79664542	79664542	G	A	ENST00000275034.4:c.4042C>T	L1348F	Missense	E_35	SNP	True	0	Class 0: This mutation can be originally modeled.	21aa	89aa	Phip	ENSMUSG00000032253.14	ENSMUST00000034787.12	chr9	40	-	SNP	Missense	E_35	82762176.0	82762176.0	G	A	ENSMUST00000034787.12:c.4042C>T	L1348F	82762176.0	82762176.0	G	A	ENSMUST00000034787.12:c.4042C>T	L1348F	CLINVAR-H0816972	CLINVAR-H0816972-M01-V01	CLINVAR	2434689.0	False	False	False	False	False	110
PHIP	ENSG00000146247.13	ENST00000275034.4	chr6	40	-	True	79664553	79664553	G	A	ENST00000275034.4:c.4031C>T	P1344L	Missense	E_35	SNP	True	0	Class 0: This mutation can be originally modeled.	17aa	93aa	Phip	ENSMUSG00000032253.14	ENSMUST00000034787.12	chr9	40	-	SNP	Missense	E_35	82762187.0	82762187.0	G	A	ENSMUST00000034787.12:c.4031C>T	P1344L	82762187.0	82762187.0	G	A	ENSMUST00000034787.12:c.4031C>T	P1344L	CLINVAR-H0816973	CLINVAR-H0816973-M01-V01	CLINVAR	1684132.0	False	False	False	False	False	110
PHIP	ENSG00000146247.13	ENST00000275034.4	chr6	40	-	True	79664632	79664632	T	A	ENST00000275034.4:c.3952A>T	I1318F	Missense	E_35	SNP	True	0	Class 0: This mutation can be originally modeled.	30aa	7aa	Phip	ENSMUSG00000032253.14	ENSMUST00000034787.12	chr9	40	-	SNP	Missense	E_35	82762266.0	82762266.0	T	A	ENSMUST00000034787.12:c.3952A>T	I1318F	82762266.0	82762266.0	T	A	ENSMUST00000034787.12:c.3952A>T	I1318F	CLINVAR-H0816976	CLINVAR-H0816976-M01-V01	CLINVAR	1713833.0	False	False	False	False	False	37
PHIP	ENSG00000146247.13	ENST00000275034.4	chr6	40	-	True	79664652	79664652	T	C	ENST00000275034.4:c.3932A>G	N1311S	Missense	E_35	SNP	True	0	Class 0: This mutation can be originally modeled.	23aa	14aa	Phip	ENSMUSG00000032253.14	ENSMUST00000034787.12	chr9	40	-	SNP	Missense	E_35	82762286.0	82762286.0	T	C	ENSMUST00000034787.12:c.3932A>G	N1311S	82762286.0	82762286.0	T	C	ENSMUST00000034787.12:c.3932A>G	N1311S	CLINVAR-H0816978	CLINVAR-H0816978-M01-V01	CLINVAR	2014676.0	False	False	False	False	False	37
PHIP	ENSG00000146247.13	ENST00000275034.4	chr6	40	-	True	79664656	79664656	G	A	ENST00000275034.4:c.3928C>T	R1310C	Missense	E_35	SNP	True	0	Class 0: This mutation can be originally modeled.	22aa	15aa	Phip	ENSMUSG00000032253.14	ENSMUST00000034787.12	chr9	40	-	SNP	Missense	E_35	82762290.0	82762290.0	G	A	ENSMUST00000034787.12:c.3928C>T	R1310C	82762290.0	82762290.0	G	A	ENSMUST00000034787.12:c.3928C>T	R1310C	CLINVAR-H0816979	CLINVAR-H0816979-M01-V01	CLINVAR	986139.0	False	False	False	False	False	37
PHIP	ENSG00000146247.13	ENST00000275034.4	chr6	40	-	True	79664960	79664960	G	A	ENST00000275034.4:c.3892C>T	R1298*	Nonsense	E_34	SNP	True	0	Class 0: This mutation can be originally modeled.	10aa	27aa	Phip	ENSMUSG00000032253.14	ENSMUST00000034787.12	chr9	40	-	SNP	Nonsense	E_34	82763385.0	82763385.0	T	A	ENSMUST00000034787.12:c.3892A>T	R1298*	82763385.0	82763385.0	T	A	ENSMUST00000034787.12:c.3892A>T	R1298*	CLINVAR-H0816985	CLINVAR-H0816985-M01-V01	CLINVAR	431155.0	False	False	False	False	False	37
PHIP	ENSG00000146247.13	ENST00000275034.4	chr6	40	-	True	79665367	79665367	T	C	ENST00000275034.4:c.3815A>G	Y1272C	Missense	E_33	SNP	True	0	Class 0: This mutation can be originally modeled.	50aa	12aa	Phip	ENSMUSG00000032253.14	ENSMUST00000034787.12	chr9	40	-	SNP	Missense	E_33	82763760.0	82763760.0	T	C	ENSMUST00000034787.12:c.3815A>G	Y1272C	82763760.0	82763760.0	T	C	ENSMUST00000034787.12:c.3815A>G	Y1272C	CLINVAR-H0816995	CLINVAR-H0816995-M01-V01	CLINVAR	2171729.0	False	False	False	False	False	62
PHIP	ENSG00000146247.13	ENST00000275034.4	chr6	40	-	True	79665371	79665371	G	C	ENST00000275034.4:c.3811C>G	L1271V	Missense	E_33	SNP	True	0	Class 0: This mutation can be originally modeled.	49aa	13aa	Phip	ENSMUSG00000032253.14	ENSMUST00000034787.12	chr9	40	-	SNP	Missense	E_33	82763764.0	82763764.0	G	C	ENSMUST00000034787.12:c.3811C>G	L1271V	82763764.0	82763764.0	G	C	ENSMUST00000034787.12:c.3811C>G	L1271V	CLINVAR-H0816996	CLINVAR-H0816996-M01-V01	CLINVAR	2656715.0	False	False	False	False	False	62
PHIP	ENSG00000146247.13	ENST00000275034.4	chr6	40	-	True	79665377	79665377	T	C	ENST00000275034.4:c.3805A>G	I1269V	Missense	E_33	SNP	True	0	Class 0: This mutation can be originally modeled.	47aa	15aa	Phip	ENSMUSG00000032253.14	ENSMUST00000034787.12	chr9	40	-	SNP	Missense	E_33	82763770.0	82763770.0	T	C	ENSMUST00000034787.12:c.3805A>G	I1269V	82763770.0	82763770.0	T	C	ENSMUST00000034787.12:c.3805A>G	I1269V	CLINVAR-H0816998	CLINVAR-H0816998-M01-V01	CLINVAR	2061236.0	False	False	False	False	False	62
PHIP	ENSG00000146247.13	ENST00000275034.4	chr6	40	-	True	79668208	79668208	G	C	ENST00000275034.4:c.3766C>G	L1256V	Missense	E_32	SNP	True	0	Class 0: This mutation can be originally modeled.	34aa	28aa	Phip	ENSMUSG00000032253.14	ENSMUST00000034787.12	chr9	40	-	SNP	Missense	E_32	82766902.0	82766902.0	G	C	ENSMUST00000034787.12:c.3766C>G	L1256V	82766902.0	82766902.0	G	C	ENSMUST00000034787.12:c.3766C>G	L1256V	CLINVAR-H0817002	CLINVAR-H0817002-M01-V01	CLINVAR	1683358.0	False	False	False	False	False	62
PHIP	ENSG00000146247.13	ENST00000275034.4	chr6	40	-	True	79668221	79668221	G	A	ENST00000275034.4:c.3753C>T	F1251delinsF	Silent	E_32	SNP	True	0	Class 0: This mutation can be originally modeled.	29aa	33aa	Phip	ENSMUSG00000032253.14	ENSMUST00000034787.12	chr9	40	-	SNP	Silent	E_32	82766915.0	82766915.0	A	A	ENSMUST00000034787.12:c.3753T>T	F1251delinsF	82766915.0	82766915.0	A	A	ENSMUST00000034787.12:c.3753T>T	F1251delinsF	CLINVAR-H0817003	CLINVAR-H0817003-M01-V01	CLINVAR	2142355.0	False	False	False	False	False	62
PHIP	ENSG00000146247.13	ENST00000275034.4	chr6	40	-	True	79668262	79668262	A	G	ENST00000275034.4:c.3712T>C	F1238L	Missense	E_32	SNP	True	0	Class 0: This mutation can be originally modeled.	16aa	46aa	Phip	ENSMUSG00000032253.14	ENSMUST00000034787.12	chr9	40	-	SNP	Missense	E_32	82766956.0	82766956.0	A	G	ENSMUST00000034787.12:c.3712T>C	F1238L	82766956.0	82766956.0	A	G	ENSMUST00000034787.12:c.3712T>C	F1238L	CLINVAR-H0817004	CLINVAR-H0817004-M01-V01	CLINVAR	985656.0	False	False	False	False	False	62
PHIP	ENSG00000146247.13	ENST00000275034.4	chr6	40	-	True	79668268	79668268	G	A	ENST00000275034.4:c.3706C>T	R1236*	Nonsense	E_32	SNP	True	0	Class 0: This mutation can be originally modeled.	14aa	48aa	Phip	ENSMUSG00000032253.14	ENSMUST00000034787.12	chr9	40	-	SNP	Nonsense	E_32	82766962.0	82766962.0	G	A	ENSMUST00000034787.12:c.3706C>T	R1236*	82766962.0	82766962.0	G	A	ENSMUST00000034787.12:c.3706C>T	R1236*	CLINVAR-H0817005	CLINVAR-H0817005-M01-V01	CLINVAR	487351.0	False	False	False	False	False	62
PHIP	ENSG00000146247.13	ENST00000275034.4	chr6	40	-	True	79668283	79668283	T	C	ENST00000275034.4:c.3691A>G	I1231V	Missense	E_32	SNP	True	0	Class 0: This mutation can be originally modeled.	9aa	53aa	Phip	ENSMUSG00000032253.14	ENSMUST00000034787.12	chr9	40	-	SNP	Missense	E_32	82766977.0	82766977.0	T	C	ENSMUST00000034787.12:c.3691A>G	I1231V	82766977.0	82766977.0	T	C	ENSMUST00000034787.12:c.3691A>G	I1231V	CLINVAR-H0817006	CLINVAR-H0817006-M01-V01	CLINVAR	985013.0	False	False	False	False	False	62
PHIP	ENSG00000146247.13	ENST00000275034.4	chr6	40	-	True	79668314	79668314	C	T	ENST00000275034.4:c.3660G>A	R1220delinsR	Silent	E_32	SNP	True	0	Class 0: This mutation can be originally modeled.	48aa	0aa	Phip	ENSMUSG00000032253.14	ENSMUST00000034787.12	chr9	40	-	SNP	Silent	E_32	82767008.0	82767008.0	G	T	ENSMUST00000034787.12:c.3660C>A	R1220delinsR	82767008.0	82767008.0	G	T	ENSMUST00000034787.12:c.3660C>A	R1220delinsR	CLINVAR-H0817007	CLINVAR-H0817007-M01-V01	CLINVAR	2656716.0	False	False	False	False	False	48
PHIP	ENSG00000146247.13	ENST00000275034.4	chr6	40	-	True	79671422	79671422	T	C	ENST00000275034.4:c.3641A>G	E1214G	Missense	E_31	SNP	True	0	Class 0: This mutation can be originally modeled.	42aa	6aa	Phip	ENSMUSG00000032253.14	ENSMUST00000034787.12	chr9	40	-	SNP	Missense	E_31	82768690.0	82768690.0	T	C	ENSMUST00000034787.12:c.3641A>G	E1214G	82768690.0	82768690.0	T	C	ENSMUST00000034787.12:c.3641A>G	E1214G	CLINVAR-H0817014	CLINVAR-H0817014-M01-V01	CLINVAR	2477140.0	False	False	False	False	False	48
PHIP	ENSG00000146247.13	ENST00000275034.4	chr6	40	-	True	79671449	79671449	T	A	ENST00000275034.4:c.3614A>T	D1205V	Missense	E_31	SNP	True	0	Class 0: This mutation can be originally modeled.	33aa	15aa	Phip	ENSMUSG00000032253.14	ENSMUST00000034787.12	chr9	40	-	SNP	Missense	E_31	82768717.0	82768717.0	T	A	ENSMUST00000034787.12:c.3614A>T	D1205V	82768717.0	82768717.0	T	A	ENSMUST00000034787.12:c.3614A>T	D1205V	CLINVAR-H0817016	CLINVAR-H0817016-M01-V01	CLINVAR	2503189.0	False	False	False	False	False	48
PHIP	ENSG00000146247.13	ENST00000275034.4	chr6	40	-	True	79671452	79671452	G	A	ENST00000275034.4:c.3611C>T	T1204M	Missense	E_31	SNP	True	0	Class 0: This mutation can be originally modeled.	32aa	16aa	Phip	ENSMUSG00000032253.14	ENSMUST00000034787.12	chr9	40	-	SNP	Missense	E_31	82768720.0	82768720.0	G	A	ENSMUST00000034787.12:c.3611C>T	T1204M	82768720.0	82768720.0	G	A	ENSMUST00000034787.12:c.3611C>T	T1204M	CLINVAR-H0817017	CLINVAR-H0817017-M01-V01	CLINVAR	2233246.0	False	False	False	False	False	48
PHIP	ENSG00000146247.13	ENST00000275034.4	chr6	40	-	True	79671453	79671453	T	C	ENST00000275034.4:c.3610A>G	T1204A	Missense	E_31	SNP	True	0	Class 0: This mutation can be originally modeled.	32aa	16aa	Phip	ENSMUSG00000032253.14	ENSMUST00000034787.12	chr9	40	-	SNP	Missense	E_31	82768721.0	82768721.0	T	C	ENSMUST00000034787.12:c.3610A>G	T1204A	82768721.0	82768721.0	T	C	ENSMUST00000034787.12:c.3610A>G	T1204A	CLINVAR-H0817018	CLINVAR-H0817018-M01-V01	CLINVAR	1030612.0	False	False	False	False	False	48
PHIP	ENSG00000146247.13	ENST00000275034.4	chr6	40	-	True	79671458	79671458	T	C	ENST00000275034.4:c.3605A>G	Y1202C	Missense	E_31	SNP	True	0	Class 0: This mutation can be originally modeled.	30aa	18aa	Phip	ENSMUSG00000032253.14	ENSMUST00000034787.12	chr9	40	-	SNP	Missense	E_31	82768726.0	82768726.0	T	C	ENSMUST00000034787.12:c.3605A>G	Y1202C	82768726.0	82768726.0	T	C	ENSMUST00000034787.12:c.3605A>G	Y1202C	CLINVAR-H0817019	CLINVAR-H0817019-M01-V01	CLINVAR	1716892.0	False	False	False	False	False	48
PHIP	ENSG00000146247.13	ENST00000275034.4	chr6	40	-	True	79671485	79671485	T	C	ENST00000275034.4:c.3578A>G	Y1193C	Missense	E_31	SNP	True	0	Class 0: This mutation can be originally modeled.	21aa	27aa	Phip	ENSMUSG00000032253.14	ENSMUST00000034787.12	chr9	40	-	SNP	Missense	E_31	82768753.0	82768753.0	T	C	ENSMUST00000034787.12:c.3578A>G	Y1193C	82768753.0	82768753.0	T	C	ENSMUST00000034787.12:c.3578A>G	Y1193C	CLINVAR-H0817021	CLINVAR-H0817021-M01-V01	CLINVAR	2236280.0	False	False	False	False	False	48
PHIP	ENSG00000146247.13	ENST00000275034.4	chr6	40	-	True	79671492	79671492	G	A	ENST00000275034.4:c.3571C>T	Q1191*	Nonsense	E_31	SNP	True	0	Class 0: This mutation can be originally modeled.	19aa	29aa	Phip	ENSMUSG00000032253.14	ENSMUST00000034787.12	chr9	40	-	SNP	Nonsense	E_31	82768760.0	82768760.0	G	A	ENSMUST00000034787.12:c.3571C>T	Q1191*	82768760.0	82768760.0	G	A	ENSMUST00000034787.12:c.3571C>T	Q1191*	CLINVAR-H0817022	CLINVAR-H0817022-M01-V01	CLINVAR	545398.0	False	False	False	False	False	48
PHIP	ENSG00000146247.13	ENST00000275034.4	chr6	40	-	True	79671501	79671501	C	T	ENST00000275034.4:c.3562G>A	V1188M	Missense	E_31	SNP	True	0	Class 0: This mutation can be originally modeled.	16aa	32aa	Phip	ENSMUSG00000032253.14	ENSMUST00000034787.12	chr9	40	-	SNP	Missense	E_31	82768769.0	82768769.0	C	T	ENSMUST00000034787.12:c.3562G>A	V1188M	82768769.0	82768769.0	C	T	ENSMUST00000034787.12:c.3562G>A	V1188M	CLINVAR-H0817023	CLINVAR-H0817023-M01-V01	CLINVAR	2429670.0	False	False	False	False	False	48
PHIP	ENSG00000146247.13	ENST00000275034.4	chr6	40	-	True	79671508	79671508	C	A	ENST00000275034.4:c.3555G>T	V1185delinsV	Silent	E_31	SNP	True	0	Class 0: This mutation can be originally modeled.	13aa	35aa	Phip	ENSMUSG00000032253.14	ENSMUST00000034787.12	chr9	40	-	SNP	Silent	E_31	82768776.0	82768776.0	A	A	ENSMUST00000034787.12:c.3555T>T	V1185delinsV	82768776.0	82768776.0	A	A	ENSMUST00000034787.12:c.3555T>T	V1185delinsV	CLINVAR-H0817024	CLINVAR-H0817024-M01-V01	CLINVAR	2060007.0	False	False	False	False	False	48
PHIP	ENSG00000146247.13	ENST00000275034.4	chr6	40	-	True	79671522	79671522	C	A	ENST00000275034.4:c.3541G>T	A1181S	Missense	E_31	SNP	True	0	Class 0: This mutation can be originally modeled.	9aa	39aa	Phip	ENSMUSG00000032253.14	ENSMUST00000034787.12	chr9	40	-	SNP	Missense	E_31	82768790.0	82768790.0	C	A	ENSMUST00000034787.12:c.3541G>T	A1181S	82768790.0	82768790.0	C	A	ENSMUST00000034787.12:c.3541G>T	A1181S	CLINVAR-H0817025	CLINVAR-H0817025-M01-V01	CLINVAR	1971448.0	False	False	False	False	False	48
PHIP	ENSG00000146247.13	ENST00000275034.4	chr6	40	-	True	79672823	79672823	T	A	ENST00000275034.4:c.3526A>T	M1176L	Missense	E_30	SNP	True	0	Class 0: This mutation can be originally modeled.	4aa	44aa	Phip	ENSMUSG00000032253.14	ENSMUST00000034787.12	chr9	40	-	SNP	Missense	E_30	82769576.0	82769576.0	T	A	ENSMUST00000034787.12:c.3526A>T	M1176L	82769576.0	82769576.0	T	A	ENSMUST00000034787.12:c.3526A>T	M1176L	CLINVAR-H0817030	CLINVAR-H0817030-M01-V01	CLINVAR	2502180.0	False	False	False	False	False	48
PHIP	ENSG00000146247.13	ENST00000275034.4	chr6	40	-	True	79672827	79672827	C	A	ENST00000275034.4:c.3522G>T	Q1174H	Missense	E_30	SNP	True	0	Class 0: This mutation can be originally modeled.	2aa	46aa	Phip	ENSMUSG00000032253.14	ENSMUST00000034787.12	chr9	40	-	SNP	Missense	E_30	82769580.0	82769580.0	C	A	ENSMUST00000034787.12:c.3522G>T	Q1174H	82769580.0	82769580.0	C	A	ENSMUST00000034787.12:c.3522G>T	Q1174H	CLINVAR-H0817031	CLINVAR-H0817031-M01-V01	CLINVAR	2130417.0	False	False	False	False	False	48
PHIP	ENSG00000146247.13	ENST00000275034.4	chr6	40	-	True	79672843	79672843	A	G	ENST00000275034.4:c.3506T>C	V1169A	Missense	E_30	SNP	True	0	Class 0: This mutation can be originally modeled.	10aa	0aa	Phip	ENSMUSG00000032253.14	ENSMUST00000034787.12	chr9	40	-	SNP	Missense	E_30	82769596.0	82769596.0	A	G	ENSMUST00000034787.12:c.3506T>C	V1169A	82769596.0	82769596.0	A	G	ENSMUST00000034787.12:c.3506T>C	V1169A	CLINVAR-H0817032	CLINVAR-H0817032-M01-V01	CLINVAR	2434694.0	False	False	False	False	False	10
PHIP	ENSG00000146247.13	ENST00000275034.4	chr6	40	-	True	79672873	79672873	T	C	ENST00000275034.4:c.3476A>G	N1159S	Missense	E_30	SNP	True	0	Class 0: This mutation can be originally modeled.	0aa	10aa	Phip	ENSMUSG00000032253.14	ENSMUST00000034787.12	chr9	40	-	SNP	Missense	E_30	82769626.0	82769626.0	T	C	ENSMUST00000034787.12:c.3476A>G	N1159S	82769626.0	82769626.0	T	C	ENSMUST00000034787.12:c.3476A>G	N1159S	CLINVAR-H0817035	CLINVAR-H0817035-M01-V01	CLINVAR	2087871.0	False	False	False	False	False	10
PHIP	ENSG00000146247.13	ENST00000275034.4	chr6	40	-	True	79672889	79672889	C	A	ENST00000275034.4:c.3460G>T	G1154*	Nonsense	E_30	SNP	True	0	Class 0: This mutation can be originally modeled.	11aa	3aa	Phip	ENSMUSG00000032253.14	ENSMUST00000034787.12	chr9	40	-	SNP	Nonsense	E_30	82769642.0	82769642.0	C	A	ENSMUST00000034787.12:c.3460G>T	G1154*	82769642.0	82769642.0	C	A	ENSMUST00000034787.12:c.3460G>T	G1154*	CLINVAR-H0817036	CLINVAR-H0817036-M01-V01	CLINVAR	2501968.0	False	False	False	False	False	14
PHIP	ENSG00000146247.13	ENST00000275034.4	chr6	40	-	True	79672891	79672891	T	A	ENST00000275034.4:c.3458A>T	D1153V	Missense	E_30	SNP	True	0	Class 0: This mutation can be originally modeled.	10aa	4aa	Phip	ENSMUSG00000032253.14	ENSMUST00000034787.12	chr9	40	-	SNP	Missense	E_30	82769644.0	82769644.0	T	A	ENSMUST00000034787.12:c.3458A>T	D1153V	82769644.0	82769644.0	T	A	ENSMUST00000034787.12:c.3458A>T	D1153V	CLINVAR-H0817037	CLINVAR-H0817037-M01-V01	CLINVAR	2011508.0	False	False	False	False	False	14
PHIP	ENSG00000146247.13	ENST00000275034.4	chr6	40	-	True	79672892	79672892	C	T	ENST00000275034.4:c.3457G>A	D1153N	Missense	E_30	SNP	True	0	Class 0: This mutation can be originally modeled.	10aa	4aa	Phip	ENSMUSG00000032253.14	ENSMUST00000034787.12	chr9	40	-	SNP	Missense	E_30	82769645.0	82769645.0	C	T	ENSMUST00000034787.12:c.3457G>A	D1153N	82769645.0	82769645.0	C	T	ENSMUST00000034787.12:c.3457G>A	D1153N	CLINVAR-H0817038	CLINVAR-H0817038-M01-V01	CLINVAR	1719841.0	False	False	False	False	False	14
PHIP	ENSG00000146247.13	ENST00000275034.4	chr6	40	-	True	79672902	79672902	A	C	ENST00000275034.4:c.3447T>G	Y1149*	Nonsense	E_30	SNP	True	0	Class 0: This mutation can be originally modeled.	6aa	8aa	Phip	ENSMUSG00000032253.14	ENSMUST00000034787.12	chr9	40	-	SNP	Nonsense	E_30	82769655.0	82769655.0	A	C	ENSMUST00000034787.12:c.3447T>G	Y1149*	82769655.0	82769655.0	A	C	ENSMUST00000034787.12:c.3447T>G	Y1149*	CLINVAR-H0817039	CLINVAR-H0817039-M01-V01	CLINVAR	39979.0	False	False	False	False	False	14
PHIP	ENSG00000146247.13	ENST00000275034.4	chr6	40	-	True	79672908	79672908	T	A	ENST00000275034.4:c.3441A>T	L1147delinsL	Silent	E_30	SNP	True	0	Class 0: This mutation can be originally modeled.	4aa	10aa	Phip	ENSMUSG00000032253.14	ENSMUST00000034787.12	chr9	40	-	SNP	Silent	E_30	82769661.0	82769661.0	T	A	ENSMUST00000034787.12:c.3441A>T	L1147delinsL	82769661.0	82769661.0	T	A	ENSMUST00000034787.12:c.3441A>T	L1147delinsL	CLINVAR-H0817040	CLINVAR-H0817040-M01-V01	CLINVAR	2656718.0	False	False	False	False	False	14
PHIP	ENSG00000146247.13	ENST00000275034.4	chr6	40	-	True	79672955	79672955	C	A	ENST00000275034.4:c.3394G>T	E1132*	Nonsense	E_30	SNP	True	0	Class 0: This mutation can be originally modeled.	38aa	9aa	Phip	ENSMUSG00000032253.14	ENSMUST00000034787.12	chr9	40	-	SNP	Nonsense	E_30	82769708.0	82769708.0	C	A	ENSMUST00000034787.12:c.3394G>T	E1132*	82769708.0	82769708.0	C	A	ENSMUST00000034787.12:c.3394G>T	E1132*	CLINVAR-H0817041	CLINVAR-H0817041-M01-V01	CLINVAR	2664246.0	False	False	False	False	False	47
PHIP	ENSG00000146247.13	ENST00000275034.4	chr6	40	-	True	79675465	79675465	T	C	ENST00000275034.4:c.3334A>G	T1112A	Missense	E_29	SNP	True	0	Class 0: This mutation can be originally modeled.	18aa	29aa	Phip	ENSMUSG00000032253.14	ENSMUST00000034787.12	chr9	40	-	SNP	Missense	E_29	82772212.0	82772212.0	T	C	ENSMUST00000034787.12:c.3334A>G	T1112A	82772212.0	82772212.0	T	C	ENSMUST00000034787.12:c.3334A>G	T1112A	CLINVAR-H0817044	CLINVAR-H0817044-M01-V01	CLINVAR	2553312.0	False	False	False	False	False	47
PHIP	ENSG00000146247.13	ENST00000275034.4	chr6	40	-	True	79675473	79675473	T	C	ENST00000275034.4:c.3326A>G	N1109S	Missense	E_29	SNP	True	0	Class 0: This mutation can be originally modeled.	15aa	32aa	Phip	ENSMUSG00000032253.14	ENSMUST00000034787.12	chr9	40	-	SNP	Missense	E_29	82772220.0	82772220.0	T	C	ENSMUST00000034787.12:c.3326A>G	N1109S	82772220.0	82772220.0	T	C	ENSMUST00000034787.12:c.3326A>G	N1109S	CLINVAR-H0817045	CLINVAR-H0817045-M01-V01	CLINVAR	1805883.0	False	False	False	False	False	47
PHIP	ENSG00000146247.13	ENST00000275034.4	chr6	40	-	True	79675662	79675662	C	T	ENST00000275034.4:c.3317G>A	C1106Y	Missense	E_28	SNP	True	0	Class 0: This mutation can be originally modeled.	12aa	35aa	Phip	ENSMUSG00000032253.14	ENSMUST00000034787.12	chr9	40	-	SNP	Missense	E_28	82772414.0	82772414.0	C	T	ENSMUST00000034787.12:c.3317G>A	C1106Y	82772414.0	82772414.0	C	T	ENSMUST00000034787.12:c.3317G>A	C1106Y	CLINVAR-H0817048	CLINVAR-H0817048-M01-V01	CLINVAR	1343212.0	False	False	False	False	False	47
PHIP	ENSG00000146247.13	ENST00000275034.4	chr6	40	-	True	79675669	79675669	T	C	ENST00000275034.4:c.3310A>G	N1104D	Missense	E_28	SNP	True	0	Class 0: This mutation can be originally modeled.	10aa	37aa	Phip	ENSMUSG00000032253.14	ENSMUST00000034787.12	chr9	40	-	SNP	Missense	E_28	82772421.0	82772421.0	T	C	ENSMUST00000034787.12:c.3310A>G	N1104D	82772421.0	82772421.0	T	C	ENSMUST00000034787.12:c.3310A>G	N1104D	CLINVAR-H0817049	CLINVAR-H0817049-M01-V01	CLINVAR	1708912.0	False	False	False	False	False	47
PHIP	ENSG00000146247.13	ENST00000275034.4	chr6	40	-	True	79675771	79675771	C	T	ENST00000275034.4:c.3208G>A	D1070N	Missense	E_28	SNP	True	0	Class 0: This mutation can be originally modeled.	119aa	22aa	Phip	ENSMUSG00000032253.14	ENSMUST00000034787.12	chr9	40	-	SNP	Missense	E_28	82772523.0	82772523.0	C	T	ENSMUST00000034787.12:c.3208G>A	D1070N	82772523.0	82772523.0	C	T	ENSMUST00000034787.12:c.3208G>A	D1070N	CLINVAR-H0817052	CLINVAR-H0817052-M01-V01	CLINVAR	2238941.0	False	False	False	False	False	141
PHIP	ENSG00000146247.13	ENST00000275034.4	chr6	40	-	True	79679563	79679563	C	T	ENST00000275034.4:c.3194G>A	R1065Q	Missense	E_27	SNP	True	0	Class 0: This mutation can be originally modeled.	114aa	27aa	Phip	ENSMUSG00000032253.14	ENSMUST00000034787.12	chr9	40	-	SNP	Missense	E_27	82775387.0	82775387.0	C	T	ENSMUST00000034787.12:c.3194G>A	R1065Q	82775387.0	82775387.0	C	T	ENSMUST00000034787.12:c.3194G>A	R1065Q	CLINVAR-H0817054	CLINVAR-H0817054-M01-V01	CLINVAR	2230676.0	False	False	False	False	False	141
PHIP	ENSG00000146247.13	ENST00000275034.4	chr6	40	-	True	79679564	79679564	G	A	ENST00000275034.4:c.3193C>T	R1065*	Nonsense	E_27	SNP	True	0	Class 0: This mutation can be originally modeled.	114aa	27aa	Phip	ENSMUSG00000032253.14	ENSMUST00000034787.12	chr9	40	-	SNP	Nonsense	E_27	82775388.0	82775388.0	G	A	ENSMUST00000034787.12:c.3193C>T	R1065*	82775388.0	82775388.0	G	A	ENSMUST00000034787.12:c.3193C>T	R1065*	CLINVAR-H0817055	CLINVAR-H0817055-M01-V01	CLINVAR	1526063.0	False	False	False	False	False	141
PHIP	ENSG00000146247.13	ENST00000275034.4	chr6	40	-	True	79679577	79679577	A	G	ENST00000275034.4:c.3180T>C	D1060delinsD	Silent	E_27	SNP	True	0	Class 0: This mutation can be originally modeled.	109aa	32aa	Phip	ENSMUSG00000032253.14	ENSMUST00000034787.12	chr9	40	-	SNP	Silent	E_27	82775401.0	82775401.0	A	G	ENSMUST00000034787.12:c.3180T>C	D1060delinsD	82775401.0	82775401.0	A	G	ENSMUST00000034787.12:c.3180T>C	D1060delinsD	CLINVAR-H0817056	CLINVAR-H0817056-M01-V01	CLINVAR	1226668.0	False	False	False	False	False	141
PHIP	ENSG00000146247.13	ENST00000275034.4	chr6	40	-	True	79679579	79679579	C	A	ENST00000275034.4:c.3178G>T	D1060Y	Missense	E_27	SNP	True	0	Class 0: This mutation can be originally modeled.	109aa	32aa	Phip	ENSMUSG00000032253.14	ENSMUST00000034787.12	chr9	40	-	SNP	Missense	E_27	82775403.0	82775403.0	C	A	ENSMUST00000034787.12:c.3178G>T	D1060Y	82775403.0	82775403.0	C	A	ENSMUST00000034787.12:c.3178G>T	D1060Y	CLINVAR-H0817057	CLINVAR-H0817057-M01-V01	CLINVAR	2112691.0	False	False	False	False	False	141
PHIP	ENSG00000146247.13	ENST00000275034.4	chr6	40	-	True	79679586	79679586	T	C	ENST00000275034.4:c.3171A>G	Q1057delinsQ	Silent	E_27	SNP	True	0	Class 0: This mutation can be originally modeled.	106aa	35aa	Phip	ENSMUSG00000032253.14	ENSMUST00000034787.12	chr9	40	-	SNP	Silent	E_27	82775410.0	82775410.0	T	C	ENSMUST00000034787.12:c.3171A>G	Q1057delinsQ	82775410.0	82775410.0	T	C	ENSMUST00000034787.12:c.3171A>G	Q1057delinsQ	CLINVAR-H0817058	CLINVAR-H0817058-M01-V01	CLINVAR	2100251.0	False	False	False	False	False	141
PHIP	ENSG00000146247.13	ENST00000275034.4	chr6	40	-	True	79679610	79679610	T	G	ENST00000275034.4:c.3147A>C	I1049delinsI	Silent	E_27	SNP	True	0	Class 0: This mutation can be originally modeled.	98aa	43aa	Phip	ENSMUSG00000032253.14	ENSMUST00000034787.12	chr9	40	-	SNP	Silent	E_27	82775434.0	82775434.0	T	G	ENSMUST00000034787.12:c.3147A>C	I1049delinsI	82775434.0	82775434.0	T	G	ENSMUST00000034787.12:c.3147A>C	I1049delinsI	CLINVAR-H0817060	CLINVAR-H0817060-M01-V01	CLINVAR	2143555.0	False	False	False	False	False	141
PHIP	ENSG00000146247.13	ENST00000275034.4	chr6	40	-	True	79679615	79679615	C	T	ENST00000275034.4:c.3142G>A	V1048I	Missense	E_27	SNP	True	0	Class 0: This mutation can be originally modeled.	97aa	44aa	Phip	ENSMUSG00000032253.14	ENSMUST00000034787.12	chr9	40	-	SNP	Missense	E_27	82775439.0	82775439.0	C	T	ENSMUST00000034787.12:c.3142G>A	V1048I	82775439.0	82775439.0	C	T	ENSMUST00000034787.12:c.3142G>A	V1048I	CLINVAR-H0817061	CLINVAR-H0817061-M01-V01	CLINVAR	2428907.0	False	False	False	False	False	141
PHIP	ENSG00000146247.13	ENST00000275034.4	chr6	40	-	True	79679770	79679770	T	C	ENST00000275034.4:c.3118A>G	M1040V	Missense	E_26	SNP	True	0	Class 0: This mutation can be originally modeled.	89aa	52aa	Phip	ENSMUSG00000032253.14	ENSMUST00000034787.12	chr9	40	-	SNP	Missense	E_26	82775582.0	82775582.0	T	C	ENSMUST00000034787.12:c.3118A>G	M1040V	82775582.0	82775582.0	T	C	ENSMUST00000034787.12:c.3118A>G	M1040V	CLINVAR-H0817065	CLINVAR-H0817065-M01-V01	CLINVAR	2631822.0	False	False	False	False	False	141
PHIP	ENSG00000146247.13	ENST00000275034.4	chr6	40	-	True	79679777	79679777	T	G	ENST00000275034.4:c.3111A>C	S1037delinsS	Silent	E_26	SNP	True	0	Class 0: This mutation can be originally modeled.	86aa	55aa	Phip	ENSMUSG00000032253.14	ENSMUST00000034787.12	chr9	40	-	SNP	Silent	E_26	82775589.0	82775589.0	T	G	ENSMUST00000034787.12:c.3111A>C	S1037delinsS	82775589.0	82775589.0	T	G	ENSMUST00000034787.12:c.3111A>C	S1037delinsS	CLINVAR-H0817066	CLINVAR-H0817066-M01-V01	CLINVAR	2413579.0	False	False	False	False	False	141
PHIP	ENSG00000146247.13	ENST00000275034.4	chr6	40	-	True	79679778	79679778	G	T	ENST00000275034.4:c.3110C>A	S1037*	Nonsense	E_26	SNP	True	0	Class 0: This mutation can be originally modeled.	86aa	55aa	Phip	ENSMUSG00000032253.14	ENSMUST00000034787.12	chr9	40	-	SNP	Nonsense	E_26	82775590.0	82775590.0	G	T	ENSMUST00000034787.12:c.3110C>A	S1037*	82775590.0	82775590.0	G	T	ENSMUST00000034787.12:c.3110C>A	S1037*	CLINVAR-H0817067	CLINVAR-H0817067-M01-V01	CLINVAR	982876.0	False	False	False	False	False	141
PHIP	ENSG00000146247.13	ENST00000275034.4	chr6	40	-	True	79679793	79679793	T	C	ENST00000275034.4:c.3095A>G	K1032R	Missense	E_26	SNP	True	0	Class 0: This mutation can be originally modeled.	81aa	60aa	Phip	ENSMUSG00000032253.14	ENSMUST00000034787.12	chr9	40	-	SNP	Missense	E_26	82775605.0	82775605.0	T	C	ENSMUST00000034787.12:c.3095A>G	K1032R	82775605.0	82775605.0	T	C	ENSMUST00000034787.12:c.3095A>G	K1032R	CLINVAR-H0817068	CLINVAR-H0817068-M01-V01	CLINVAR	2304056.0	False	False	False	False	False	141
PHIP	ENSG00000146247.13	ENST00000275034.4	chr6	40	-	True	79679799	79679799	G	A	ENST00000275034.4:c.3089C>T	T1030I	Missense	E_26	SNP	True	0	Class 0: This mutation can be originally modeled.	79aa	62aa	Phip	ENSMUSG00000032253.14	ENSMUST00000034787.12	chr9	40	-	SNP	Missense	E_26	82775611.0	82775611.0	G	A	ENSMUST00000034787.12:c.3089C>T	T1030I	82775611.0	82775611.0	G	A	ENSMUST00000034787.12:c.3089C>T	T1030I	CLINVAR-H0817069	CLINVAR-H0817069-M01-V01	CLINVAR	2184311.0	False	False	False	False	False	141
PHIP	ENSG00000146247.13	ENST00000275034.4	chr6	40	-	True	79679861	79679861	T	C	ENST00000275034.4:c.3027A>G	I1009M	Missense	E_26	SNP	True	0	Class 0: This mutation can be originally modeled.	58aa	83aa	Phip	ENSMUSG00000032253.14	ENSMUST00000034787.12	chr9	40	-	SNP	Missense	E_26	82775673.0	82775673.0	T	C	ENSMUST00000034787.12:c.3027A>G	I1009M	82775673.0	82775673.0	T	C	ENSMUST00000034787.12:c.3027A>G	I1009M	CLINVAR-H0817070	CLINVAR-H0817070-M01-V01	CLINVAR	1685398.0	False	False	False	False	False	141
PHIP	ENSG00000146247.13	ENST00000275034.4	chr6	40	-	True	79680517	79680517	C	T	ENST00000275034.4:c.2978G>A	W993*	Nonsense	E_25	SNP	True	0	Class 0: This mutation can be originally modeled.	42aa	99aa	Phip	ENSMUSG00000032253.14	ENSMUST00000034787.12	chr9	40	-	SNP	Nonsense	E_25	82776306.0	82776306.0	C	T	ENSMUST00000034787.12:c.2978G>A	W993*	82776306.0	82776306.0	C	T	ENSMUST00000034787.12:c.2978G>A	W993*	CLINVAR-H0817073	CLINVAR-H0817073-M01-V01	CLINVAR	2664244.0	False	False	False	False	False	141
PHIP	ENSG00000146247.13	ENST00000275034.4	chr6	40	-	True	79680529	79680529	T	C	ENST00000275034.4:c.2966A>G	K989R	Missense	E_25	SNP	True	0	Class 0: This mutation can be originally modeled.	38aa	103aa	Phip	ENSMUSG00000032253.14	ENSMUST00000034787.12	chr9	40	-	SNP	Missense	E_25	82776318.0	82776318.0	T	C	ENSMUST00000034787.12:c.2966A>G	K989R	82776318.0	82776318.0	T	C	ENSMUST00000034787.12:c.2966A>G	K989R	CLINVAR-H0817074	CLINVAR-H0817074-M01-V01	CLINVAR	2629344.0	False	False	False	False	False	141
PHIP	ENSG00000146247.13	ENST00000275034.4	chr6	40	-	True	79680533	79680533	G	T	ENST00000275034.4:c.2962C>A	P988T	Missense	E_25	SNP	True	0	Class 0: This mutation can be originally modeled.	37aa	104aa	Phip	ENSMUSG00000032253.14	ENSMUST00000034787.12	chr9	40	-	SNP	Missense	E_25	82776322.0	82776322.0	G	T	ENSMUST00000034787.12:c.2962C>A	P988T	82776322.0	82776322.0	G	T	ENSMUST00000034787.12:c.2962C>A	P988T	CLINVAR-H0817075	CLINVAR-H0817075-M01-V01	CLINVAR	1717824.0	False	False	False	False	False	141
PHIP	ENSG00000146247.13	ENST00000275034.4	chr6	40	-	True	79680545	79680545	A	G	ENST00000275034.4:c.2950T>C	Y984H	Missense	E_25	SNP	True	0	Class 0: This mutation can be originally modeled.	33aa	108aa	Phip	ENSMUSG00000032253.14	ENSMUST00000034787.12	chr9	40	-	SNP	Missense	E_25	82776334.0	82776334.0	A	G	ENSMUST00000034787.12:c.2950T>C	Y984H	82776334.0	82776334.0	A	G	ENSMUST00000034787.12:c.2950T>C	Y984H	CLINVAR-H0817076	CLINVAR-H0817076-M01-V01	CLINVAR	2183420.0	False	False	False	False	False	141
PHIP	ENSG00000146247.13	ENST00000275034.4	chr6	40	-	True	79680559	79680559	C	T	ENST00000275034.4:c.2936G>A	R979Q	Missense	E_25	SNP	True	0	Class 0: This mutation can be originally modeled.	28aa	113aa	Phip	ENSMUSG00000032253.14	ENSMUST00000034787.12	chr9	40	-	SNP	Missense	E_25	82776348.0	82776348.0	C	T	ENSMUST00000034787.12:c.2936G>A	R979Q	82776348.0	82776348.0	C	T	ENSMUST00000034787.12:c.2936G>A	R979Q	CLINVAR-H0817077	CLINVAR-H0817077-M01-V01	CLINVAR	2087791.0	False	False	False	False	False	141
PHIP	ENSG00000146247.13	ENST00000275034.4	chr6	40	-	True	79680560	79680560	G	A	ENST00000275034.4:c.2935C>T	R979W	Missense	E_25	SNP	True	0	Class 0: This mutation can be originally modeled.	28aa	113aa	Phip	ENSMUSG00000032253.14	ENSMUST00000034787.12	chr9	40	-	SNP	Missense	E_25	82776349.0	82776349.0	G	A	ENSMUST00000034787.12:c.2935C>T	R979W	82776349.0	82776349.0	G	A	ENSMUST00000034787.12:c.2935C>T	R979W	CLINVAR-H0817078	CLINVAR-H0817078-M01-V01	CLINVAR	2069866.0	False	False	False	False	False	141
PHIP	ENSG00000146247.13	ENST00000275034.4	chr6	40	-	True	79680570	79680570	G	A	ENST00000275034.4:c.2925C>T	V975delinsV	Silent	E_25	SNP	True	0	Class 0: This mutation can be originally modeled.	24aa	117aa	Phip	ENSMUSG00000032253.14	ENSMUST00000034787.12	chr9	40	-	SNP	Silent	E_25	82776359.0	82776359.0	A	A	ENSMUST00000034787.12:c.2925T>T	V975delinsV	82776359.0	82776359.0	A	A	ENSMUST00000034787.12:c.2925T>T	V975delinsV	CLINVAR-H0817079	CLINVAR-H0817079-M01-V01	CLINVAR	1948561.0	False	False	False	False	False	141
PHIP	ENSG00000146247.13	ENST00000275034.4	chr6	40	-	True	79680570	79680570	G	T	ENST00000275034.4:c.2925C>A	V975delinsV	Silent	E_25	SNP	True	0	Class 0: This mutation can be originally modeled.	24aa	117aa	Phip	ENSMUSG00000032253.14	ENSMUST00000034787.12	chr9	40	-	SNP	Silent	E_25	82776359.0	82776359.0	A	T	ENSMUST00000034787.12:c.2925T>A	V975delinsV	82776359.0	82776359.0	A	T	ENSMUST00000034787.12:c.2925T>A	V975delinsV	CLINVAR-H0817080	CLINVAR-H0817080-M01-V01	CLINVAR	1299038.0	False	False	False	False	False	141
PHIP	ENSG00000146247.13	ENST00000275034.4	chr6	40	-	True	79680573	79680573	A	G	ENST00000275034.4:c.2922T>C	Y974delinsY	Silent	E_25	SNP	True	0	Class 0: This mutation can be originally modeled.	23aa	118aa	Phip	ENSMUSG00000032253.14	ENSMUST00000034787.12	chr9	40	-	SNP	Silent	E_25	82776362.0	82776362.0	A	G	ENSMUST00000034787.12:c.2922T>C	Y974delinsY	82776362.0	82776362.0	A	G	ENSMUST00000034787.12:c.2922T>C	Y974delinsY	CLINVAR-H0817081	CLINVAR-H0817081-M01-V01	CLINVAR	2074772.0	False	False	False	False	False	141
PHIP	ENSG00000146247.13	ENST00000275034.4	chr6	40	-	True	79680574	79680574	T	C	ENST00000275034.4:c.2921A>G	Y974C	Missense	E_25	SNP	True	0	Class 0: This mutation can be originally modeled.	23aa	118aa	Phip	ENSMUSG00000032253.14	ENSMUST00000034787.12	chr9	40	-	SNP	Missense	E_25	82776363.0	82776363.0	T	C	ENSMUST00000034787.12:c.2921A>G	Y974C	82776363.0	82776363.0	T	C	ENSMUST00000034787.12:c.2921A>G	Y974C	CLINVAR-H0817082	CLINVAR-H0817082-M01-V01	CLINVAR	2575557.0	False	False	False	False	False	141
PHIP	ENSG00000146247.13	ENST00000275034.4	chr6	40	-	True	79680577	79680577	G	A	ENST00000275034.4:c.2918C>T	A973V	Missense	E_25	SNP	True	0	Class 0: This mutation can be originally modeled.	22aa	119aa	Phip	ENSMUSG00000032253.14	ENSMUST00000034787.12	chr9	40	-	SNP	Missense	E_25	82776366.0	82776366.0	G	A	ENSMUST00000034787.12:c.2918C>T	A973V	82776366.0	82776366.0	G	A	ENSMUST00000034787.12:c.2918C>T	A973V	CLINVAR-H0817083	CLINVAR-H0817083-M01-V01	CLINVAR	1312345.0	False	False	False	False	False	141
PHIP	ENSG00000146247.13	ENST00000275034.4	chr6	40	-	True	79680581	79680581	C	T	ENST00000275034.4:c.2914G>A	E972K	Missense	E_25	SNP	True	0	Class 0: This mutation can be originally modeled.	21aa	120aa	Phip	ENSMUSG00000032253.14	ENSMUST00000034787.12	chr9	40	-	SNP	Missense	E_25	82776370.0	82776370.0	C	T	ENSMUST00000034787.12:c.2914G>A	E972K	82776370.0	82776370.0	C	T	ENSMUST00000034787.12:c.2914G>A	E972K	CLINVAR-H0817084	CLINVAR-H0817084-M01-V01	CLINVAR	1721919.0	False	False	False	False	False	141
PHIP	ENSG00000146247.13	ENST00000275034.4	chr6	40	-	True	79680592	79680592	C	T	ENST00000275034.4:c.2903G>A	R968Q	Missense	E_25	SNP	True	0	Class 0: This mutation can be originally modeled.	17aa	124aa	Phip	ENSMUSG00000032253.14	ENSMUST00000034787.12	chr9	40	-	SNP	Missense	E_25	82776381.0	82776381.0	C	T	ENSMUST00000034787.12:c.2903G>A	R968Q	82776381.0	82776381.0	C	T	ENSMUST00000034787.12:c.2903G>A	R968Q	CLINVAR-H0817085	CLINVAR-H0817085-M01-V01	CLINVAR	1704800.0	False	False	False	False	False	141
PHIP	ENSG00000146247.13	ENST00000275034.4	chr6	40	-	True	79680593	79680593	G	A	ENST00000275034.4:c.2902C>T	R968*	Nonsense	E_25	SNP	True	0	Class 0: This mutation can be originally modeled.	17aa	124aa	Phip	ENSMUSG00000032253.14	ENSMUST00000034787.12	chr9	40	-	SNP	Nonsense	E_25	82776382.0	82776382.0	G	A	ENSMUST00000034787.12:c.2902C>T	R968*	82776382.0	82776382.0	G	A	ENSMUST00000034787.12:c.2902C>T	R968*	CLINVAR-H0817086	CLINVAR-H0817086-M01-V01	CLINVAR	523846.0	False	False	False	False	False	141
PHIP	ENSG00000146247.13	ENST00000275034.4	chr6	40	-	True	79688309	79688309	C	G	ENST00000275034.4:c.2889G>C	E963D	Missense	E_24	SNP	True	0	Class 0: This mutation can be originally modeled.	12aa	129aa	Phip	ENSMUSG00000032253.14	ENSMUST00000034787.12	chr9	40	-	SNP	Missense	E_24	82778075.0	82778075.0	C	G	ENSMUST00000034787.12:c.2889G>C	E963D	82778075.0	82778075.0	C	G	ENSMUST00000034787.12:c.2889G>C	E963D	CLINVAR-H0817090	CLINVAR-H0817090-M01-V01	CLINVAR	2502104.0	False	False	False	False	False	141
PHIP	ENSG00000146247.13	ENST00000275034.4	chr6	40	-	True	79688310	79688310	T	C	ENST00000275034.4:c.2888A>G	E963G	Missense	E_24	SNP	True	0	Class 0: This mutation can be originally modeled.	12aa	129aa	Phip	ENSMUSG00000032253.14	ENSMUST00000034787.12	chr9	40	-	SNP	Missense	E_24	82778076.0	82778076.0	T	C	ENSMUST00000034787.12:c.2888A>G	E963G	82778076.0	82778076.0	T	C	ENSMUST00000034787.12:c.2888A>G	E963G	CLINVAR-H0817091	CLINVAR-H0817091-M01-V01	CLINVAR	1695371.0	False	False	False	False	False	141
PHIP	ENSG00000146247.13	ENST00000275034.4	chr6	40	-	True	79688312	79688312	A	G	ENST00000275034.4:c.2886T>C	D962delinsD	Silent	E_24	SNP	True	0	Class 0: This mutation can be originally modeled.	11aa	130aa	Phip	ENSMUSG00000032253.14	ENSMUST00000034787.12	chr9	40	-	SNP	Silent	E_24	82778078.0	82778078.0	A	G	ENSMUST00000034787.12:c.2886T>C	D962delinsD	82778078.0	82778078.0	A	G	ENSMUST00000034787.12:c.2886T>C	D962delinsD	CLINVAR-H0817092	CLINVAR-H0817092-M01-V01	CLINVAR	2014013.0	False	False	False	False	False	141
PHIP	ENSG00000146247.13	ENST00000275034.4	chr6	40	-	True	79688313	79688313	T	G	ENST00000275034.4:c.2885A>C	D962A	Missense	E_24	SNP	True	0	Class 0: This mutation can be originally modeled.	11aa	130aa	Phip	ENSMUSG00000032253.14	ENSMUST00000034787.12	chr9	40	-	SNP	Missense	E_24	82778079.0	82778079.0	T	G	ENSMUST00000034787.12:c.2885A>C	D962A	82778079.0	82778079.0	T	G	ENSMUST00000034787.12:c.2885A>C	D962A	CLINVAR-H0817093	CLINVAR-H0817093-M01-V01	CLINVAR	2412834.0	False	False	False	False	False	141
PHIP	ENSG00000146247.13	ENST00000275034.4	chr6	40	-	True	79688353	79688353	T	C	ENST00000275034.4:c.2845A>G	T949A	Missense	E_24	SNP	True	0	Class 0: This mutation can be originally modeled.	4aa	0aa	Phip	ENSMUSG00000032253.14	ENSMUST00000034787.12	chr9	40	-	SNP	Missense	E_24	82778119.0	82778119.0	T	C	ENSMUST00000034787.12:c.2845A>G	T949A	82778119.0	82778119.0	T	C	ENSMUST00000034787.12:c.2845A>G	T949A	CLINVAR-H0817095	CLINVAR-H0817095-M01-V01	CLINVAR	2167473.0	False	False	False	False	False	4
PHIP	ENSG00000146247.13	ENST00000275034.4	chr6	40	-	True	79688362	79688362	T	C	ENST00000275034.4:c.2836A>G	I946V	Missense	E_24	SNP	True	0	Class 0: This mutation can be originally modeled.	1aa	3aa	Phip	ENSMUSG00000032253.14	ENSMUST00000034787.12	chr9	40	-	SNP	Missense	E_24	82778128.0	82778128.0	T	C	ENSMUST00000034787.12:c.2836A>G	I946V	82778128.0	82778128.0	T	C	ENSMUST00000034787.12:c.2836A>G	I946V	CLINVAR-H0817096	CLINVAR-H0817096-M01-V01	CLINVAR	2097703.0	False	False	False	False	False	4
PHIP	ENSG00000146247.13	ENST00000275034.4	chr6	40	-	True	79688405	79688405	A	T	ENST00000275034.4:c.2793T>A	T931delinsT	Silent	E_24	SNP	True	0	Class 0: This mutation can be originally modeled.	20aa	12aa	Phip	ENSMUSG00000032253.14	ENSMUST00000034787.12	chr9	40	-	SNP	Silent	E_24	82778171.0	82778171.0	A	T	ENSMUST00000034787.12:c.2793T>A	T931delinsT	82778171.0	82778171.0	A	T	ENSMUST00000034787.12:c.2793T>A	T931delinsT	CLINVAR-H0817099	CLINVAR-H0817099-M01-V01	CLINVAR	2134494.0	False	False	False	False	False	32
PHIP	ENSG00000146247.13	ENST00000275034.4	chr6	40	-	True	79688408	79688408	T	C	ENST00000275034.4:c.2790A>G	L930delinsL	Silent	E_24	SNP	True	0	Class 0: This mutation can be originally modeled.	19aa	13aa	Phip	ENSMUSG00000032253.14	ENSMUST00000034787.12	chr9	40	-	SNP	Silent	E_24	82778174.0	82778174.0	T	C	ENSMUST00000034787.12:c.2790A>G	L930delinsL	82778174.0	82778174.0	T	C	ENSMUST00000034787.12:c.2790A>G	L930delinsL	CLINVAR-H0817100	CLINVAR-H0817100-M01-V01	CLINVAR	2010800.0	False	False	False	False	False	32
PHIP	ENSG00000146247.13	ENST00000275034.4	chr6	40	-	True	79688412	79688412	T	A	ENST00000275034.4:c.2786A>T	E929V	Missense	E_24	SNP	True	0	Class 0: This mutation can be originally modeled.	18aa	14aa	Phip	ENSMUSG00000032253.14	ENSMUST00000034787.12	chr9	40	-	SNP	Missense	E_24	82778178.0	82778178.0	T	A	ENSMUST00000034787.12:c.2786A>T	E929V	82778178.0	82778178.0	T	A	ENSMUST00000034787.12:c.2786A>T	E929V	CLINVAR-H0817101	CLINVAR-H0817101-M01-V01	CLINVAR	1975813.0	False	False	False	False	False	32
PHIP	ENSG00000146247.13	ENST00000275034.4	chr6	40	-	True	79692624	79692624	C	G	ENST00000275034.4:c.2748G>C	K916N	Missense	E_23	SNP	True	0	Class 0: This mutation can be originally modeled.	5aa	27aa	Phip	ENSMUSG00000032253.14	ENSMUST00000034787.12	chr9	40	-	SNP	Missense	E_23	82782696.0	82782696.0	C	G	ENSMUST00000034787.12:c.2748G>C	K916N	82782696.0	82782696.0	C	G	ENSMUST00000034787.12:c.2748G>C	K916N	CLINVAR-H0817106	CLINVAR-H0817106-M01-V01	CLINVAR	2502158.0	False	False	False	False	False	32
PHIP	ENSG00000146247.13	ENST00000275034.4	chr6	40	-	True	79692658	79692658	T	A	ENST00000275034.4:c.2714A>T	E905V	Missense	E_23	SNP	True	0	Class 0: This mutation can be originally modeled.	2aa	4aa	Phip	ENSMUSG00000032253.14	ENSMUST00000034787.12	chr9	40	-	SNP	Missense	E_23	82782730.0	82782730.0	T	A	ENSMUST00000034787.12:c.2714A>T	E905V	82782730.0	82782730.0	T	A	ENSMUST00000034787.12:c.2714A>T	E905V	CLINVAR-H0817108	CLINVAR-H0817108-M01-V01	CLINVAR	2446509.0	False	False	False	False	False	6
PHIP	ENSG00000146247.13	ENST00000275034.4	chr6	40	-	True	79692663	79692663	A	T	ENST00000275034.4:c.2709T>A	N903K	Missense	E_23	SNP	True	0	Class 0: This mutation can be originally modeled.	0aa	6aa	Phip	ENSMUSG00000032253.14	ENSMUST00000034787.12	chr9	40	-	SNP	Missense	E_23	82782735.0	82782735.0	A	T	ENSMUST00000034787.12:c.2709T>A	N903K	82782735.0	82782735.0	A	T	ENSMUST00000034787.12:c.2709T>A	N903K	CLINVAR-H0817110	CLINVAR-H0817110-M01-V01	CLINVAR	2069037.0	False	False	False	False	False	6
PHIP	ENSG00000146247.13	ENST00000275034.4	chr6	40	-	True	79692670	79692670	T	G	ENST00000275034.4:c.2702A>C	K901T	Missense	E_23	SNP	True	0	Class 0: This mutation can be originally modeled.	1aa	0aa	Phip	ENSMUSG00000032253.14	ENSMUST00000034787.12	chr9	40	-	SNP	Missense	E_23	82782742.0	82782742.0	T	G	ENSMUST00000034787.12:c.2702A>C	K901T	82782742.0	82782742.0	T	G	ENSMUST00000034787.12:c.2702A>C	K901T	CLINVAR-H0817112	CLINVAR-H0817112-M01-V01	CLINVAR	1718947.0	False	False	False	False	False	1
PHIP	ENSG00000146247.13	ENST00000275034.4	chr6	40	-	True	79692704	79692704	G	A	ENST00000275034.4:c.2668C>T	Q890*	Nonsense	E_23	SNP	True	0	Class 0: This mutation can be originally modeled.	0aa	3aa	Phip	ENSMUSG00000032253.14	ENSMUST00000034787.12	chr9	40	-	SNP	Nonsense	E_23	82782776.0	82782776.0	G	A	ENSMUST00000034787.12:c.2668C>T	Q890*	82782776.0	82782776.0	G	A	ENSMUST00000034787.12:c.2668C>T	Q890*	CLINVAR-H0817114	CLINVAR-H0817114-M01-V01	CLINVAR	1676029.0	False	False	False	False	False	3
PHIP	ENSG00000146247.13	ENST00000275034.4	chr6	40	-	True	79692716	79692716	C	A	ENST00000275034.4:c.2656G>T	E886*	Nonsense	E_23	SNP	True	0	Class 0: This mutation can be originally modeled.	8aa	2aa	Phip	ENSMUSG00000032253.14	ENSMUST00000034787.12	chr9	40	-	SNP	Nonsense	E_23	82782788.0	82782788.0	C	A	ENSMUST00000034787.12:c.2656G>T	E886*	82782788.0	82782788.0	C	A	ENSMUST00000034787.12:c.2656G>T	E886*	CLINVAR-H0817116	CLINVAR-H0817116-M01-V01	CLINVAR	1722952.0	False	False	False	False	False	10
PHIP	ENSG00000146247.13	ENST00000275034.4	chr6	40	-	True	79692749	79692749	T	G	ENST00000275034.4:c.2623A>C	K875Q	Missense	E_23	SNP	True	0	Class 0: This mutation can be originally modeled.	2aa	1aa	Phip	ENSMUSG00000032253.14	ENSMUST00000034787.12	chr9	40	-	SNP	Missense	E_23	82782821.0	82782821.0	T	G	ENSMUST00000034787.12:c.2623A>C	K875Q	82782821.0	82782821.0	T	G	ENSMUST00000034787.12:c.2623A>C	K875Q	CLINVAR-H0817118	CLINVAR-H0817118-M01-V01	CLINVAR	1973427.0	False	False	False	False	False	3
PHIP	ENSG00000146247.13	ENST00000275034.4	chr6	40	-	True	79692751	79692751	G	A	ENST00000275034.4:c.2621C>T	T874I	Missense	E_23	SNP	True	0	Class 0: This mutation can be originally modeled.	1aa	2aa	Phip	ENSMUSG00000032253.14	ENSMUST00000034787.12	chr9	40	-	SNP	Missense	E_23	82782823.0	82782823.0	G	A	ENSMUST00000034787.12:c.2621C>T	T874I	82782823.0	82782823.0	G	A	ENSMUST00000034787.12:c.2621C>T	T874I	CLINVAR-H0817119	CLINVAR-H0817119-M01-V01	CLINVAR	1257410.0	False	False	False	False	False	3
PHIP	ENSG00000146247.13	ENST00000275034.4	chr6	40	-	True	79692808	79692808	C	T	ENST00000275034.4:c.2564G>A	W855*	Nonsense	E_23	SNP	True	0	Class 0: This mutation can be originally modeled.	29aa	16aa	Phip	ENSMUSG00000032253.14	ENSMUST00000034787.12	chr9	40	-	SNP	Nonsense	E_23	82782880.0	82782880.0	C	T	ENSMUST00000034787.12:c.2564G>A	W855*	82782880.0	82782880.0	C	T	ENSMUST00000034787.12:c.2564G>A	W855*	CLINVAR-H0817121	CLINVAR-H0817121-M01-V01	CLINVAR	1324892.0	False	False	False	False	False	45
PHIP	ENSG00000146247.13	ENST00000275034.4	chr6	40	-	True	79692826	79692826	G	A	ENST00000275034.4:c.2546C>T	S849F	Missense	E_23	SNP	True	0	Class 0: This mutation can be originally modeled.	23aa	22aa	Phip	ENSMUSG00000032253.14	ENSMUST00000034787.12	chr9	40	-	SNP	Missense	E_23	82782898.0	82782898.0	G	A	ENSMUST00000034787.12:c.2546C>T	S849F	82782898.0	82782898.0	G	A	ENSMUST00000034787.12:c.2546C>T	S849F	CLINVAR-H0817122	CLINVAR-H0817122-M01-V01	CLINVAR	2656719.0	False	False	False	False	False	45
PHIP	ENSG00000146247.13	ENST00000275034.4	chr6	40	-	True	79695107	79695107	T	C	ENST00000275034.4:c.2499A>G	E833delinsE	Silent	E_22	SNP	True	0	Class 0: This mutation can be originally modeled.	7aa	38aa	Phip	ENSMUSG00000032253.14	ENSMUST00000034787.12	chr9	40	-	SNP	Silent	E_22	82785215.0	82785215.0	C	C	ENSMUST00000034787.12:c.2499G>G	E833delinsE	82785215.0	82785215.0	C	C	ENSMUST00000034787.12:c.2499G>G	E833delinsE	CLINVAR-H0817129	CLINVAR-H0817129-M01-V01	CLINVAR	1996981.0	False	False	False	False	False	45
PHIP	ENSG00000146247.13	ENST00000275034.4	chr6	40	-	True	79695110	79695110	G	A	ENST00000275034.4:c.2496C>T	S832delinsS	Silent	E_22	SNP	True	0	Class 0: This mutation can be originally modeled.	6aa	39aa	Phip	ENSMUSG00000032253.14	ENSMUST00000034787.12	chr9	40	-	SNP	Silent	E_22	82785218.0	82785218.0	A	A	ENSMUST00000034787.12:c.2496T>T	S832delinsS	82785218.0	82785218.0	A	A	ENSMUST00000034787.12:c.2496T>T	S832delinsS	CLINVAR-H0817130	CLINVAR-H0817130-M01-V01	CLINVAR	1335632.0	False	False	False	False	False	45
PHIP	ENSG00000146247.13	ENST00000275034.4	chr6	40	-	True	79695110	79695110	G	C	ENST00000275034.4:c.2496C>G	S832delinsS	Silent	E_22	SNP	True	0	Class 0: This mutation can be originally modeled.	6aa	39aa	Phip	ENSMUSG00000032253.14	ENSMUST00000034787.12	chr9	40	-	SNP	Silent	E_22	82785218.0	82785218.0	A	C	ENSMUST00000034787.12:c.2496T>G	S832delinsS	82785218.0	82785218.0	A	C	ENSMUST00000034787.12:c.2496T>G	S832delinsS	CLINVAR-H0817131	CLINVAR-H0817131-M01-V01	CLINVAR	2196960.0	False	False	False	False	False	45
PHIP	ENSG00000146247.13	ENST00000275034.4	chr6	40	-	True	79695123	79695123	C	T	ENST00000275034.4:c.2483G>A	S828N	Missense	E_22	SNP	True	0	Class 0: This mutation can be originally modeled.	2aa	43aa	Phip	ENSMUSG00000032253.14	ENSMUST00000034787.12	chr9	40	-	SNP	Missense	E_22	82785231.0	82785231.0	C	T	ENSMUST00000034787.12:c.2483G>A	S828N	82785231.0	82785231.0	C	T	ENSMUST00000034787.12:c.2483G>A	S828N	CLINVAR-H0817132	CLINVAR-H0817132-M01-V01	CLINVAR	2270100.0	False	False	False	False	False	45
PHIP	ENSG00000146247.13	ENST00000275034.4	chr6	40	-	True	79695132	79695132	A	C	ENST00000275034.4:c.2474T>G	V825G	Missense	E_22	SNP	True	0	Class 0: This mutation can be originally modeled.	0aa	0aa	Phip	ENSMUSG00000032253.14	ENSMUST00000034787.12	chr9	40	-	SNP	Missense	E_22	82785243.0	82785243.0	A	C	ENSMUST00000034787.12:c.2471T>G	V824G	82785243.0	82785243.0	A	C	ENSMUST00000034787.12:c.2471T>G	V824G	CLINVAR-H0817133	CLINVAR-H0817133-M01-V01	CLINVAR	2434688.0	False	False	False	False	False	0
PHIP	ENSG00000146247.13	ENST00000275034.4	chr6	40	-	True	79695138	79695138	T	G	ENST00000275034.4:c.2468A>C	E823A	Missense	E_22	SNP	True	0	Class 0: This mutation can be originally modeled.	6aa	0aa	Phip	ENSMUSG00000032253.14	ENSMUST00000034787.12	chr9	40	-	SNP	Missense	E_22	82785246.0	82785246.0	T	G	ENSMUST00000034787.12:c.2468A>C	E823A	82785246.0	82785246.0	T	G	ENSMUST00000034787.12:c.2468A>C	E823A	CLINVAR-H0817134	CLINVAR-H0817134-M01-V01	CLINVAR	2066534.0	False	False	False	False	False	6
PHIP	ENSG00000146247.13	ENST00000275034.4	chr6	40	-	True	79695139	79695139	C	T	ENST00000275034.4:c.2467G>A	E823K	Missense	E_22	SNP	True	0	Class 0: This mutation can be originally modeled.	6aa	0aa	Phip	ENSMUSG00000032253.14	ENSMUST00000034787.12	chr9	40	-	SNP	Missense	E_22	82785247.0	82785247.0	C	T	ENSMUST00000034787.12:c.2467G>A	E823K	82785247.0	82785247.0	C	T	ENSMUST00000034787.12:c.2467G>A	E823K	CLINVAR-H0817135	CLINVAR-H0817135-M01-V01	CLINVAR	2052113.0	False	False	False	False	False	6
PHIP	ENSG00000146247.13	ENST00000275034.4	chr6	40	-	True	79697958	79697958	C	T	ENST00000275034.4:c.2428G>A	E810K	Missense	E_21	SNP	True	0	Class 0: This mutation can be originally modeled.	0aa	1aa	Phip	ENSMUSG00000032253.14	ENSMUST00000034787.12	chr9	40	-	SNP	Missense	E_21	82787734.0	82787734.0	C	T	ENSMUST00000034787.12:c.2428G>A	E810K	82787734.0	82787734.0	C	T	ENSMUST00000034787.12:c.2428G>A	E810K	CLINVAR-H0817139	CLINVAR-H0817139-M01-V01	CLINVAR	2571254.0	False	False	False	False	False	1
PHIP	ENSG00000146247.13	ENST00000275034.4	chr6	40	-	True	79697989	79697989	T	A	ENST00000275034.4:c.2397A>T	R799S	Missense	E_21	SNP	True	0	Class 0: This mutation can be originally modeled.	7aa	9aa	Phip	ENSMUSG00000032253.14	ENSMUST00000034787.12	chr9	40	-	SNP	Missense	E_21	82787765.0	82787765.0	T	A	ENSMUST00000034787.12:c.2397A>T	R799S	82787765.0	82787765.0	T	A	ENSMUST00000034787.12:c.2397A>T	R799S	CLINVAR-H0817140	CLINVAR-H0817140-M01-V01	CLINVAR	1307750.0	False	False	False	False	False	16
PHIP	ENSG00000146247.13	ENST00000275034.4	chr6	40	-	True	79698004	79698004	G	A	ENST00000275034.4:c.2382C>T	H794delinsH	Silent	E_21	SNP	True	0	Class 0: This mutation can be originally modeled.	2aa	14aa	Phip	ENSMUSG00000032253.14	ENSMUST00000034787.12	chr9	40	-	SNP	Silent	E_21	82787780.0	82787780.0	G	A	ENSMUST00000034787.12:c.2382C>T	H794delinsH	82787780.0	82787780.0	G	A	ENSMUST00000034787.12:c.2382C>T	H794delinsH	CLINVAR-H0817141	CLINVAR-H0817141-M01-V01	CLINVAR	1980456.0	False	False	False	False	False	16
PHIP	ENSG00000146247.13	ENST00000275034.4	chr6	40	-	True	79698018	79698018	G	A	ENST00000275034.4:c.2368C>T	Q790*	Nonsense	E_21	SNP	True	0	Class 0: This mutation can be originally modeled.	4aa	0aa	Phip	ENSMUSG00000032253.14	ENSMUST00000034787.12	chr9	40	-	SNP	Nonsense	E_21	82787794.0	82787794.0	G	A	ENSMUST00000034787.12:c.2368C>T	Q790*	82787794.0	82787794.0	G	A	ENSMUST00000034787.12:c.2368C>T	Q790*	CLINVAR-H0817142	CLINVAR-H0817142-M01-V01	CLINVAR	828037.0	False	False	False	False	False	4
PHIP	ENSG00000146247.13	ENST00000275034.4	chr6	40	-	True	79698027	79698027	T	G	ENST00000275034.4:c.2359A>C	K787Q	Missense	E_21	SNP	True	0	Class 0: This mutation can be originally modeled.	1aa	3aa	Phip	ENSMUSG00000032253.14	ENSMUST00000034787.12	chr9	40	-	SNP	Missense	E_21	82787803.0	82787803.0	T	G	ENSMUST00000034787.12:c.2359A>C	K787Q	82787803.0	82787803.0	T	G	ENSMUST00000034787.12:c.2359A>C	K787Q	CLINVAR-H0817144	CLINVAR-H0817144-M01-V01	CLINVAR	1683986.0	False	False	False	False	False	4
PHIP	ENSG00000146247.13	ENST00000275034.4	chr6	40	-	True	79698039	79698039	G	A	ENST00000275034.4:c.2347C>T	L783F	Missense	E_21	SNP	True	0	Class 0: This mutation can be originally modeled.	13aa	1aa	Phip	ENSMUSG00000032253.14	ENSMUST00000034787.12	chr9	40	-	SNP	Missense	E_21	82787815.0	82787815.0	G	A	ENSMUST00000034787.12:c.2347C>T	L783F	82787815.0	82787815.0	G	A	ENSMUST00000034787.12:c.2347C>T	L783F	CLINVAR-H0817145	CLINVAR-H0817145-M01-V01	CLINVAR	2656720.0	False	False	False	False	False	14
PHIP	ENSG00000146247.13	ENST00000275034.4	chr6	40	-	True	79698050	79698050	T	C	ENST00000275034.4:c.2336A>G	H779R	Missense	E_21	SNP	True	0	Class 0: This mutation can be originally modeled.	9aa	5aa	Phip	ENSMUSG00000032253.14	ENSMUST00000034787.12	chr9	40	-	SNP	Missense	E_21	82787826.0	82787826.0	T	C	ENSMUST00000034787.12:c.2336A>G	H779R	82787826.0	82787826.0	T	C	ENSMUST00000034787.12:c.2336A>G	H779R	CLINVAR-H0817146	CLINVAR-H0817146-M01-V01	CLINVAR	2442506.0	False	False	False	False	False	14
PHIP	ENSG00000146247.13	ENST00000275034.4	chr6	40	-	True	79698062	79698062	T	A	ENST00000275034.4:c.2324A>T	H775L	Missense	E_21	SNP	True	0	Class 0: This mutation can be originally modeled.	5aa	9aa	Phip	ENSMUSG00000032253.14	ENSMUST00000034787.12	chr9	40	-	SNP	Missense	E_21	82787838.0	82787838.0	T	A	ENSMUST00000034787.12:c.2324A>T	H775L	82787838.0	82787838.0	T	A	ENSMUST00000034787.12:c.2324A>T	H775L	CLINVAR-H0817147	CLINVAR-H0817147-M01-V01	CLINVAR	1719052.0	False	False	False	False	False	14
PHIP	ENSG00000146247.13	ENST00000275034.4	chr6	40	-	True	79700593	79700593	C	T	ENST00000275034.4:c.2311G>A	V771I	Missense	E_20	SNP	True	0	Class 0: This mutation can be originally modeled.	1aa	13aa	Phip	ENSMUSG00000032253.14	ENSMUST00000034787.12	chr9	40	-	SNP	Missense	E_20	82789002.0	82789002.0	C	T	ENSMUST00000034787.12:c.2311G>A	V771I	82789002.0	82789002.0	C	T	ENSMUST00000034787.12:c.2311G>A	V771I	CLINVAR-H0817153	CLINVAR-H0817153-M01-V01	CLINVAR	1977259.0	False	False	False	False	False	14
PHIP	ENSG00000146247.13	ENST00000275034.4	chr6	40	-	True	79700600	79700600	T	C	ENST00000275034.4:c.2304A>G	I768M	Missense	E_20	SNP	True	0	Class 0: This mutation can be originally modeled.	4aa	0aa	Phip	ENSMUSG00000032253.14	ENSMUST00000034787.12	chr9	40	-	SNP	Missense	E_20	82789009.0	82789009.0	T	C	ENSMUST00000034787.12:c.2304A>G	I768M	82789009.0	82789009.0	T	C	ENSMUST00000034787.12:c.2304A>G	I768M	CLINVAR-H0817156	CLINVAR-H0817156-M01-V01	CLINVAR	423438.0	False	False	False	False	False	4
PHIP	ENSG00000146247.13	ENST00000275034.4	chr6	40	-	True	79700620	79700620	C	T	ENST00000275034.4:c.2284G>A	V762I	Missense	E_20	SNP	True	0	Class 0: This mutation can be originally modeled.	11aa	0aa	Phip	ENSMUSG00000032253.14	ENSMUST00000034787.12	chr9	40	-	SNP	Missense	E_20	82789029.0	82789029.0	C	T	ENSMUST00000034787.12:c.2284G>A	V762I	82789029.0	82789029.0	C	T	ENSMUST00000034787.12:c.2284G>A	V762I	CLINVAR-H0817157	CLINVAR-H0817157-M01-V01	CLINVAR	1982730.0	False	False	False	False	False	11
PHIP	ENSG00000146247.13	ENST00000275034.4	chr6	40	-	True	79700648	79700648	C	T	ENST00000275034.4:c.2256G>A	R752delinsR	Silent	E_20	SNP	True	0	Class 0: This mutation can be originally modeled.	1aa	10aa	Phip	ENSMUSG00000032253.14	ENSMUST00000034787.12	chr9	40	-	SNP	Silent	E_20	82789057.0	82789057.0	T	T	ENSMUST00000034787.12:c.2256A>A	R752delinsR	82789057.0	82789057.0	T	T	ENSMUST00000034787.12:c.2256A>A	R752delinsR	CLINVAR-H0817158	CLINVAR-H0817158-M01-V01	CLINVAR	1336139.0	False	False	False	False	False	11
PHIP	ENSG00000146247.13	ENST00000275034.4	chr6	40	-	True	79700688	79700688	C	T	ENST00000275034.4:c.2216G>A	W739*	Nonsense	E_20	SNP	True	0	Class 0: This mutation can be originally modeled.	51aa	10aa	Phip	ENSMUSG00000032253.14	ENSMUST00000034787.12	chr9	40	-	SNP	Nonsense	E_20	82789097.0	82789097.0	C	T	ENSMUST00000034787.12:c.2216G>A	W739*	82789097.0	82789097.0	C	T	ENSMUST00000034787.12:c.2216G>A	W739*	CLINVAR-H0817159	CLINVAR-H0817159-M01-V01	CLINVAR	2664241.0	False	False	False	False	False	61
PHIP	ENSG00000146247.13	ENST00000275034.4	chr6	40	-	True	79700701	79700701	T	C	ENST00000275034.4:c.2203A>G	R735G	Missense	E_20	SNP	True	0	Class 0: This mutation can be originally modeled.	47aa	14aa	Phip	ENSMUSG00000032253.14	ENSMUST00000034787.12	chr9	40	-	SNP	Missense	E_20	82789110.0	82789110.0	T	C	ENSMUST00000034787.12:c.2203A>G	R735G	82789110.0	82789110.0	T	C	ENSMUST00000034787.12:c.2203A>G	R735G	CLINVAR-H0817160	CLINVAR-H0817160-M01-V01	CLINVAR	2401340.0	False	False	False	False	False	61
PHIP	ENSG00000146247.13	ENST00000275034.4	chr6	40	-	True	79707136	79707136	T	G	ENST00000275034.4:c.2196A>C	V732delinsV	Silent	E_19	SNP	True	0	Class 0: This mutation can be originally modeled.	44aa	17aa	Phip	ENSMUSG00000032253.14	ENSMUST00000034787.12	chr9	40	-	SNP	Silent	E_19	82790749.0	82790749.0	C	G	ENSMUST00000034787.12:c.2196G>C	V732delinsV	82790749.0	82790749.0	C	G	ENSMUST00000034787.12:c.2196G>C	V732delinsV	CLINVAR-H0817168	CLINVAR-H0817168-M01-V01	CLINVAR	2022123.0	False	False	False	False	False	61
PHIP	ENSG00000146247.13	ENST00000275034.4	chr6	40	-	True	79707140	79707140	C	A	ENST00000275034.4:c.2192G>T	G731V	Missense	E_19	SNP	True	0	Class 0: This mutation can be originally modeled.	43aa	18aa	Phip	ENSMUSG00000032253.14	ENSMUST00000034787.12	chr9	40	-	SNP	Missense	E_19	82790753.0	82790753.0	C	A	ENSMUST00000034787.12:c.2192G>T	G731V	82790753.0	82790753.0	C	A	ENSMUST00000034787.12:c.2192G>T	G731V	CLINVAR-H0817169	CLINVAR-H0817169-M01-V01	CLINVAR	2123028.0	False	False	False	False	False	61
PHIP	ENSG00000146247.13	ENST00000275034.4	chr6	40	-	True	79707152	79707152	T	A	ENST00000275034.4:c.2180A>T	E727V	Missense	E_19	SNP	True	0	Class 0: This mutation can be originally modeled.	39aa	22aa	Phip	ENSMUSG00000032253.14	ENSMUST00000034787.12	chr9	40	-	SNP	Missense	E_19	82790765.0	82790765.0	T	A	ENSMUST00000034787.12:c.2180A>T	E727V	82790765.0	82790765.0	T	A	ENSMUST00000034787.12:c.2180A>T	E727V	CLINVAR-H0817170	CLINVAR-H0817170-M01-V01	CLINVAR	2430343.0	False	False	False	False	False	61
PHIP	ENSG00000146247.13	ENST00000275034.4	chr6	40	-	True	79707162	79707162	C	T	ENST00000275034.4:c.2170G>A	V724I	Missense	E_19	SNP	True	0	Class 0: This mutation can be originally modeled.	36aa	25aa	Phip	ENSMUSG00000032253.14	ENSMUST00000034787.12	chr9	40	-	SNP	Missense	E_19	82790775.0	82790775.0	C	T	ENSMUST00000034787.12:c.2170G>A	V724I	82790775.0	82790775.0	C	T	ENSMUST00000034787.12:c.2170G>A	V724I	CLINVAR-H0817171	CLINVAR-H0817171-M01-V01	CLINVAR	2331734.0	False	False	False	False	False	61
PHIP	ENSG00000146247.13	ENST00000275034.4	chr6	40	-	True	79707184	79707184	C	A	ENST00000275034.4:c.2148G>T	L716delinsL	Silent	E_19	SNP	True	0	Class 0: This mutation can be originally modeled.	28aa	33aa	Phip	ENSMUSG00000032253.14	ENSMUST00000034787.12	chr9	40	-	SNP	Silent	E_19	82790797.0	82790797.0	A	A	ENSMUST00000034787.12:c.2148T>T	L716delinsL	82790797.0	82790797.0	A	A	ENSMUST00000034787.12:c.2148T>T	L716delinsL	CLINVAR-H0817173	CLINVAR-H0817173-M01-V01	CLINVAR	2046810.0	False	False	False	False	False	61
PHIP	ENSG00000146247.13	ENST00000275034.4	chr6	40	-	True	79707193	79707193	C	T	ENST00000275034.4:c.2139G>A	E713delinsE	Silent	E_19	SNP	True	0	Class 0: This mutation can be originally modeled.	25aa	36aa	Phip	ENSMUSG00000032253.14	ENSMUST00000034787.12	chr9	40	-	SNP	Silent	E_19	82790806.0	82790806.0	C	T	ENSMUST00000034787.12:c.2139G>A	E713delinsE	82790806.0	82790806.0	C	T	ENSMUST00000034787.12:c.2139G>A	E713delinsE	CLINVAR-H0817174	CLINVAR-H0817174-M01-V01	CLINVAR	2026493.0	False	False	False	False	False	61
PHIP	ENSG00000146247.13	ENST00000275034.4	chr6	40	-	True	79707220	79707220	G	A	ENST00000275034.4:c.2112C>T	N704delinsN	Silent	E_19	SNP	True	0	Class 0: This mutation can be originally modeled.	16aa	45aa	Phip	ENSMUSG00000032253.14	ENSMUST00000034787.12	chr9	40	-	SNP	Silent	E_19	82790833.0	82790833.0	A	A	ENSMUST00000034787.12:c.2112T>T	N704delinsN	82790833.0	82790833.0	A	A	ENSMUST00000034787.12:c.2112T>T	N704delinsN	CLINVAR-H0817175	CLINVAR-H0817175-M01-V01	CLINVAR	2044778.0	False	False	False	False	False	61
PHIP	ENSG00000146247.13	ENST00000275034.4	chr6	40	-	True	79707256	79707256	A	G	ENST00000275034.4:c.2076T>C	S692delinsS	Silent	E_19	SNP	True	0	Class 0: This mutation can be originally modeled.	4aa	57aa	Phip	ENSMUSG00000032253.14	ENSMUST00000034787.12	chr9	40	-	SNP	Silent	E_19	82790869.0	82790869.0	A	G	ENSMUST00000034787.12:c.2076T>C	S692delinsS	82790869.0	82790869.0	A	G	ENSMUST00000034787.12:c.2076T>C	S692delinsS	CLINVAR-H0817176	CLINVAR-H0817176-M01-V01	CLINVAR	1983382.0	False	False	False	False	False	61
PHIP	ENSG00000146247.13	ENST00000275034.4	chr6	40	-	True	79707260	79707260	C	A	ENST00000275034.4:c.2072G>T	R691L	Missense	E_19	SNP	True	0	Class 0: This mutation can be originally modeled.	3aa	58aa	Phip	ENSMUSG00000032253.14	ENSMUST00000034787.12	chr9	40	-	SNP	Missense	E_19	82790873.0	82790873.0	C	A	ENSMUST00000034787.12:c.2072G>T	R691L	82790873.0	82790873.0	C	A	ENSMUST00000034787.12:c.2072G>T	R691L	CLINVAR-H0817177	CLINVAR-H0817177-M01-V01	CLINVAR	2445741.0	False	False	False	False	False	61
PHIP	ENSG00000146247.13	ENST00000275034.4	chr6	40	-	True	79707261	79707261	G	A	ENST00000275034.4:c.2071C>T	R691C	Missense	E_19	SNP	True	0	Class 0: This mutation can be originally modeled.	3aa	58aa	Phip	ENSMUSG00000032253.14	ENSMUST00000034787.12	chr9	40	-	SNP	Missense	E_19	82790874.0	82790874.0	G	A	ENSMUST00000034787.12:c.2071C>T	R691C	82790874.0	82790874.0	G	A	ENSMUST00000034787.12:c.2071C>T	R691C	CLINVAR-H0817178	CLINVAR-H0817178-M01-V01	CLINVAR	2580740.0	False	False	False	False	False	61
PHIP	ENSG00000146247.13	ENST00000275034.4	chr6	40	-	True	79707264	79707264	T	G	ENST00000275034.4:c.2068A>C	R690delinsR	Silent	E_19	SNP	True	0	Class 0: This mutation can be originally modeled.	2aa	59aa	Phip	ENSMUSG00000032253.14	ENSMUST00000034787.12	chr9	40	-	SNP	Silent	E_19	82790877.0	82790877.0	T	G	ENSMUST00000034787.12:c.2068A>C	R690delinsR	82790877.0	82790877.0	T	G	ENSMUST00000034787.12:c.2068A>C	R690delinsR	CLINVAR-H0817179	CLINVAR-H0817179-M01-V01	CLINVAR	2196064.0	False	False	False	False	False	61
PHIP	ENSG00000146247.13	ENST00000275034.4	chr6	40	-	True	79707274	79707274	G	A	ENST00000275034.4:c.2058C>T	N686delinsN	Silent	E_19	SNP	True	0	Class 0: This mutation can be originally modeled.	10aa	0aa	Phip	ENSMUSG00000032253.14	ENSMUST00000034787.12	chr9	40	-	SNP	Silent	E_19	82790887.0	82790887.0	A	A	ENSMUST00000034787.12:c.2058T>T	N686delinsN	82790887.0	82790887.0	A	A	ENSMUST00000034787.12:c.2058T>T	N686delinsN	CLINVAR-H0817180	CLINVAR-H0817180-M01-V01	CLINVAR	726857.0	False	False	False	False	False	10
PHIP	ENSG00000146247.13	ENST00000275034.4	chr6	40	-	True	79707291	79707291	C	T	ENST00000275034.4:c.2041G>A	V681I	Missense	E_19	SNP	True	0	Class 0: This mutation can be originally modeled.	5aa	5aa	Phip	ENSMUSG00000032253.14	ENSMUST00000034787.12	chr9	40	-	SNP	Missense	E_19	82790904.0	82790904.0	C	T	ENSMUST00000034787.12:c.2041G>A	V681I	82790904.0	82790904.0	C	T	ENSMUST00000034787.12:c.2041G>A	V681I	CLINVAR-H0817181	CLINVAR-H0817181-M01-V01	CLINVAR	2434690.0	False	False	False	False	False	10
PHIP	ENSG00000146247.13	ENST00000275034.4	chr6	40	-	True	79707292	79707292	C	G	ENST00000275034.4:c.2040G>C	E680D	Missense	E_19	SNP	True	0	Class 0: This mutation can be originally modeled.	4aa	6aa	Phip	ENSMUSG00000032253.14	ENSMUST00000034787.12	chr9	40	-	SNP	Missense	E_19	82790905.0	82790905.0	T	G	ENSMUST00000034787.12:c.2040A>C	E680D	82790905.0	82790905.0	T	G	ENSMUST00000034787.12:c.2040A>C	E680D	CLINVAR-H0817183	CLINVAR-H0817183-M01-V01	CLINVAR	2037278.0	False	False	False	False	False	10
PHIP	ENSG00000146247.13	ENST00000275034.4	chr6	40	-	True	79707292	79707292	C	T	ENST00000275034.4:c.2040G>A	E680delinsE	Silent	E_19	SNP	True	0	Class 0: This mutation can be originally modeled.	4aa	6aa	Phip	ENSMUSG00000032253.14	ENSMUST00000034787.12	chr9	40	-	SNP	Silent	E_19	82790905.0	82790905.0	T	T	ENSMUST00000034787.12:c.2040A>A	E680delinsE	82790905.0	82790905.0	T	T	ENSMUST00000034787.12:c.2040A>A	E680delinsE	CLINVAR-H0817184	CLINVAR-H0817184-M01-V01	CLINVAR	2421822.0	False	False	False	False	False	10
PHIP	ENSG00000146247.13	ENST00000275034.4	chr6	40	-	True	79707983	79707983	G	A	ENST00000275034.4:c.2005C>T	R669C	Missense	E_18	SNP	True	0	Class 0: This mutation can be originally modeled.	1aa	0aa	Phip	ENSMUSG00000032253.14	ENSMUST00000034787.12	chr9	40	-	SNP	Missense	E_18	82791852.0	82791852.0	G	A	ENSMUST00000034787.12:c.2005C>T	R669C	82791852.0	82791852.0	G	A	ENSMUST00000034787.12:c.2005C>T	R669C	CLINVAR-H0817190	CLINVAR-H0817190-M01-V01	CLINVAR	2213451.0	False	False	False	False	False	1
PHIP	ENSG00000146247.13	ENST00000275034.4	chr6	40	-	True	79708000	79708000	A	C	ENST00000275034.4:c.1988T>G	V663G	Missense	E_18	SNP	True	0	Class 0: This mutation can be originally modeled.	0aa	0aa	Phip	ENSMUSG00000032253.14	ENSMUST00000034787.12	chr9	40	-	SNP	Missense	E_18	82791866.0	82791866.0	A	C	ENSMUST00000034787.12:c.1991T>G	V664G	82791866.0	82791866.0	A	C	ENSMUST00000034787.12:c.1991T>G	V664G	CLINVAR-H0817191	CLINVAR-H0817191-M01-V01	CLINVAR	1327010.0	False	False	False	False	False	0
PHIP	ENSG00000146247.13	ENST00000275034.4	chr6	40	-	True	79708005	79708005	T	G	ENST00000275034.4:c.1983A>C	E661D	Missense	E_18	SNP	True	0	Class 0: This mutation can be originally modeled.	21aa	1aa	Phip	ENSMUSG00000032253.14	ENSMUST00000034787.12	chr9	40	-	SNP	Missense	E_18	82791874.0	82791874.0	T	G	ENSMUST00000034787.12:c.1983A>C	E661D	82791874.0	82791874.0	T	G	ENSMUST00000034787.12:c.1983A>C	E661D	CLINVAR-H0817192	CLINVAR-H0817192-M01-V01	CLINVAR	2577759.0	False	False	False	False	False	22
PHIP	ENSG00000146247.13	ENST00000275034.4	chr6	40	-	True	79708009	79708009	C	A	ENST00000275034.4:c.1979G>T	G660V	Missense	E_18	SNP	True	0	Class 0: This mutation can be originally modeled.	20aa	2aa	Phip	ENSMUSG00000032253.14	ENSMUST00000034787.12	chr9	40	-	SNP	Missense	E_18	82791878.0	82791878.0	C	A	ENSMUST00000034787.12:c.1979G>T	G660V	82791878.0	82791878.0	C	A	ENSMUST00000034787.12:c.1979G>T	G660V	CLINVAR-H0817193	CLINVAR-H0817193-M01-V01	CLINVAR	2048544.0	False	False	False	False	False	22
PHIP	ENSG00000146247.13	ENST00000275034.4	chr6	40	-	True	79708017	79708017	T	C	ENST00000275034.4:c.1971A>G	R657delinsR	Silent	E_18	SNP	True	0	Class 0: This mutation can be originally modeled.	17aa	5aa	Phip	ENSMUSG00000032253.14	ENSMUST00000034787.12	chr9	40	-	SNP	Silent	E_18	82791886.0	82791886.0	C	C	ENSMUST00000034787.12:c.1971G>G	R657delinsR	82791886.0	82791886.0	C	C	ENSMUST00000034787.12:c.1971G>G	R657delinsR	CLINVAR-H0817195	CLINVAR-H0817195-M01-V01	CLINVAR	1940040.0	False	False	False	False	False	22
PHIP	ENSG00000146247.13	ENST00000275034.4	chr6	40	-	True	79708023	79708023	G	A	ENST00000275034.4:c.1965C>T	D655delinsD	Silent	E_18	SNP	True	0	Class 0: This mutation can be originally modeled.	15aa	7aa	Phip	ENSMUSG00000032253.14	ENSMUST00000034787.12	chr9	40	-	SNP	Silent	E_18	82791892.0	82791892.0	G	A	ENSMUST00000034787.12:c.1965C>T	D655delinsD	82791892.0	82791892.0	G	A	ENSMUST00000034787.12:c.1965C>T	D655delinsD	CLINVAR-H0817196	CLINVAR-H0817196-M01-V01	CLINVAR	2421823.0	False	False	False	False	False	22
PHIP	ENSG00000146247.13	ENST00000275034.4	chr6	40	-	True	79708063	79708063	G	A	ENST00000275034.4:c.1925C>T	P642L	Missense	E_18	SNP	True	0	Class 0: This mutation can be originally modeled.	2aa	20aa	Phip	ENSMUSG00000032253.14	ENSMUST00000034787.12	chr9	40	-	SNP	Missense	E_18	82791932.0	82791932.0	G	A	ENSMUST00000034787.12:c.1925C>T	P642L	82791932.0	82791932.0	G	A	ENSMUST00000034787.12:c.1925C>T	P642L	CLINVAR-H0817197	CLINVAR-H0817197-M01-V01	CLINVAR	2549048.0	False	False	False	False	False	22
PHIP	ENSG00000146247.13	ENST00000275034.4	chr6	40	-	True	79708076	79708076	G	C	ENST00000275034.4:c.1912C>G	Q638E	Missense	E_18	SNP	True	0	Class 0: This mutation can be originally modeled.	135aa	0aa	Phip	ENSMUSG00000032253.14	ENSMUST00000034787.12	chr9	40	-	SNP	Missense	E_18	82791945.0	82791945.0	G	C	ENSMUST00000034787.12:c.1912C>G	Q638E	82791945.0	82791945.0	G	C	ENSMUST00000034787.12:c.1912C>G	Q638E	CLINVAR-H0817198	CLINVAR-H0817198-M01-V01	CLINVAR	2272631.0	False	False	False	False	False	135
PHIP	ENSG00000146247.13	ENST00000275034.4	chr6	40	-	True	79711647	79711647	T	C	ENST00000275034.4:c.1848A>G	Q616delinsQ	Silent	E_17	SNP	True	0	Class 0: This mutation can be originally modeled.	113aa	22aa	Phip	ENSMUSG00000032253.14	ENSMUST00000034787.12	chr9	40	-	SNP	Silent	E_17	82795772.0	82795772.0	C	C	ENSMUST00000034787.12:c.1848G>G	Q616delinsQ	82795772.0	82795772.0	C	C	ENSMUST00000034787.12:c.1848G>G	Q616delinsQ	CLINVAR-H0817201	CLINVAR-H0817201-M01-V01	CLINVAR	2186235.0	False	False	False	False	False	135
PHIP	ENSG00000146247.13	ENST00000275034.4	chr6	40	-	True	79711647	79711647	T	G	ENST00000275034.4:c.1848A>C	Q616H	Missense	E_17	SNP	True	0	Class 0: This mutation can be originally modeled.	113aa	22aa	Phip	ENSMUSG00000032253.14	ENSMUST00000034787.12	chr9	40	-	SNP	Missense	E_17	82795772.0	82795772.0	C	G	ENSMUST00000034787.12:c.1848G>C	Q616H	82795772.0	82795772.0	C	G	ENSMUST00000034787.12:c.1848G>C	Q616H	CLINVAR-H0817202	CLINVAR-H0817202-M01-V01	CLINVAR	872608.0	False	False	False	False	False	135
PHIP	ENSG00000146247.13	ENST00000275034.4	chr6	40	-	True	79711653	79711653	C	T	ENST00000275034.4:c.1842G>A	E614delinsE	Silent	E_17	SNP	True	0	Class 0: This mutation can be originally modeled.	111aa	24aa	Phip	ENSMUSG00000032253.14	ENSMUST00000034787.12	chr9	40	-	SNP	Silent	E_17	82795778.0	82795778.0	C	T	ENSMUST00000034787.12:c.1842G>A	E614delinsE	82795778.0	82795778.0	C	T	ENSMUST00000034787.12:c.1842G>A	E614delinsE	CLINVAR-H0817203	CLINVAR-H0817203-M01-V01	CLINVAR	2050889.0	False	False	False	False	False	135
PHIP	ENSG00000146247.13	ENST00000275034.4	chr6	40	-	True	79711657	79711657	C	T	ENST00000275034.4:c.1838G>A	R613K	Missense	E_17	SNP	True	0	Class 0: This mutation can be originally modeled.	110aa	25aa	Phip	ENSMUSG00000032253.14	ENSMUST00000034787.12	chr9	40	-	SNP	Missense	E_17	82795782.0	82795782.0	C	T	ENSMUST00000034787.12:c.1838G>A	R613K	82795782.0	82795782.0	C	T	ENSMUST00000034787.12:c.1838G>A	R613K	CLINVAR-H0817204	CLINVAR-H0817204-M01-V01	CLINVAR	2656721.0	False	False	False	False	False	135
PHIP	ENSG00000146247.13	ENST00000275034.4	chr6	40	-	True	79711689	79711689	A	G	ENST00000275034.4:c.1806T>C	Y602delinsY	Silent	E_17	SNP	True	0	Class 0: This mutation can be originally modeled.	99aa	36aa	Phip	ENSMUSG00000032253.14	ENSMUST00000034787.12	chr9	40	-	SNP	Silent	E_17	82795814.0	82795814.0	G	G	ENSMUST00000034787.12:c.1806C>C	Y602delinsY	82795814.0	82795814.0	G	G	ENSMUST00000034787.12:c.1806C>C	Y602delinsY	CLINVAR-H0817205	CLINVAR-H0817205-M01-V01	CLINVAR	2673067.0	False	False	False	False	False	135
PHIP	ENSG00000146247.13	ENST00000275034.4	chr6	40	-	True	79711713	79711713	A	C	ENST00000275034.4:c.1782T>G	D594E	Missense	E_17	SNP	True	0	Class 0: This mutation can be originally modeled.	91aa	44aa	Phip	ENSMUSG00000032253.14	ENSMUST00000034787.12	chr9	40	-	SNP	Missense	E_17	82795838.0	82795838.0	A	C	ENSMUST00000034787.12:c.1782T>G	D594E	82795838.0	82795838.0	A	C	ENSMUST00000034787.12:c.1782T>G	D594E	CLINVAR-H0817207	CLINVAR-H0817207-M01-V01	CLINVAR	1978103.0	False	False	False	False	False	135
PHIP	ENSG00000146247.13	ENST00000275034.4	chr6	40	-	True	79711789	79711789	G	A	ENST00000275034.4:c.1706C>T	A569V	Missense	E_17	SNP	True	0	Class 0: This mutation can be originally modeled.	66aa	69aa	Phip	ENSMUSG00000032253.14	ENSMUST00000034787.12	chr9	40	-	SNP	Missense	E_17	82795914.0	82795914.0	G	A	ENSMUST00000034787.12:c.1706C>T	A569V	82795914.0	82795914.0	G	A	ENSMUST00000034787.12:c.1706C>T	A569V	CLINVAR-H0817208	CLINVAR-H0817208-M01-V01	CLINVAR	1383895.0	False	False	False	False	False	135
PHIP	ENSG00000146247.13	ENST00000275034.4	chr6	40	-	True	79711807	79711807	C	T	ENST00000275034.4:c.1688G>A	R563Q	Missense	E_17	SNP	True	0	Class 0: This mutation can be originally modeled.	60aa	75aa	Phip	ENSMUSG00000032253.14	ENSMUST00000034787.12	chr9	40	-	SNP	Missense	E_17	82795932.0	82795932.0	C	T	ENSMUST00000034787.12:c.1688G>A	R563Q	82795932.0	82795932.0	C	T	ENSMUST00000034787.12:c.1688G>A	R563Q	CLINVAR-H0817209	CLINVAR-H0817209-M01-V01	CLINVAR	2116023.0	False	False	False	False	False	135
PHIP	ENSG00000146247.13	ENST00000275034.4	chr6	40	-	True	79713453	79713453	A	G	ENST00000275034.4:c.1647T>C	Y549delinsY	Silent	E_16	SNP	True	0	Class 0: This mutation can be originally modeled.	46aa	89aa	Phip	ENSMUSG00000032253.14	ENSMUST00000034787.12	chr9	40	-	SNP	Silent	E_16	82797355.0	82797355.0	A	G	ENSMUST00000034787.12:c.1647T>C	Y549delinsY	82797355.0	82797355.0	A	G	ENSMUST00000034787.12:c.1647T>C	Y549delinsY	CLINVAR-H0817217	CLINVAR-H0817217-M01-V01	CLINVAR	2159819.0	False	False	False	False	False	135
PHIP	ENSG00000146247.13	ENST00000275034.4	chr6	40	-	True	79713456	79713456	T	G	ENST00000275034.4:c.1644A>C	K548N	Missense	E_16	SNP	True	0	Class 0: This mutation can be originally modeled.	45aa	90aa	Phip	ENSMUSG00000032253.14	ENSMUST00000034787.12	chr9	40	-	SNP	Missense	E_16	82797358.0	82797358.0	C	G	ENSMUST00000034787.12:c.1644G>C	K548N	82797358.0	82797358.0	C	G	ENSMUST00000034787.12:c.1644G>C	K548N	CLINVAR-H0817218	CLINVAR-H0817218-M01-V01	CLINVAR	2579433.0	False	False	False	False	False	135
PHIP	ENSG00000146247.13	ENST00000275034.4	chr6	40	-	True	79713471	79713471	A	G	ENST00000275034.4:c.1629T>C	F543delinsF	Silent	E_16	SNP	True	0	Class 0: This mutation can be originally modeled.	40aa	95aa	Phip	ENSMUSG00000032253.14	ENSMUST00000034787.12	chr9	40	-	SNP	Silent	E_16	82797373.0	82797373.0	A	G	ENSMUST00000034787.12:c.1629T>C	F543delinsF	82797373.0	82797373.0	A	G	ENSMUST00000034787.12:c.1629T>C	F543delinsF	CLINVAR-H0817219	CLINVAR-H0817219-M01-V01	CLINVAR	2023104.0	False	False	False	False	False	135
PHIP	ENSG00000146247.13	ENST00000275034.4	chr6	40	-	True	79713492	79713492	T	C	ENST00000275034.4:c.1608A>G	G536delinsG	Silent	E_16	SNP	True	0	Class 0: This mutation can be originally modeled.	33aa	102aa	Phip	ENSMUSG00000032253.14	ENSMUST00000034787.12	chr9	40	-	SNP	Silent	E_16	82797394.0	82797394.0	T	C	ENSMUST00000034787.12:c.1608A>G	G536delinsG	82797394.0	82797394.0	T	C	ENSMUST00000034787.12:c.1608A>G	G536delinsG	CLINVAR-H0817220	CLINVAR-H0817220-M01-V01	CLINVAR	2100045.0	False	False	False	False	False	135
PHIP	ENSG00000146247.13	ENST00000275034.4	chr6	40	-	True	79713531	79713531	A	G	ENST00000275034.4:c.1569T>C	S523delinsS	Silent	E_16	SNP	True	0	Class 0: This mutation can be originally modeled.	20aa	115aa	Phip	ENSMUSG00000032253.14	ENSMUST00000034787.12	chr9	40	-	SNP	Silent	E_16	82797433.0	82797433.0	G	G	ENSMUST00000034787.12:c.1569C>C	S523delinsS	82797433.0	82797433.0	G	G	ENSMUST00000034787.12:c.1569C>C	S523delinsS	CLINVAR-H0817221	CLINVAR-H0817221-M01-V01	CLINVAR	2656722.0	False	False	False	False	False	135
PHIP	ENSG00000146247.13	ENST00000275034.4	chr6	40	-	True	79713537	79713537	T	C	ENST00000275034.4:c.1563A>G	K521delinsK	Silent	E_16	SNP	True	0	Class 0: This mutation can be originally modeled.	18aa	117aa	Phip	ENSMUSG00000032253.14	ENSMUST00000034787.12	chr9	40	-	SNP	Silent	E_16	82797439.0	82797439.0	T	C	ENSMUST00000034787.12:c.1563A>G	K521delinsK	82797439.0	82797439.0	T	C	ENSMUST00000034787.12:c.1563A>G	K521delinsK	CLINVAR-H0817222	CLINVAR-H0817222-M01-V01	CLINVAR	1600285.0	False	False	False	False	False	135
PHIP	ENSG00000146247.13	ENST00000275034.4	chr6	40	-	True	79713538	79713538	T	C	ENST00000275034.4:c.1562A>G	K521R	Missense	E_16	SNP	True	0	Class 0: This mutation can be originally modeled.	18aa	117aa	Phip	ENSMUSG00000032253.14	ENSMUST00000034787.12	chr9	40	-	SNP	Missense	E_16	82797440.0	82797440.0	T	C	ENSMUST00000034787.12:c.1562A>G	K521R	82797440.0	82797440.0	T	C	ENSMUST00000034787.12:c.1562A>G	K521R	CLINVAR-H0817223	CLINVAR-H0817223-M01-V01	CLINVAR	627526.0	False	False	False	False	False	135
PHIP	ENSG00000146247.13	ENST00000275034.4	chr6	40	-	True	79713575	79713575	T	A	ENST00000275034.4:c.1525A>T	I509F	Missense	E_16	SNP	True	0	Class 0: This mutation can be originally modeled.	6aa	129aa	Phip	ENSMUSG00000032253.14	ENSMUST00000034787.12	chr9	40	-	SNP	Missense	E_16	82797477.0	82797477.0	T	A	ENSMUST00000034787.12:c.1525A>T	I509F	82797477.0	82797477.0	T	A	ENSMUST00000034787.12:c.1525A>T	I509F	CLINVAR-H0817225	CLINVAR-H0817225-M01-V01	CLINVAR	2664259.0	False	False	False	False	False	135
PHIP	ENSG00000146247.13	ENST00000275034.4	chr6	40	-	True	79724799	79724799	C	A	ENST00000275034.4:c.1524G>T	M508I	Missense	E_15	SNP	True	0	Class 0: This mutation can be originally modeled.	5aa	130aa	Phip	ENSMUSG00000032253.14	ENSMUST00000034787.12	chr9	40	-	SNP	Missense	E_15	82808450.0	82808450.0	C	A	ENSMUST00000034787.12:c.1524G>T	M508I	82808450.0	82808450.0	C	A	ENSMUST00000034787.12:c.1524G>T	M508I	CLINVAR-H0817228	CLINVAR-H0817228-M01-V01	CLINVAR	1700114.0	False	False	False	False	False	135
PHIP	ENSG00000146247.13	ENST00000275034.4	chr6	40	-	True	79724803	79724803	T	C	ENST00000275034.4:c.1520A>G	N507S	Missense	E_15	SNP	True	0	Class 0: This mutation can be originally modeled.	4aa	131aa	Phip	ENSMUSG00000032253.14	ENSMUST00000034787.12	chr9	40	-	SNP	Missense	E_15	82808454.0	82808454.0	T	C	ENSMUST00000034787.12:c.1520A>G	N507S	82808454.0	82808454.0	T	C	ENSMUST00000034787.12:c.1520A>G	N507S	CLINVAR-H0817230	CLINVAR-H0817230-M01-V01	CLINVAR	2664257.0	False	False	False	False	False	135
PHIP	ENSG00000146247.13	ENST00000275034.4	chr6	40	-	True	79724816	79724816	G	A	ENST00000275034.4:c.1507C>T	R503*	Nonsense	E_15	SNP	True	0	Class 0: This mutation can be originally modeled.	0aa	135aa	Phip	ENSMUSG00000032253.14	ENSMUST00000034787.12	chr9	40	-	SNP	Nonsense	E_15	82808467.0	82808467.0	G	A	ENSMUST00000034787.12:c.1507C>T	R503*	82808467.0	82808467.0	G	A	ENSMUST00000034787.12:c.1507C>T	R503*	CLINVAR-H0817231	CLINVAR-H0817231-M01-V01	CLINVAR	987322.0	False	False	False	False	False	135
PHIP	ENSG00000146247.13	ENST00000275034.4	chr6	40	-	True	79724853	79724853	G	A	ENST00000275034.4:c.1470C>T	N490delinsN	Silent	E_15	SNP	True	0	Class 0: This mutation can be originally modeled.	177aa	11aa	Phip	ENSMUSG00000032253.14	ENSMUST00000034787.12	chr9	40	-	SNP	Silent	E_15	82808504.0	82808504.0	A	A	ENSMUST00000034787.12:c.1470T>T	N490delinsN	82808504.0	82808504.0	A	A	ENSMUST00000034787.12:c.1470T>T	N490delinsN	CLINVAR-H0817233	CLINVAR-H0817233-M01-V01	CLINVAR	2140835.0	False	False	False	False	False	188
PHIP	ENSG00000146247.13	ENST00000275034.4	chr6	40	-	True	79724860	79724860	T	A	ENST00000275034.4:c.1463A>T	D488V	Missense	E_15	SNP	True	0	Class 0: This mutation can be originally modeled.	175aa	13aa	Phip	ENSMUSG00000032253.14	ENSMUST00000034787.12	chr9	40	-	SNP	Missense	E_15	82808511.0	82808511.0	T	A	ENSMUST00000034787.12:c.1463A>T	D488V	82808511.0	82808511.0	T	A	ENSMUST00000034787.12:c.1463A>T	D488V	CLINVAR-H0817234	CLINVAR-H0817234-M01-V01	CLINVAR	1695372.0	False	False	False	False	False	188
PHIP	ENSG00000146247.13	ENST00000275034.4	chr6	40	-	True	79724861	79724861	C	A	ENST00000275034.4:c.1462G>T	D488Y	Missense	E_15	SNP	True	0	Class 0: This mutation can be originally modeled.	175aa	13aa	Phip	ENSMUSG00000032253.14	ENSMUST00000034787.12	chr9	40	-	SNP	Missense	E_15	82808512.0	82808512.0	C	A	ENSMUST00000034787.12:c.1462G>T	D488Y	82808512.0	82808512.0	C	A	ENSMUST00000034787.12:c.1462G>T	D488Y	CLINVAR-H0817235	CLINVAR-H0817235-M01-V01	CLINVAR	1299330.0	False	False	False	False	False	188
PHIP	ENSG00000146247.13	ENST00000275034.4	chr6	40	-	True	79724872	79724872	G	A	ENST00000275034.4:c.1451C>T	S484F	Missense	E_15	SNP	True	0	Class 0: This mutation can be originally modeled.	171aa	17aa	Phip	ENSMUSG00000032253.14	ENSMUST00000034787.12	chr9	40	-	SNP	Missense	E_15	82808523.0	82808523.0	G	A	ENSMUST00000034787.12:c.1451C>T	S484F	82808523.0	82808523.0	G	A	ENSMUST00000034787.12:c.1451C>T	S484F	CLINVAR-H0817237	CLINVAR-H0817237-M01-V01	CLINVAR	2664255.0	False	False	False	False	False	188
PHIP	ENSG00000146247.13	ENST00000275034.4	chr6	40	-	True	79724892	79724892	G	A	ENST00000275034.4:c.1431C>T	F477delinsF	Silent	E_15	SNP	True	0	Class 0: This mutation can be originally modeled.	164aa	24aa	Phip	ENSMUSG00000032253.14	ENSMUST00000034787.12	chr9	40	-	SNP	Silent	E_15	82808543.0	82808543.0	A	A	ENSMUST00000034787.12:c.1431T>T	F477delinsF	82808543.0	82808543.0	A	A	ENSMUST00000034787.12:c.1431T>T	F477delinsF	CLINVAR-H0817238	CLINVAR-H0817238-M01-V01	CLINVAR	2049096.0	False	False	False	False	False	188
PHIP	ENSG00000146247.13	ENST00000275034.4	chr6	40	-	True	79724918	79724918	C	A	ENST00000275034.4:c.1405G>T	V469L	Missense	E_15	SNP	True	0	Class 0: This mutation can be originally modeled.	156aa	32aa	Phip	ENSMUSG00000032253.14	ENSMUST00000034787.12	chr9	40	-	SNP	Missense	E_15	82808569.0	82808569.0	C	A	ENSMUST00000034787.12:c.1405G>T	V469L	82808569.0	82808569.0	C	A	ENSMUST00000034787.12:c.1405G>T	V469L	CLINVAR-H0817239	CLINVAR-H0817239-M01-V01	CLINVAR	1710396.0	False	False	False	False	False	188
PHIP	ENSG00000146247.13	ENST00000275034.4	chr6	40	-	True	79725397	79725397	T	C	ENST00000275034.4:c.1339A>G	T447A	Missense	E_14	SNP	True	0	Class 0: This mutation can be originally modeled.	134aa	54aa	Phip	ENSMUSG00000032253.14	ENSMUST00000034787.12	chr9	40	-	SNP	Missense	E_14	82809138.0	82809138.0	T	C	ENSMUST00000034787.12:c.1339A>G	T447A	82809138.0	82809138.0	T	C	ENSMUST00000034787.12:c.1339A>G	T447A	CLINVAR-H0817242	CLINVAR-H0817242-M01-V01	CLINVAR	1310317.0	False	False	False	False	False	188
PHIP	ENSG00000146247.13	ENST00000275034.4	chr6	40	-	True	79725417	79725417	A	G	ENST00000275034.4:c.1319T>C	I440T	Missense	E_14	SNP	True	0	Class 0: This mutation can be originally modeled.	127aa	61aa	Phip	ENSMUSG00000032253.14	ENSMUST00000034787.12	chr9	40	-	SNP	Missense	E_14	82809158.0	82809158.0	A	G	ENSMUST00000034787.12:c.1319T>C	I440T	82809158.0	82809158.0	A	G	ENSMUST00000034787.12:c.1319T>C	I440T	CLINVAR-H0817243	CLINVAR-H0817243-M01-V01	CLINVAR	1313333.0	False	False	False	False	False	188
PHIP	ENSG00000146247.13	ENST00000275034.4	chr6	40	-	True	79725424	79725424	T	C	ENST00000275034.4:c.1312A>G	T438A	Missense	E_14	SNP	True	0	Class 0: This mutation can be originally modeled.	125aa	63aa	Phip	ENSMUSG00000032253.14	ENSMUST00000034787.12	chr9	40	-	SNP	Missense	E_14	82809165.0	82809165.0	T	C	ENSMUST00000034787.12:c.1312A>G	T438A	82809165.0	82809165.0	T	C	ENSMUST00000034787.12:c.1312A>G	T438A	CLINVAR-H0817245	CLINVAR-H0817245-M01-V01	CLINVAR	2185380.0	False	False	False	False	False	188
PHIP	ENSG00000146247.13	ENST00000275034.4	chr6	40	-	True	79725451	79725451	T	C	ENST00000275034.4:c.1285A>G	M429V	Missense	E_14	SNP	True	0	Class 0: This mutation can be originally modeled.	116aa	72aa	Phip	ENSMUSG00000032253.14	ENSMUST00000034787.12	chr9	40	-	SNP	Missense	E_14	82809192.0	82809192.0	T	C	ENSMUST00000034787.12:c.1285A>G	M429V	82809192.0	82809192.0	T	C	ENSMUST00000034787.12:c.1285A>G	M429V	CLINVAR-H0817246	CLINVAR-H0817246-M01-V01	CLINVAR	1319725.0	False	False	False	False	False	188
PHIP	ENSG00000146247.13	ENST00000275034.4	chr6	40	-	True	79725453	79725453	G	C	ENST00000275034.4:c.1283C>G	T428S	Missense	E_14	SNP	True	0	Class 0: This mutation can be originally modeled.	115aa	73aa	Phip	ENSMUSG00000032253.14	ENSMUST00000034787.12	chr9	40	-	SNP	Missense	E_14	82809194.0	82809194.0	G	C	ENSMUST00000034787.12:c.1283C>G	T428S	82809194.0	82809194.0	G	C	ENSMUST00000034787.12:c.1283C>G	T428S	CLINVAR-H0817247	CLINVAR-H0817247-M01-V01	CLINVAR	2664254.0	False	False	False	False	False	188
PHIP	ENSG00000146247.13	ENST00000275034.4	chr6	40	-	True	79725480	79725480	T	C	ENST00000275034.4:c.1256A>G	E419G	Missense	E_14	SNP	True	0	Class 0: This mutation can be originally modeled.	106aa	82aa	Phip	ENSMUSG00000032253.14	ENSMUST00000034787.12	chr9	40	-	SNP	Missense	E_14	82809221.0	82809221.0	T	C	ENSMUST00000034787.12:c.1256A>G	E419G	82809221.0	82809221.0	T	C	ENSMUST00000034787.12:c.1256A>G	E419G	CLINVAR-H0817249	CLINVAR-H0817249-M01-V01	CLINVAR	2581892.0	False	False	False	False	False	188
PHIP	ENSG00000146247.13	ENST00000275034.4	chr6	40	-	True	79726262	79726262	C	T	ENST00000275034.4:c.1234G>A	G412S	Missense	E_13	SNP	True	0	Class 0: This mutation can be originally modeled.	99aa	89aa	Phip	ENSMUSG00000032253.14	ENSMUST00000034787.12	chr9	40	-	SNP	Missense	E_13	82810154.0	82810154.0	C	T	ENSMUST00000034787.12:c.1234G>A	G412S	82810154.0	82810154.0	C	T	ENSMUST00000034787.12:c.1234G>A	G412S	CLINVAR-H0817251	CLINVAR-H0817251-M01-V01	CLINVAR	2434693.0	False	False	False	False	False	188
PHIP	ENSG00000146247.13	ENST00000275034.4	chr6	40	-	True	79726268	79726268	G	C	ENST00000275034.4:c.1228C>G	P410A	Missense	E_13	SNP	True	0	Class 0: This mutation can be originally modeled.	97aa	91aa	Phip	ENSMUSG00000032253.14	ENSMUST00000034787.12	chr9	40	-	SNP	Missense	E_13	82810160.0	82810160.0	G	C	ENSMUST00000034787.12:c.1228C>G	P410A	82810160.0	82810160.0	G	C	ENSMUST00000034787.12:c.1228C>G	P410A	CLINVAR-H0817252	CLINVAR-H0817252-M01-V01	CLINVAR	2377441.0	False	False	False	False	False	188
PHIP	ENSG00000146247.13	ENST00000275034.4	chr6	40	-	True	79726276	79726276	G	C	ENST00000275034.4:c.1220C>G	A407G	Missense	E_13	SNP	True	0	Class 0: This mutation can be originally modeled.	94aa	94aa	Phip	ENSMUSG00000032253.14	ENSMUST00000034787.12	chr9	40	-	SNP	Missense	E_13	82810168.0	82810168.0	G	C	ENSMUST00000034787.12:c.1220C>G	A407G	82810168.0	82810168.0	G	C	ENSMUST00000034787.12:c.1220C>G	A407G	CLINVAR-H0817253	CLINVAR-H0817253-M01-V01	CLINVAR	2238500.0	False	False	False	False	False	188
PHIP	ENSG00000146247.13	ENST00000275034.4	chr6	40	-	True	79726294	79726294	C	T	ENST00000275034.4:c.1202G>A	S401N	Missense	E_13	SNP	True	0	Class 0: This mutation can be originally modeled.	88aa	100aa	Phip	ENSMUSG00000032253.14	ENSMUST00000034787.12	chr9	40	-	SNP	Missense	E_13	82810186.0	82810186.0	C	T	ENSMUST00000034787.12:c.1202G>A	S401N	82810186.0	82810186.0	C	T	ENSMUST00000034787.12:c.1202G>A	S401N	CLINVAR-H0817254	CLINVAR-H0817254-M01-V01	CLINVAR	1906709.0	False	False	False	False	False	188
PHIP	ENSG00000146247.13	ENST00000275034.4	chr6	40	-	True	79726310	79726310	G	A	ENST00000275034.4:c.1186C>T	R396*	Nonsense	E_13	SNP	True	0	Class 0: This mutation can be originally modeled.	83aa	105aa	Phip	ENSMUSG00000032253.14	ENSMUST00000034787.12	chr9	40	-	SNP	Nonsense	E_13	82810202.0	82810202.0	G	A	ENSMUST00000034787.12:c.1186C>T	R396*	82810202.0	82810202.0	G	A	ENSMUST00000034787.12:c.1186C>T	R396*	CLINVAR-H0817255	CLINVAR-H0817255-M01-V01	CLINVAR	1686057.0	False	False	False	False	False	188
PHIP	ENSG00000146247.13	ENST00000275034.4	chr6	40	-	True	79726317	79726317	T	C	ENST00000275034.4:c.1179A>G	Q393delinsQ	Silent	E_13	SNP	True	0	Class 0: This mutation can be originally modeled.	80aa	108aa	Phip	ENSMUSG00000032253.14	ENSMUST00000034787.12	chr9	40	-	SNP	Silent	E_13	82810209.0	82810209.0	C	C	ENSMUST00000034787.12:c.1179G>G	Q393delinsQ	82810209.0	82810209.0	C	C	ENSMUST00000034787.12:c.1179G>G	Q393delinsQ	CLINVAR-H0817256	CLINVAR-H0817256-M01-V01	CLINVAR	2111648.0	False	False	False	False	False	188
PHIP	ENSG00000146247.13	ENST00000275034.4	chr6	40	-	True	79727096	79727096	A	C	ENST00000275034.4:c.1103T>G	V368G	Missense	E_12	SNP	True	0	Class 0: This mutation can be originally modeled.	55aa	133aa	Phip	ENSMUSG00000032253.14	ENSMUST00000034787.12	chr9	40	-	SNP	Missense	E_12	82810915.0	82810915.0	A	C	ENSMUST00000034787.12:c.1103T>G	V368G	82810915.0	82810915.0	A	C	ENSMUST00000034787.12:c.1103T>G	V368G	CLINVAR-H0817261	CLINVAR-H0817261-M01-V01	CLINVAR	2632190.0	False	False	False	False	False	188
PHIP	ENSG00000146247.13	ENST00000275034.4	chr6	40	-	True	79727241	79727241	A	G	ENST00000275034.4:c.1054T>C	S352P	Missense	E_11	SNP	True	0	Class 0: This mutation can be originally modeled.	39aa	149aa	Phip	ENSMUSG00000032253.14	ENSMUST00000034787.12	chr9	40	-	SNP	Missense	E_11	82811069.0	82811069.0	A	G	ENSMUST00000034787.12:c.1054T>C	S352P	82811069.0	82811069.0	A	G	ENSMUST00000034787.12:c.1054T>C	S352P	CLINVAR-H0817263	CLINVAR-H0817263-M01-V01	CLINVAR	1343158.0	False	False	False	False	False	188
PHIP	ENSG00000146247.13	ENST00000275034.4	chr6	40	-	True	79727245	79727245	A	C	ENST00000275034.4:c.1050T>G	F350L	Missense	E_11	SNP	True	0	Class 0: This mutation can be originally modeled.	37aa	151aa	Phip	ENSMUSG00000032253.14	ENSMUST00000034787.12	chr9	40	-	SNP	Missense	E_11	82811073.0	82811073.0	A	C	ENSMUST00000034787.12:c.1050T>G	F350L	82811073.0	82811073.0	A	C	ENSMUST00000034787.12:c.1050T>G	F350L	CLINVAR-H0817265	CLINVAR-H0817265-M01-V01	CLINVAR	2656723.0	False	False	False	False	False	188
PHIP	ENSG00000146247.13	ENST00000275034.4	chr6	40	-	True	79727256	79727256	C	T	ENST00000275034.4:c.1039G>A	V347I	Missense	E_11	SNP	True	0	Class 0: This mutation can be originally modeled.	34aa	154aa	Phip	ENSMUSG00000032253.14	ENSMUST00000034787.12	chr9	40	-	SNP	Missense	E_11	82811084.0	82811084.0	C	T	ENSMUST00000034787.12:c.1039G>A	V347I	82811084.0	82811084.0	C	T	ENSMUST00000034787.12:c.1039G>A	V347I	CLINVAR-H0817266	CLINVAR-H0817266-M01-V01	CLINVAR	1702574.0	False	False	False	False	False	188
PHIP	ENSG00000146247.13	ENST00000275034.4	chr6	40	-	True	79727281	79727281	C	T	ENST00000275034.4:c.1014G>A	T338delinsT	Silent	E_11	SNP	True	0	Class 0: This mutation can be originally modeled.	25aa	163aa	Phip	ENSMUSG00000032253.14	ENSMUST00000034787.12	chr9	40	-	SNP	Silent	E_11	82811109.0	82811109.0	A	T	ENSMUST00000034787.12:c.1014T>A	T338delinsT	82811109.0	82811109.0	A	T	ENSMUST00000034787.12:c.1014T>A	T338delinsT	CLINVAR-H0817268	CLINVAR-H0817268-M01-V01	CLINVAR	2049464.0	False	False	False	False	False	188
PHIP	ENSG00000146247.13	ENST00000275034.4	chr6	40	-	True	79727284	79727284	C	T	ENST00000275034.4:c.1011G>A	A337delinsA	Silent	E_11	SNP	True	0	Class 0: This mutation can be originally modeled.	24aa	164aa	Phip	ENSMUSG00000032253.14	ENSMUST00000034787.12	chr9	40	-	SNP	Silent	E_11	82811112.0	82811112.0	G	T	ENSMUST00000034787.12:c.1011C>A	A337delinsA	82811112.0	82811112.0	G	T	ENSMUST00000034787.12:c.1011C>A	A337delinsA	CLINVAR-H0817270	CLINVAR-H0817270-M01-V01	CLINVAR	2111436.0	False	False	False	False	False	188
PHIP	ENSG00000146247.13	ENST00000275034.4	chr6	40	-	True	79727285	79727285	G	A	ENST00000275034.4:c.1010C>T	A337V	Missense	E_11	SNP	True	0	Class 0: This mutation can be originally modeled.	24aa	164aa	Phip	ENSMUSG00000032253.14	ENSMUST00000034787.12	chr9	40	-	SNP	Missense	E_11	82811113.0	82811113.0	G	A	ENSMUST00000034787.12:c.1010C>T	A337V	82811113.0	82811113.0	G	A	ENSMUST00000034787.12:c.1010C>T	A337V	CLINVAR-H0817271	CLINVAR-H0817271-M01-V01	CLINVAR	624256.0	False	False	False	False	False	188
PHIP	ENSG00000146247.13	ENST00000275034.4	chr6	40	-	True	79728849	79728849	G	T	ENST00000275034.4:c.951C>A	R317delinsR	Silent	E_10	SNP	True	0	Class 0: This mutation can be originally modeled.	4aa	184aa	Phip	ENSMUSG00000032253.14	ENSMUST00000034787.12	chr9	40	-	SNP	Silent	E_10	82812400.0	82812400.0	A	T	ENSMUST00000034787.12:c.951T>A	R317delinsR	82812400.0	82812400.0	A	T	ENSMUST00000034787.12:c.951T>A	R317delinsR	CLINVAR-H0817274	CLINVAR-H0817274-M01-V01	CLINVAR	2095388.0	False	False	False	False	False	188
PHIP	ENSG00000146247.13	ENST00000275034.4	chr6	40	-	True	79735264	79735264	G	A	ENST00000275034.4:c.895C>T	L299F	Missense	E_9	SNP	True	0	Class 0: This mutation can be originally modeled.	295aa	12aa	Phip	ENSMUSG00000032253.14	ENSMUST00000034787.12	chr9	40	-	SNP	Missense	E_9	82814567.0	82814567.0	G	A	ENSMUST00000034787.12:c.895C>T	L299F	82814567.0	82814567.0	G	A	ENSMUST00000034787.12:c.895C>T	L299F	CLINVAR-H0817282	CLINVAR-H0817282-M01-V01	CLINVAR	2674607.0	False	False	False	False	False	307
PHIP	ENSG00000146247.13	ENST00000275034.4	chr6	40	-	True	79735265	79735265	C	T	ENST00000275034.4:c.894G>A	W298*	Nonsense	E_9	SNP	True	0	Class 0: This mutation can be originally modeled.	294aa	13aa	Phip	ENSMUSG00000032253.14	ENSMUST00000034787.12	chr9	40	-	SNP	Nonsense	E_9	82814568.0	82814568.0	C	T	ENSMUST00000034787.12:c.894G>A	W298*	82814568.0	82814568.0	C	T	ENSMUST00000034787.12:c.894G>A	W298*	CLINVAR-H0817283	CLINVAR-H0817283-M01-V01	CLINVAR	1708258.0	False	False	False	False	False	307
PHIP	ENSG00000146247.13	ENST00000275034.4	chr6	40	-	True	79735299	79735299	G	T	ENST00000275034.4:c.860C>A	S287Y	Missense	E_9	SNP	True	0	Class 0: This mutation can be originally modeled.	283aa	24aa	Phip	ENSMUSG00000032253.14	ENSMUST00000034787.12	chr9	40	-	SNP	Missense	E_9	82814602.0	82814602.0	G	T	ENSMUST00000034787.12:c.860C>A	S287Y	82814602.0	82814602.0	G	T	ENSMUST00000034787.12:c.860C>A	S287Y	CLINVAR-H0817284	CLINVAR-H0817284-M01-V01	CLINVAR	426892.0	False	False	False	False	False	307
PHIP	ENSG00000146247.13	ENST00000275034.4	chr6	40	-	True	79735301	79735301	T	C	ENST00000275034.4:c.858A>G	L286delinsL	Silent	E_9	SNP	True	0	Class 0: This mutation can be originally modeled.	282aa	25aa	Phip	ENSMUSG00000032253.14	ENSMUST00000034787.12	chr9	40	-	SNP	Silent	E_9	82814604.0	82814604.0	C	C	ENSMUST00000034787.12:c.858G>G	L286delinsL	82814604.0	82814604.0	C	C	ENSMUST00000034787.12:c.858G>G	L286delinsL	CLINVAR-H0817285	CLINVAR-H0817285-M01-V01	CLINVAR	2184310.0	False	False	False	False	False	307
PHIP	ENSG00000146247.13	ENST00000275034.4	chr6	40	-	True	79735304	79735304	A	T	ENST00000275034.4:c.855T>A	Y285*	Nonsense	E_9	SNP	True	0	Class 0: This mutation can be originally modeled.	281aa	26aa	Phip	ENSMUSG00000032253.14	ENSMUST00000034787.12	chr9	40	-	SNP	Nonsense	E_9	82814607.0	82814607.0	G	T	ENSMUST00000034787.12:c.855C>A	Y285*	82814607.0	82814607.0	G	T	ENSMUST00000034787.12:c.855C>A	Y285*	CLINVAR-H0817286	CLINVAR-H0817286-M01-V01	CLINVAR	523912.0	False	False	False	False	False	307
PHIP	ENSG00000146247.13	ENST00000275034.4	chr6	40	-	True	79735317	79735317	C	T	ENST00000275034.4:c.842G>A	G281D	Missense	E_9	SNP	True	0	Class 0: This mutation can be originally modeled.	277aa	30aa	Phip	ENSMUSG00000032253.14	ENSMUST00000034787.12	chr9	40	-	SNP	Missense	E_9	82814620.0	82814620.0	C	T	ENSMUST00000034787.12:c.842G>A	G281D	82814620.0	82814620.0	C	T	ENSMUST00000034787.12:c.842G>A	G281D	CLINVAR-H0817287	CLINVAR-H0817287-M01-V01	CLINVAR	1341801.0	False	False	False	False	False	307
PHIP	ENSG00000146247.13	ENST00000275034.4	chr6	40	-	True	79735330	79735330	G	T	ENST00000275034.4:c.829C>A	P277T	Missense	E_9	SNP	True	0	Class 0: This mutation can be originally modeled.	273aa	34aa	Phip	ENSMUSG00000032253.14	ENSMUST00000034787.12	chr9	40	-	SNP	Missense	E_9	82814633.0	82814633.0	G	T	ENSMUST00000034787.12:c.829C>A	P277T	82814633.0	82814633.0	G	T	ENSMUST00000034787.12:c.829C>A	P277T	CLINVAR-H0817288	CLINVAR-H0817288-M01-V01	CLINVAR	1719793.0	False	False	False	False	False	307
PHIP	ENSG00000146247.13	ENST00000275034.4	chr6	40	-	True	79735662	79735662	G	A	ENST00000275034.4:c.820C>T	Q274*	Nonsense	E_8	SNP	True	0	Class 0: This mutation can be originally modeled.	270aa	37aa	Phip	ENSMUSG00000032253.14	ENSMUST00000034787.12	chr9	40	-	SNP	Nonsense	E_8	82814901.0	82814901.0	G	A	ENSMUST00000034787.12:c.820C>T	Q274*	82814901.0	82814901.0	G	A	ENSMUST00000034787.12:c.820C>T	Q274*	CLINVAR-H0817291	CLINVAR-H0817291-M01-V01	CLINVAR	2664253.0	False	False	False	False	False	307
PHIP	ENSG00000146247.13	ENST00000275034.4	chr6	40	-	True	79735685	79735685	T	C	ENST00000275034.4:c.797A>G	H266R	Missense	E_8	SNP	True	0	Class 0: This mutation can be originally modeled.	262aa	45aa	Phip	ENSMUSG00000032253.14	ENSMUST00000034787.12	chr9	40	-	SNP	Missense	E_8	82814924.0	82814924.0	T	C	ENSMUST00000034787.12:c.797A>G	H266R	82814924.0	82814924.0	T	C	ENSMUST00000034787.12:c.797A>G	H266R	CLINVAR-H0817292	CLINVAR-H0817292-M01-V01	CLINVAR	1331533.0	False	False	False	False	False	307
PHIP	ENSG00000146247.13	ENST00000275034.4	chr6	40	-	True	79735719	79735719	G	A	ENST00000275034.4:c.763C>T	R255*	Nonsense	E_8	SNP	True	0	Class 0: This mutation can be originally modeled.	251aa	56aa	Phip	ENSMUSG00000032253.14	ENSMUST00000034787.12	chr9	40	-	SNP	Nonsense	E_8	82814958.0	82814958.0	G	A	ENSMUST00000034787.12:c.763C>T	R255*	82814958.0	82814958.0	G	A	ENSMUST00000034787.12:c.763C>T	R255*	CLINVAR-H0817294	CLINVAR-H0817294-M01-V01	CLINVAR	424224.0	False	False	False	False	False	307
PHIP	ENSG00000146247.13	ENST00000275034.4	chr6	40	-	True	79735736	79735736	A	T	ENST00000275034.4:c.746T>A	I249N	Missense	E_8	SNP	True	0	Class 0: This mutation can be originally modeled.	245aa	62aa	Phip	ENSMUSG00000032253.14	ENSMUST00000034787.12	chr9	40	-	SNP	Missense	E_8	82814975.0	82814975.0	A	T	ENSMUST00000034787.12:c.746T>A	I249N	82814975.0	82814975.0	A	T	ENSMUST00000034787.12:c.746T>A	I249N	CLINVAR-H0817296	CLINVAR-H0817296-M01-V01	CLINVAR	1687540.0	False	False	False	False	False	307
PHIP	ENSG00000146247.13	ENST00000275034.4	chr6	40	-	True	79735741	79735741	T	C	ENST00000275034.4:c.741A>G	K247delinsK	Silent	E_8	SNP	True	0	Class 0: This mutation can be originally modeled.	243aa	64aa	Phip	ENSMUSG00000032253.14	ENSMUST00000034787.12	chr9	40	-	SNP	Silent	E_8	82814980.0	82814980.0	T	C	ENSMUST00000034787.12:c.741A>G	K247delinsK	82814980.0	82814980.0	T	C	ENSMUST00000034787.12:c.741A>G	K247delinsK	CLINVAR-H0817297	CLINVAR-H0817297-M01-V01	CLINVAR	2052852.0	False	False	False	False	False	307
PHIP	ENSG00000146247.13	ENST00000275034.4	chr6	40	-	True	79735744	79735744	A	G	ENST00000275034.4:c.738T>C	D246delinsD	Silent	E_8	SNP	True	0	Class 0: This mutation can be originally modeled.	242aa	65aa	Phip	ENSMUSG00000032253.14	ENSMUST00000034787.12	chr9	40	-	SNP	Silent	E_8	82814983.0	82814983.0	A	G	ENSMUST00000034787.12:c.738T>C	D246delinsD	82814983.0	82814983.0	A	G	ENSMUST00000034787.12:c.738T>C	D246delinsD	CLINVAR-H0817298	CLINVAR-H0817298-M01-V01	CLINVAR	2186570.0	False	False	False	False	False	307
PHIP	ENSG00000146247.13	ENST00000275034.4	chr6	40	-	True	79735744	79735744	A	T	ENST00000275034.4:c.738T>A	D246E	Missense	E_8	SNP	True	0	Class 0: This mutation can be originally modeled.	242aa	65aa	Phip	ENSMUSG00000032253.14	ENSMUST00000034787.12	chr9	40	-	SNP	Missense	E_8	82814983.0	82814983.0	A	T	ENSMUST00000034787.12:c.738T>A	D246E	82814983.0	82814983.0	A	T	ENSMUST00000034787.12:c.738T>A	D246E	CLINVAR-H0817299	CLINVAR-H0817299-M01-V01	CLINVAR	1800694.0	False	False	False	False	False	307
PHIP	ENSG00000146247.13	ENST00000275034.4	chr6	40	-	True	79735747	79735747	A	C	ENST00000275034.4:c.735T>G	C245W	Missense	E_8	SNP	True	0	Class 0: This mutation can be originally modeled.	241aa	66aa	Phip	ENSMUSG00000032253.14	ENSMUST00000034787.12	chr9	40	-	SNP	Missense	E_8	82814986.0	82814986.0	A	C	ENSMUST00000034787.12:c.735T>G	C245W	82814986.0	82814986.0	A	C	ENSMUST00000034787.12:c.735T>G	C245W	CLINVAR-H0817300	CLINVAR-H0817300-M01-V01	CLINVAR	1993390.0	False	False	False	False	False	307
PHIP	ENSG00000146247.13	ENST00000275034.4	chr6	40	-	True	79735748	79735748	C	A	ENST00000275034.4:c.734G>T	C245F	Missense	E_8	SNP	True	0	Class 0: This mutation can be originally modeled.	241aa	66aa	Phip	ENSMUSG00000032253.14	ENSMUST00000034787.12	chr9	40	-	SNP	Missense	E_8	82814987.0	82814987.0	C	A	ENSMUST00000034787.12:c.734G>T	C245F	82814987.0	82814987.0	C	A	ENSMUST00000034787.12:c.734G>T	C245F	CLINVAR-H0817301	CLINVAR-H0817301-M01-V01	CLINVAR	444693.0	False	False	False	False	False	307
PHIP	ENSG00000146247.13	ENST00000275034.4	chr6	40	-	True	79735759	79735759	T	C	ENST00000275034.4:c.723A>G	A241delinsA	Silent	E_8	SNP	True	0	Class 0: This mutation can be originally modeled.	237aa	70aa	Phip	ENSMUSG00000032253.14	ENSMUST00000034787.12	chr9	40	-	SNP	Silent	E_8	82814998.0	82814998.0	T	C	ENSMUST00000034787.12:c.723A>G	A241delinsA	82814998.0	82814998.0	T	C	ENSMUST00000034787.12:c.723A>G	A241delinsA	CLINVAR-H0817302	CLINVAR-H0817302-M01-V01	CLINVAR	1336136.0	False	False	False	False	False	307
PHIP	ENSG00000146247.13	ENST00000275034.4	chr6	40	-	True	79735777	79735777	A	C	ENST00000275034.4:c.705T>G	Y235*	Nonsense	E_8	SNP	True	0	Class 0: This mutation can be originally modeled.	231aa	76aa	Phip	ENSMUSG00000032253.14	ENSMUST00000034787.12	chr9	40	-	SNP	Nonsense	E_8	82815016.0	82815016.0	A	C	ENSMUST00000034787.12:c.705T>G	Y235*	82815016.0	82815016.0	A	C	ENSMUST00000034787.12:c.705T>G	Y235*	CLINVAR-H0817304	CLINVAR-H0817304-M01-V01	CLINVAR	634616.0	False	False	False	False	False	307
PHIP	ENSG00000146247.13	ENST00000275034.4	chr6	40	-	True	79735796	79735796	G	A	ENST00000275034.4:c.686C>T	S229L	Missense	E_8	SNP	True	0	Class 0: This mutation can be originally modeled.	225aa	82aa	Phip	ENSMUSG00000032253.14	ENSMUST00000034787.12	chr9	40	-	SNP	Missense	E_8	82815035.0	82815035.0	G	A	ENSMUST00000034787.12:c.686C>T	S229L	82815035.0	82815035.0	G	A	ENSMUST00000034787.12:c.686C>T	S229L	CLINVAR-H0817306	CLINVAR-H0817306-M01-V01	CLINVAR	627528.0	False	False	False	False	False	307
PHIP	ENSG00000146247.13	ENST00000275034.4	chr6	40	-	True	79735814	79735814	C	A	ENST00000275034.4:c.668G>T	G223V	Missense	E_8	SNP	True	0	Class 0: This mutation can be originally modeled.	219aa	88aa	Phip	ENSMUSG00000032253.14	ENSMUST00000034787.12	chr9	40	-	SNP	Missense	E_8	82815053.0	82815053.0	C	A	ENSMUST00000034787.12:c.668G>T	G223V	82815053.0	82815053.0	C	A	ENSMUST00000034787.12:c.668G>T	G223V	CLINVAR-H0817307	CLINVAR-H0817307-M01-V01	CLINVAR	965295.0	False	False	False	False	False	307
PHIP	ENSG00000146247.13	ENST00000275034.4	chr6	40	-	True	79735822	79735822	G	A	ENST00000275034.4:c.660C>T	T220delinsT	Silent	E_8	SNP	True	0	Class 0: This mutation can be originally modeled.	216aa	91aa	Phip	ENSMUSG00000032253.14	ENSMUST00000034787.12	chr9	40	-	SNP	Silent	E_8	82815061.0	82815061.0	A	A	ENSMUST00000034787.12:c.660T>T	T220delinsT	82815061.0	82815061.0	A	A	ENSMUST00000034787.12:c.660T>T	T220delinsT	CLINVAR-H0817308	CLINVAR-H0817308-M01-V01	CLINVAR	2175364.0	False	False	False	False	False	307
PHIP	ENSG00000146247.13	ENST00000275034.4	chr6	40	-	True	79735851	79735851	C	T	ENST00000275034.4:c.631G>A	A211T	Missense	E_8	SNP	True	0	Class 0: This mutation can be originally modeled.	207aa	100aa	Phip	ENSMUSG00000032253.14	ENSMUST00000034787.12	chr9	40	-	SNP	Missense	E_8	82815090.0	82815090.0	C	T	ENSMUST00000034787.12:c.631G>A	A211T	82815090.0	82815090.0	C	T	ENSMUST00000034787.12:c.631G>A	A211T	CLINVAR-H0817309	CLINVAR-H0817309-M01-V01	CLINVAR	931625.0	False	False	False	False	False	307
PHIP	ENSG00000146247.13	ENST00000275034.4	chr6	40	-	True	79735879	79735879	A	G	ENST00000275034.4:c.603T>C	G201delinsG	Silent	E_8	SNP	True	0	Class 0: This mutation can be originally modeled.	197aa	110aa	Phip	ENSMUSG00000032253.14	ENSMUST00000034787.12	chr9	40	-	SNP	Silent	E_8	82815118.0	82815118.0	A	G	ENSMUST00000034787.12:c.603T>C	G201delinsG	82815118.0	82815118.0	A	G	ENSMUST00000034787.12:c.603T>C	G201delinsG	CLINVAR-H0817310	CLINVAR-H0817310-M01-V01	CLINVAR	2079020.0	False	False	False	False	False	307
PHIP	ENSG00000146247.13	ENST00000275034.4	chr6	40	-	True	79735880	79735880	C	A	ENST00000275034.4:c.602G>T	G201V	Missense	E_8	SNP	True	0	Class 0: This mutation can be originally modeled.	197aa	110aa	Phip	ENSMUSG00000032253.14	ENSMUST00000034787.12	chr9	40	-	SNP	Missense	E_8	82815119.0	82815119.0	C	A	ENSMUST00000034787.12:c.602G>T	G201V	82815119.0	82815119.0	C	A	ENSMUST00000034787.12:c.602G>T	G201V	CLINVAR-H0817311	CLINVAR-H0817311-M01-V01	CLINVAR	916483.0	False	False	False	False	False	307
PHIP	ENSG00000146247.13	ENST00000275034.4	chr6	40	-	True	79752571	79752571	G	A	ENST00000275034.4:c.589C>T	R197W	Missense	E_7	SNP	True	0	Class 0: This mutation can be originally modeled.	193aa	114aa	Phip	ENSMUSG00000032253.14	ENSMUST00000034787.12	chr9	40	-	SNP	Missense	E_7	82827822.0	82827822.0	G	A	ENSMUST00000034787.12:c.589C>T	R197W	82827822.0	82827822.0	G	A	ENSMUST00000034787.12:c.589C>T	R197W	CLINVAR-H0817322	CLINVAR-H0817322-M01-V01	CLINVAR	2429972.0	False	False	False	False	False	307
PHIP	ENSG00000146247.13	ENST00000275034.4	chr6	40	-	True	79752583	79752583	G	A	ENST00000275034.4:c.577C>T	R193*	Nonsense	E_7	SNP	True	0	Class 0: This mutation can be originally modeled.	189aa	118aa	Phip	ENSMUSG00000032253.14	ENSMUST00000034787.12	chr9	40	-	SNP	Nonsense	E_7	82827834.0	82827834.0	G	A	ENSMUST00000034787.12:c.577C>T	R193*	82827834.0	82827834.0	G	A	ENSMUST00000034787.12:c.577C>T	R193*	CLINVAR-H0817323	CLINVAR-H0817323-M01-V01	CLINVAR	817522.0	False	False	False	False	False	307
PHIP	ENSG00000146247.13	ENST00000275034.4	chr6	40	-	True	79752596	79752596	A	G	ENST00000275034.4:c.564T>C	C188delinsC	Silent	E_7	SNP	True	0	Class 0: This mutation can be originally modeled.	184aa	123aa	Phip	ENSMUSG00000032253.14	ENSMUST00000034787.12	chr9	40	-	SNP	Silent	E_7	82827847.0	82827847.0	A	G	ENSMUST00000034787.12:c.564T>C	C188delinsC	82827847.0	82827847.0	A	G	ENSMUST00000034787.12:c.564T>C	C188delinsC	CLINVAR-H0817324	CLINVAR-H0817324-M01-V01	CLINVAR	780641.0	False	False	False	False	False	307
PHIP	ENSG00000146247.13	ENST00000275034.4	chr6	40	-	True	79752598	79752598	A	G	ENST00000275034.4:c.562T>C	C188R	Missense	E_7	SNP	True	0	Class 0: This mutation can be originally modeled.	184aa	123aa	Phip	ENSMUSG00000032253.14	ENSMUST00000034787.12	chr9	40	-	SNP	Missense	E_7	82827849.0	82827849.0	A	G	ENSMUST00000034787.12:c.562T>C	C188R	82827849.0	82827849.0	A	G	ENSMUST00000034787.12:c.562T>C	C188R	CLINVAR-H0817326	CLINVAR-H0817326-M01-V01	CLINVAR	981012.0	False	False	False	False	False	307
PHIP	ENSG00000146247.13	ENST00000275034.4	chr6	40	-	True	79752615	79752615	T	C	ENST00000275034.4:c.545A>G	H182R	Missense	E_7	SNP	True	0	Class 0: This mutation can be originally modeled.	178aa	129aa	Phip	ENSMUSG00000032253.14	ENSMUST00000034787.12	chr9	40	-	SNP	Missense	E_7	82827866.0	82827866.0	T	C	ENSMUST00000034787.12:c.545A>G	H182R	82827866.0	82827866.0	T	C	ENSMUST00000034787.12:c.545A>G	H182R	CLINVAR-H0817327	CLINVAR-H0817327-M01-V01	CLINVAR	373303.0	False	False	False	False	False	307
PHIP	ENSG00000146247.13	ENST00000275034.4	chr6	40	-	True	79752615	79752615	T	G	ENST00000275034.4:c.545A>C	H182P	Missense	E_7	SNP	True	0	Class 0: This mutation can be originally modeled.	178aa	129aa	Phip	ENSMUSG00000032253.14	ENSMUST00000034787.12	chr9	40	-	SNP	Missense	E_7	82827866.0	82827866.0	T	G	ENSMUST00000034787.12:c.545A>C	H182P	82827866.0	82827866.0	T	G	ENSMUST00000034787.12:c.545A>C	H182P	CLINVAR-H0817328	CLINVAR-H0817328-M01-V01	CLINVAR	1716047.0	False	False	False	False	False	307
PHIP	ENSG00000146247.13	ENST00000275034.4	chr6	40	-	True	79752623	79752623	A	C	ENST00000275034.4:c.537T>G	I179M	Missense	E_7	SNP	True	0	Class 0: This mutation can be originally modeled.	175aa	132aa	Phip	ENSMUSG00000032253.14	ENSMUST00000034787.12	chr9	40	-	SNP	Missense	E_7	82827874.0	82827874.0	A	C	ENSMUST00000034787.12:c.537T>G	I179M	82827874.0	82827874.0	A	C	ENSMUST00000034787.12:c.537T>G	I179M	CLINVAR-H0817330	CLINVAR-H0817330-M01-V01	CLINVAR	2412907.0	False	False	False	False	False	307
PHIP	ENSG00000146247.13	ENST00000275034.4	chr6	40	-	True	79752628	79752628	G	A	ENST00000275034.4:c.532C>T	R178*	Nonsense	E_7	SNP	True	0	Class 0: This mutation can be originally modeled.	174aa	133aa	Phip	ENSMUSG00000032253.14	ENSMUST00000034787.12	chr9	40	-	SNP	Nonsense	E_7	82827879.0	82827879.0	G	A	ENSMUST00000034787.12:c.532C>T	R178*	82827879.0	82827879.0	G	A	ENSMUST00000034787.12:c.532C>T	R178*	CLINVAR-H0817331	CLINVAR-H0817331-M01-V01	CLINVAR	489096.0	False	False	False	False	False	307
PHIP	ENSG00000146247.13	ENST00000275034.4	chr6	40	-	True	79752650	79752650	A	G	ENST00000275034.4:c.510T>C	Y170delinsY	Silent	E_7	SNP	True	0	Class 0: This mutation can be originally modeled.	166aa	141aa	Phip	ENSMUSG00000032253.14	ENSMUST00000034787.12	chr9	40	-	SNP	Silent	E_7	82827901.0	82827901.0	A	G	ENSMUST00000034787.12:c.510T>C	Y170delinsY	82827901.0	82827901.0	A	G	ENSMUST00000034787.12:c.510T>C	Y170delinsY	CLINVAR-H0817332	CLINVAR-H0817332-M01-V01	CLINVAR	2186316.0	False	False	False	False	False	307
PHIP	ENSG00000146247.13	ENST00000275034.4	chr6	40	-	True	79752661	79752661	T	C	ENST00000275034.4:c.499A>G	T167A	Missense	E_7	SNP	True	0	Class 0: This mutation can be originally modeled.	163aa	144aa	Phip	ENSMUSG00000032253.14	ENSMUST00000034787.12	chr9	40	-	SNP	Missense	E_7	82827912.0	82827912.0	T	C	ENSMUST00000034787.12:c.499A>G	T167A	82827912.0	82827912.0	T	C	ENSMUST00000034787.12:c.499A>G	T167A	CLINVAR-H0817333	CLINVAR-H0817333-M01-V01	CLINVAR	1691554.0	False	False	False	False	False	307
PHIP	ENSG00000146247.13	ENST00000275034.4	chr6	40	-	True	79752673	79752673	G	A	ENST00000275034.4:c.487C>T	R163*	Nonsense	E_7	SNP	True	0	Class 0: This mutation can be originally modeled.	159aa	148aa	Phip	ENSMUSG00000032253.14	ENSMUST00000034787.12	chr9	40	-	SNP	Nonsense	E_7	82827924.0	82827924.0	G	A	ENSMUST00000034787.12:c.487C>T	R163*	82827924.0	82827924.0	G	A	ENSMUST00000034787.12:c.487C>T	R163*	CLINVAR-H0817334	CLINVAR-H0817334-M01-V01	CLINVAR	1678572.0	False	False	False	False	False	307
PHIP	ENSG00000146247.13	ENST00000275034.4	chr6	40	-	True	79752682	79752682	T	C	ENST00000275034.4:c.478A>G	R160G	Missense	E_7	SNP	True	0	Class 0: This mutation can be originally modeled.	156aa	151aa	Phip	ENSMUSG00000032253.14	ENSMUST00000034787.12	chr9	40	-	SNP	Missense	E_7	82827933.0	82827933.0	T	C	ENSMUST00000034787.12:c.478A>G	R160G	82827933.0	82827933.0	T	C	ENSMUST00000034787.12:c.478A>G	R160G	CLINVAR-H0817335	CLINVAR-H0817335-M01-V01	CLINVAR	2188828.0	False	False	False	False	False	307
PHIP	ENSG00000146247.13	ENST00000275034.4	chr6	40	-	True	79752682	79752682	T	G	ENST00000275034.4:c.478A>C	R160delinsR	Silent	E_7	SNP	True	0	Class 0: This mutation can be originally modeled.	156aa	151aa	Phip	ENSMUSG00000032253.14	ENSMUST00000034787.12	chr9	40	-	SNP	Silent	E_7	82827933.0	82827933.0	T	G	ENSMUST00000034787.12:c.478A>C	R160delinsR	82827933.0	82827933.0	T	G	ENSMUST00000034787.12:c.478A>C	R160delinsR	CLINVAR-H0817336	CLINVAR-H0817336-M01-V01	CLINVAR	2017997.0	False	False	False	False	False	307
PHIP	ENSG00000146247.13	ENST00000275034.4	chr6	40	-	True	79752683	79752683	G	A	ENST00000275034.4:c.477C>T	Y159delinsY	Silent	E_7	SNP	True	0	Class 0: This mutation can be originally modeled.	155aa	152aa	Phip	ENSMUSG00000032253.14	ENSMUST00000034787.12	chr9	40	-	SNP	Silent	E_7	82827934.0	82827934.0	G	A	ENSMUST00000034787.12:c.477C>T	Y159delinsY	82827934.0	82827934.0	G	A	ENSMUST00000034787.12:c.477C>T	Y159delinsY	CLINVAR-H0817337	CLINVAR-H0817337-M01-V01	CLINVAR	2057361.0	False	False	False	False	False	307
PHIP	ENSG00000146247.13	ENST00000275034.4	chr6	40	-	True	79752697	79752697	G	C	ENST00000275034.4:c.463C>G	L155V	Missense	E_7	SNP	True	0	Class 0: This mutation can be originally modeled.	151aa	156aa	Phip	ENSMUSG00000032253.14	ENSMUST00000034787.12	chr9	40	-	SNP	Missense	E_7	82827948.0	82827948.0	G	C	ENSMUST00000034787.12:c.463C>G	L155V	82827948.0	82827948.0	G	C	ENSMUST00000034787.12:c.463C>G	L155V	CLINVAR-H0817338	CLINVAR-H0817338-M01-V01	CLINVAR	1699806.0	False	False	False	False	False	307
PHIP	ENSG00000146247.13	ENST00000275034.4	chr6	40	-	True	79770203	79770203	G	A	ENST00000275034.4:c.431C>T	P144L	Missense	E_6	SNP	True	0	Class 0: This mutation can be originally modeled.	140aa	167aa	Phip	ENSMUSG00000032253.14	ENSMUST00000034787.12	chr9	40	-	SNP	Missense	E_6	82841573.0	82841573.0	G	A	ENSMUST00000034787.12:c.431C>T	P144L	82841573.0	82841573.0	G	A	ENSMUST00000034787.12:c.431C>T	P144L	CLINVAR-H0817344	CLINVAR-H0817344-M01-V01	CLINVAR	1312408.0	False	False	False	False	False	307
PHIP	ENSG00000146247.13	ENST00000275034.4	chr6	40	-	True	79770205	79770205	T	G	ENST00000275034.4:c.429A>C	P143delinsP	Silent	E_6	SNP	True	0	Class 0: This mutation can be originally modeled.	139aa	168aa	Phip	ENSMUSG00000032253.14	ENSMUST00000034787.12	chr9	40	-	SNP	Silent	E_6	82841575.0	82841575.0	T	G	ENSMUST00000034787.12:c.429A>C	P143delinsP	82841575.0	82841575.0	T	G	ENSMUST00000034787.12:c.429A>C	P143delinsP	CLINVAR-H0817345	CLINVAR-H0817345-M01-V01	CLINVAR	1915539.0	False	False	False	False	False	307
PHIP	ENSG00000146247.13	ENST00000275034.4	chr6	40	-	True	79770211	79770211	A	G	ENST00000275034.4:c.423T>C	G141delinsG	Silent	E_6	SNP	True	0	Class 0: This mutation can be originally modeled.	137aa	170aa	Phip	ENSMUSG00000032253.14	ENSMUST00000034787.12	chr9	40	-	SNP	Silent	E_6	82841581.0	82841581.0	A	G	ENSMUST00000034787.12:c.423T>C	G141delinsG	82841581.0	82841581.0	A	G	ENSMUST00000034787.12:c.423T>C	G141delinsG	CLINVAR-H0817347	CLINVAR-H0817347-M01-V01	CLINVAR	2173472.0	False	False	False	False	False	307
PHIP	ENSG00000146247.13	ENST00000275034.4	chr6	40	-	True	79770220	79770220	A	T	ENST00000275034.4:c.414T>A	V138delinsV	Silent	E_6	SNP	True	0	Class 0: This mutation can be originally modeled.	134aa	173aa	Phip	ENSMUSG00000032253.14	ENSMUST00000034787.12	chr9	40	-	SNP	Silent	E_6	82841590.0	82841590.0	A	T	ENSMUST00000034787.12:c.414T>A	V138delinsV	82841590.0	82841590.0	A	T	ENSMUST00000034787.12:c.414T>A	V138delinsV	CLINVAR-H0817348	CLINVAR-H0817348-M01-V01	CLINVAR	2192052.0	False	False	False	False	False	307
PHIP	ENSG00000146247.13	ENST00000275034.4	chr6	40	-	True	79770240	79770240	T	C	ENST00000275034.4:c.394A>G	R132G	Missense	E_6	SNP	True	0	Class 0: This mutation can be originally modeled.	128aa	179aa	Phip	ENSMUSG00000032253.14	ENSMUST00000034787.12	chr9	40	-	SNP	Missense	E_6	82841610.0	82841610.0	T	C	ENSMUST00000034787.12:c.394A>G	R132G	82841610.0	82841610.0	T	C	ENSMUST00000034787.12:c.394A>G	R132G	CLINVAR-H0817349	CLINVAR-H0817349-M01-V01	CLINVAR	1804361.0	False	False	False	False	False	307
PHIP	ENSG00000146247.13	ENST00000275034.4	chr6	40	-	True	79770253	79770253	C	T	ENST00000275034.4:c.381G>A	A127delinsA	Silent	E_6	SNP	True	0	Class 0: This mutation can be originally modeled.	123aa	184aa	Phip	ENSMUSG00000032253.14	ENSMUST00000034787.12	chr9	40	-	SNP	Silent	E_6	82841623.0	82841623.0	T	T	ENSMUST00000034787.12:c.381A>A	A127delinsA	82841623.0	82841623.0	T	T	ENSMUST00000034787.12:c.381A>A	A127delinsA	CLINVAR-H0817350	CLINVAR-H0817350-M01-V01	CLINVAR	2069380.0	False	False	False	False	False	307
PHIP	ENSG00000146247.13	ENST00000275034.4	chr6	40	-	True	79770257	79770257	G	C	ENST00000275034.4:c.377C>G	A126G	Missense	E_6	SNP	True	0	Class 0: This mutation can be originally modeled.	122aa	185aa	Phip	ENSMUSG00000032253.14	ENSMUST00000034787.12	chr9	40	-	SNP	Missense	E_6	82841627.0	82841627.0	G	C	ENSMUST00000034787.12:c.377C>G	A126G	82841627.0	82841627.0	G	C	ENSMUST00000034787.12:c.377C>G	A126G	CLINVAR-H0817351	CLINVAR-H0817351-M01-V01	CLINVAR	1800930.0	False	False	False	False	False	307
PHIP	ENSG00000146247.13	ENST00000275034.4	chr6	40	-	True	79770470	79770470	A	G	ENST00000275034.4:c.255T>C	L85delinsL	Silent	E_5	SNP	True	0	Class 0: This mutation can be originally modeled.	81aa	226aa	Phip	ENSMUSG00000032253.14	ENSMUST00000034787.12	chr9	40	-	SNP	Silent	E_5	82841839.0	82841839.0	A	G	ENSMUST00000034787.12:c.255T>C	L85delinsL	82841839.0	82841839.0	A	G	ENSMUST00000034787.12:c.255T>C	L85delinsL	CLINVAR-H0817358	CLINVAR-H0817358-M01-V01	CLINVAR	2105511.0	False	False	False	False	False	307
PHIP	ENSG00000146247.13	ENST00000275034.4	chr6	40	-	True	79770509	79770509	A	G	ENST00000275034.4:c.216T>C	P72delinsP	Silent	E_5	SNP	True	0	Class 0: This mutation can be originally modeled.	68aa	239aa	Phip	ENSMUSG00000032253.14	ENSMUST00000034787.12	chr9	40	-	SNP	Silent	E_5	82841878.0	82841878.0	A	G	ENSMUST00000034787.12:c.216T>C	P72delinsP	82841878.0	82841878.0	A	G	ENSMUST00000034787.12:c.216T>C	P72delinsP	CLINVAR-H0817360	CLINVAR-H0817360-M01-V01	CLINVAR	2189337.0	False	False	False	False	False	307
PHIP	ENSG00000146247.13	ENST00000275034.4	chr6	40	-	True	79770511	79770511	G	A	ENST00000275034.4:c.214C>T	P72S	Missense	E_5	SNP	True	0	Class 0: This mutation can be originally modeled.	68aa	239aa	Phip	ENSMUSG00000032253.14	ENSMUST00000034787.12	chr9	40	-	SNP	Missense	E_5	82841880.0	82841880.0	G	A	ENSMUST00000034787.12:c.214C>T	P72S	82841880.0	82841880.0	G	A	ENSMUST00000034787.12:c.214C>T	P72S	CLINVAR-H0817361	CLINVAR-H0817361-M01-V01	CLINVAR	1325799.0	False	False	False	False	False	307
PHIP	ENSG00000146247.13	ENST00000275034.4	chr6	40	-	True	79770514	79770514	C	G	ENST00000275034.4:c.211G>C	A71P	Missense	E_5	SNP	True	0	Class 0: This mutation can be originally modeled.	67aa	240aa	Phip	ENSMUSG00000032253.14	ENSMUST00000034787.12	chr9	40	-	SNP	Missense	E_5	82841883.0	82841883.0	C	G	ENSMUST00000034787.12:c.211G>C	A71P	82841883.0	82841883.0	C	G	ENSMUST00000034787.12:c.211G>C	A71P	CLINVAR-H0817362	CLINVAR-H0817362-M01-V01	CLINVAR	1698125.0	False	False	False	False	False	307
PHIP	ENSG00000146247.13	ENST00000275034.4	chr6	40	-	True	79787167	79787167	G	A	ENST00000275034.4:c.187C>T	L63delinsL	Silent	E_4	SNP	True	0	Class 0: This mutation can be originally modeled.	59aa	248aa	Phip	ENSMUSG00000032253.14	ENSMUST00000034787.12	chr9	40	-	SNP	Silent	E_4	82856729.0	82856729.0	G	A	ENSMUST00000034787.12:c.187C>T	L63delinsL	82856729.0	82856729.0	G	A	ENSMUST00000034787.12:c.187C>T	L63delinsL	CLINVAR-H0817365	CLINVAR-H0817365-M01-V01	CLINVAR	1331673.0	False	False	False	False	False	307
PHIP	ENSG00000146247.13	ENST00000275034.4	chr6	40	-	True	79787204	79787204	G	A	ENST00000275034.4:c.150C>T	D50delinsD	Silent	E_4	SNP	True	0	Class 0: This mutation can be originally modeled.	46aa	261aa	Phip	ENSMUSG00000032253.14	ENSMUST00000034787.12	chr9	40	-	SNP	Silent	E_4	82856766.0	82856766.0	G	A	ENSMUST00000034787.12:c.150C>T	D50delinsD	82856766.0	82856766.0	G	A	ENSMUST00000034787.12:c.150C>T	D50delinsD	CLINVAR-H0817366	CLINVAR-H0817366-M01-V01	CLINVAR	1978548.0	False	False	False	False	False	307
PHIP	ENSG00000146247.13	ENST00000275034.4	chr6	40	-	True	79787417	79787417	C	G	ENST00000275034.4:c.129G>C	E43D	Missense	E_3	SNP	True	0	Class 0: This mutation can be originally modeled.	39aa	268aa	Phip	ENSMUSG00000032253.14	ENSMUST00000034787.12	chr9	40	-	SNP	Missense	E_3	82856980.0	82856980.0	C	G	ENSMUST00000034787.12:c.129G>C	E43D	82856980.0	82856980.0	C	G	ENSMUST00000034787.12:c.129G>C	E43D	CLINVAR-H0817372	CLINVAR-H0817372-M01-V01	CLINVAR	1314266.0	False	False	False	False	False	307
PHIP	ENSG00000146247.13	ENST00000275034.4	chr6	40	-	True	79787425	79787425	C	G	ENST00000275034.4:c.121G>C	E41Q	Missense	E_3	SNP	True	0	Class 0: This mutation can be originally modeled.	37aa	270aa	Phip	ENSMUSG00000032253.14	ENSMUST00000034787.12	chr9	40	-	SNP	Missense	E_3	82856988.0	82856988.0	C	G	ENSMUST00000034787.12:c.121G>C	E41Q	82856988.0	82856988.0	C	G	ENSMUST00000034787.12:c.121G>C	E41Q	CLINVAR-H0817373	CLINVAR-H0817373-M01-V01	CLINVAR	2181966.0	False	False	False	False	False	307
PHIP	ENSG00000146247.13	ENST00000275034.4	chr6	40	-	True	79787426	79787426	G	A	ENST00000275034.4:c.120C>T	A40delinsA	Silent	E_3	SNP	True	0	Class 0: This mutation can be originally modeled.	36aa	271aa	Phip	ENSMUSG00000032253.14	ENSMUST00000034787.12	chr9	40	-	SNP	Silent	E_3	82856989.0	82856989.0	G	A	ENSMUST00000034787.12:c.120C>T	A40delinsA	82856989.0	82856989.0	G	A	ENSMUST00000034787.12:c.120C>T	A40delinsA	CLINVAR-H0817374	CLINVAR-H0817374-M01-V01	CLINVAR	1976347.0	False	False	False	False	False	307
PHIP	ENSG00000146247.13	ENST00000275034.4	chr6	40	-	True	79787574	79787574	G	C	ENST00000275034.4:c.97C>G	Q33E	Missense	E_2	SNP	True	0	Class 0: This mutation can be originally modeled.	29aa	278aa	Phip	ENSMUSG00000032253.14	ENSMUST00000034787.12	chr9	40	-	SNP	Missense	E_2	82857143.0	82857143.0	G	C	ENSMUST00000034787.12:c.97C>G	Q33E	82857143.0	82857143.0	G	C	ENSMUST00000034787.12:c.97C>G	Q33E	CLINVAR-H0817378	CLINVAR-H0817378-M01-V01	CLINVAR	1977432.0	False	False	False	False	False	307
PHIP	ENSG00000146247.13	ENST00000275034.4	chr6	40	-	True	79787605	79787605	G	A	ENST00000275034.4:c.66C>T	F22delinsF	Silent	E_2	SNP	True	0	Class 0: This mutation can be originally modeled.	18aa	289aa	Phip	ENSMUSG00000032253.14	ENSMUST00000034787.12	chr9	40	-	SNP	Silent	E_2	82857174.0	82857174.0	G	A	ENSMUST00000034787.12:c.66C>T	F22delinsF	82857174.0	82857174.0	G	A	ENSMUST00000034787.12:c.66C>T	F22delinsF	CLINVAR-H0817379	CLINVAR-H0817379-M01-V01	CLINVAR	2160817.0	False	False	False	False	False	307
PHIP	ENSG00000146247.13	ENST00000275034.4	chr6	40	-	True	79787608	79787608	C	G	ENST00000275034.4:c.63G>C	R21delinsR	Silent	E_2	SNP	True	0	Class 0: This mutation can be originally modeled.	17aa	290aa	Phip	ENSMUSG00000032253.14	ENSMUST00000034787.12	chr9	40	-	SNP	Silent	E_2	82857177.0	82857177.0	C	G	ENSMUST00000034787.12:c.63G>C	R21delinsR	82857177.0	82857177.0	C	G	ENSMUST00000034787.12:c.63G>C	R21delinsR	CLINVAR-H0817380	CLINVAR-H0817380-M01-V01	CLINVAR	2130686.0	False	False	False	False	False	307
PHIP	ENSG00000146247.13	ENST00000275034.4	chr6	40	-	True	79787614	79787614	G	A	ENST00000275034.4:c.57C>T	I19delinsI	Silent	E_2	SNP	True	0	Class 0: This mutation can be originally modeled.	15aa	292aa	Phip	ENSMUSG00000032253.14	ENSMUST00000034787.12	chr9	40	-	SNP	Silent	E_2	82857183.0	82857183.0	G	A	ENSMUST00000034787.12:c.57C>T	I19delinsI	82857183.0	82857183.0	G	A	ENSMUST00000034787.12:c.57C>T	I19delinsI	CLINVAR-H0817381	CLINVAR-H0817381-M01-V01	CLINVAR	1975274.0	False	False	False	False	False	307
PHIP	ENSG00000146247.13	ENST00000275034.4	chr6	40	-	True	79787615	79787615	A	G	ENST00000275034.4:c.56T>C	I19T	Missense	E_2	SNP	True	0	Class 0: This mutation can be originally modeled.	15aa	292aa	Phip	ENSMUSG00000032253.14	ENSMUST00000034787.12	chr9	40	-	SNP	Missense	E_2	82857184.0	82857184.0	A	G	ENSMUST00000034787.12:c.56T>C	I19T	82857184.0	82857184.0	A	G	ENSMUST00000034787.12:c.56T>C	I19T	CLINVAR-H0817382	CLINVAR-H0817382-M01-V01	CLINVAR	1326816.0	False	False	False	False	False	307
PHIP	ENSG00000146247.13	ENST00000275034.4	chr6	40	-	True	79787617	79787617	G	A	ENST00000275034.4:c.54C>T	L18delinsL	Silent	E_2	SNP	True	0	Class 0: This mutation can be originally modeled.	14aa	293aa	Phip	ENSMUSG00000032253.14	ENSMUST00000034787.12	chr9	40	-	SNP	Silent	E_2	82857186.0	82857186.0	G	A	ENSMUST00000034787.12:c.54C>T	L18delinsL	82857186.0	82857186.0	G	A	ENSMUST00000034787.12:c.54C>T	L18delinsL	CLINVAR-H0817383	CLINVAR-H0817383-M01-V01	CLINVAR	2114628.0	False	False	False	False	False	307
PHIP	ENSG00000146247.13	ENST00000275034.4	chr6	40	-	True	79787620	79787620	G	A	ENST00000275034.4:c.51C>T	F17delinsF	Silent	E_2	SNP	True	0	Class 0: This mutation can be originally modeled.	13aa	294aa	Phip	ENSMUSG00000032253.14	ENSMUST00000034787.12	chr9	40	-	SNP	Silent	E_2	82857189.0	82857189.0	G	A	ENSMUST00000034787.12:c.51C>T	F17delinsF	82857189.0	82857189.0	G	A	ENSMUST00000034787.12:c.51C>T	F17delinsF	CLINVAR-H0817384	CLINVAR-H0817384-M01-V01	CLINVAR	1337854.0	False	False	False	False	False	307
PHIP	ENSG00000146247.13	ENST00000275034.4	chr6	40	-	True	79787621	79787621	A	C	ENST00000275034.4:c.50T>G	F17C	Missense	E_2	SNP	True	0	Class 0: This mutation can be originally modeled.	13aa	294aa	Phip	ENSMUSG00000032253.14	ENSMUST00000034787.12	chr9	40	-	SNP	Missense	E_2	82857190.0	82857190.0	A	C	ENSMUST00000034787.12:c.50T>G	F17C	82857190.0	82857190.0	A	C	ENSMUST00000034787.12:c.50T>G	F17C	CLINVAR-H0817385	CLINVAR-H0817385-M01-V01	CLINVAR	1685399.0	False	False	False	False	False	307
PHIP	ENSG00000146247.13	ENST00000275034.4	chr6	40	-	True	79787621	79787621	A	G	ENST00000275034.4:c.50T>C	F17S	Missense	E_2	SNP	True	0	Class 0: This mutation can be originally modeled.	13aa	294aa	Phip	ENSMUSG00000032253.14	ENSMUST00000034787.12	chr9	40	-	SNP	Missense	E_2	82857190.0	82857190.0	A	G	ENSMUST00000034787.12:c.50T>C	F17S	82857190.0	82857190.0	A	G	ENSMUST00000034787.12:c.50T>C	F17S	CLINVAR-H0817386	CLINVAR-H0817386-M01-V01	CLINVAR	242321.0	False	False	False	False	False	307
PHIP	ENSG00000146247.13	ENST00000275034.4	chr6	40	-	True	79787756	79787756	C	T	ENST00000275034.4:c.30G>A	E10delinsE	Silent	E_1	SNP	True	0	Class 0: This mutation can be originally modeled.	6aa	301aa	Phip	ENSMUSG00000032253.14	ENSMUST00000034787.12	chr9	40	-	SNP	Silent	E_1	82857315.0	82857315.0	C	T	ENSMUST00000034787.12:c.30G>A	E10delinsE	82857315.0	82857315.0	C	T	ENSMUST00000034787.12:c.30G>A	E10delinsE	CLINVAR-H0817394	CLINVAR-H0817394-M01-V01	CLINVAR	2185469.0	False	False	False	False	False	307
PHIP	ENSG00000146247.13	ENST00000275034.4	chr6	40	-	True	79787757	79787757	T	G	ENST00000275034.4:c.29A>C	E10A	Missense	E_1	SNP	True	0	Class 0: This mutation can be originally modeled.	6aa	301aa	Phip	ENSMUSG00000032253.14	ENSMUST00000034787.12	chr9	40	-	SNP	Missense	E_1	82857316.0	82857316.0	T	G	ENSMUST00000034787.12:c.29A>C	E10A	82857316.0	82857316.0	T	G	ENSMUST00000034787.12:c.29A>C	E10A	CLINVAR-H0817395	CLINVAR-H0817395-M01-V01	CLINVAR	1710908.0	False	False	False	False	False	307
PHIP	ENSG00000146247.13	ENST00000275034.4	chr6	40	-	True	79787764	79787764	G	A	ENST00000275034.4:c.22C>T	L8F	Missense	E_1	SNP	True	0	Class 0: This mutation can be originally modeled.	4aa	303aa	Phip	ENSMUSG00000032253.14	ENSMUST00000034787.12	chr9	40	-	SNP	Missense	E_1	82857323.0	82857323.0	G	A	ENSMUST00000034787.12:c.22C>T	L8F	82857323.0	82857323.0	G	A	ENSMUST00000034787.12:c.22C>T	L8F	CLINVAR-H0817396	CLINVAR-H0817396-M01-V01	CLINVAR	1013514.0	False	False	False	False	False	307
PHIP	ENSG00000146247.13	ENST00000275034.4	chr6	40	-	True	79787764	79787764	G	T	ENST00000275034.4:c.22C>A	L8I	Missense	E_1	SNP	True	0	Class 0: This mutation can be originally modeled.	4aa	303aa	Phip	ENSMUSG00000032253.14	ENSMUST00000034787.12	chr9	40	-	SNP	Missense	E_1	82857323.0	82857323.0	G	T	ENSMUST00000034787.12:c.22C>A	L8I	82857323.0	82857323.0	G	T	ENSMUST00000034787.12:c.22C>A	L8I	CLINVAR-H0817397	CLINVAR-H0817397-M01-V01	CLINVAR	1998279.0	False	False	False	False	False	307
PHIP	ENSG00000146247.13	ENST00000275034.4	chr6	40	-	True	79787767	79787767	C	T	ENST00000275034.4:c.19G>A	G7S	Missense	E_1	SNP	True	0	Class 0: This mutation can be originally modeled.	3aa	304aa	Phip	ENSMUSG00000032253.14	ENSMUST00000034787.12	chr9	40	-	SNP	Missense	E_1	82857326.0	82857326.0	C	T	ENSMUST00000034787.12:c.19G>A	G7S	82857326.0	82857326.0	C	T	ENSMUST00000034787.12:c.19G>A	G7S	CLINVAR-H0817398	CLINVAR-H0817398-M01-V01	CLINVAR	2492813.0	False	False	False	False	False	307
PHIP	ENSG00000146247.13	ENST00000275034.4	chr6	40	-	True	79787784	79787784	A	G	ENST00000275034.4:c.2T>C	M1T	Missense	E_1	SNP	True	0	Class 0: This mutation can be originally modeled.	0aa	1aa	Phip	ENSMUSG00000032253.14	ENSMUST00000034787.12	chr9	40	-	SNP	Missense	E_1	82857343.0	82857343.0	A	G	ENSMUST00000034787.12:c.2T>C	M1T	82857343.0	82857343.0	A	G	ENSMUST00000034787.12:c.2T>C	M1T	CLINVAR-H0817399	CLINVAR-H0817399-M01-V01	CLINVAR	976441.0	False	False	False	False	False	1
PHIP	ENSG00000146247.13	ENST00000275034.4	chr6	40	-	True	79650649	79650649	G	A	ENST00000275034.4:c.5227C>T	R1743*	Nonsense	E_40	SNP	True	1	Class 1: This mutation can be alternatively modeled.	8aa	2aa	Phip	ENSMUSG00000032253.14	ENSMUST00000034787.12	chr9	40	-	TNP	Nonsense	E_40	82753516.0	82753516.0	G	A	ENSMUST00000034787.12:c.5227C>T	R1743W	82753514.0	82753516.0	CCG	TTA	ENSMUST00000034787.12:c.5227_5229CGG>TAA	R1743*	CLINVAR-H0816867	CLINVAR-H0816867-M01-V01	CLINVAR	523818.0	False	False	False	False	False	10
PHIP	ENSG00000146247.13	ENST00000275034.4	chr6	40	-	True	79650649	79650649	G	A	ENST00000275034.4:c.5227C>T	R1743*	Nonsense	E_40	SNP	True	1	Class 1: This mutation can be alternatively modeled.	8aa	2aa	Phip	ENSMUSG00000032253.14	ENSMUST00000034787.12	chr9	40	-	DNP	Nonsense	E_40	82753516.0	82753516.0	G	A	ENSMUST00000034787.12:c.5227C>T	R1743W	82753515.0	82753516.0	CG	TA	ENSMUST00000034787.12:c.5227_5228CG>TA	R1743*	CLINVAR-H0816867	CLINVAR-H0816867-M01-V02	CLINVAR	523818.0	False	False	False	False	False	10
PHIP	ENSG00000146247.13	ENST00000275034.4	chr6	40	-	True	79650649	79650649	G	A	ENST00000275034.4:c.5227C>T	R1743*	Nonsense	E_40	SNP	True	1	Class 1: This mutation can be alternatively modeled.	8aa	2aa	Phip	ENSMUSG00000032253.14	ENSMUST00000034787.12	chr9	40	-	TNP	Nonsense	E_40	82753516.0	82753516.0	G	A	ENSMUST00000034787.12:c.5227C>T	R1743W	82753514.0	82753516.0	CCG	TCA	ENSMUST00000034787.12:c.5227_5229CGG>TGA	R1743*	CLINVAR-H0816867	CLINVAR-H0816867-M01-V03	CLINVAR	523818.0	False	False	False	False	False	10
PHIP	ENSG00000146247.13	ENST00000275034.4	chr6	40	-	True	79655820	79655820	G	A	ENST00000275034.4:c.4528C>T	R1510*	Nonsense	E_38	SNP	True	1	Class 1: This mutation can be alternatively modeled.	11aa	0aa	Phip	ENSMUSG00000032253.14	ENSMUST00000034787.12	chr9	40	-	TNP	Nonsense	E_38	82758164.0	82758164.0	G	A	ENSMUST00000034787.12:c.4528C>T	R1510C	82758162.0	82758164.0	ACG	TCA	ENSMUST00000034787.12:c.4528_4530CGT>TGA	R1510*	CLINVAR-H0816917	CLINVAR-H0816917-M01-V01	CLINVAR	1709816.0	False	False	False	False	False	11
PHIP	ENSG00000146247.13	ENST00000275034.4	chr6	40	-	True	79655820	79655820	G	A	ENST00000275034.4:c.4528C>T	R1510*	Nonsense	E_38	SNP	True	1	Class 1: This mutation can be alternatively modeled.	11aa	0aa	Phip	ENSMUSG00000032253.14	ENSMUST00000034787.12	chr9	40	-	TNP	Nonsense	E_38	82758164.0	82758164.0	G	A	ENSMUST00000034787.12:c.4528C>T	R1510C	82758162.0	82758164.0	ACG	TTA	ENSMUST00000034787.12:c.4528_4530CGT>TAA	R1510*	CLINVAR-H0816917	CLINVAR-H0816917-M01-V02	CLINVAR	1709816.0	False	False	False	False	False	11
PHIP	ENSG00000146247.13	ENST00000275034.4	chr6	40	-	True	79655820	79655820	G	A	ENST00000275034.4:c.4528C>T	R1510*	Nonsense	E_38	SNP	True	1	Class 1: This mutation can be alternatively modeled.	11aa	0aa	Phip	ENSMUSG00000032253.14	ENSMUST00000034787.12	chr9	40	-	TNP	Nonsense	E_38	82758164.0	82758164.0	G	A	ENSMUST00000034787.12:c.4528C>T	R1510C	82758162.0	82758164.0	ACG	CTA	ENSMUST00000034787.12:c.4528_4530CGT>TAG	R1510*	CLINVAR-H0816917	CLINVAR-H0816917-M01-V03	CLINVAR	1709816.0	False	False	False	False	False	11
PHIP	ENSG00000146247.13	ENST00000275034.4	chr6	40	-	True	79656461	79656461	C	A	ENST00000275034.4:c.4337G>T	R1446I	Missense	E_37	SNP	True	1	Class 1: This mutation can be alternatively modeled.	5aa	3aa	Phip	ENSMUSG00000032253.14	ENSMUST00000034787.12	chr9	40	-	DNP	Missense	E_37	82758812.0	82758812.0	C	A	ENSMUST00000034787.12:c.4337G>T	R1446M	82758811.0	82758812.0	CC	AA	ENSMUST00000034787.12:c.4337_4338GG>TT	R1446I	CLINVAR-H0816936	CLINVAR-H0816936-M01-V01	CLINVAR	1319724.0	False	False	False	False	False	8
PHIP	ENSG00000146247.13	ENST00000275034.4	chr6	40	-	True	79656461	79656461	C	A	ENST00000275034.4:c.4337G>T	R1446I	Missense	E_37	SNP	True	1	Class 1: This mutation can be alternatively modeled.	5aa	3aa	Phip	ENSMUSG00000032253.14	ENSMUST00000034787.12	chr9	40	-	DNP	Missense	E_37	82758812.0	82758812.0	C	A	ENSMUST00000034787.12:c.4337G>T	R1446M	82758811.0	82758812.0	CC	GA	ENSMUST00000034787.12:c.4337_4338GG>TC	R1446I	CLINVAR-H0816936	CLINVAR-H0816936-M01-V02	CLINVAR	1319724.0	False	False	False	False	False	8
PHIP	ENSG00000146247.13	ENST00000275034.4	chr6	40	-	True	79656461	79656461	C	A	ENST00000275034.4:c.4337G>T	R1446I	Missense	E_37	SNP	True	1	Class 1: This mutation can be alternatively modeled.	5aa	3aa	Phip	ENSMUSG00000032253.14	ENSMUST00000034787.12	chr9	40	-	DNP	Missense	E_37	82758812.0	82758812.0	C	A	ENSMUST00000034787.12:c.4337G>T	R1446M	82758811.0	82758812.0	CC	TA	ENSMUST00000034787.12:c.4337_4338GG>TA	R1446I	CLINVAR-H0816936	CLINVAR-H0816936-M01-V03	CLINVAR	1319724.0	False	False	False	False	False	8
PHIP	ENSG00000146247.13	ENST00000275034.4	chr6	40	-	True	79664662	79664662	T	A	ENST00000275034.4:c.3922A>T	R1308*	Nonsense	E_35	SNP	True	1	Class 1: This mutation can be alternatively modeled.	20aa	17aa	Phip	ENSMUSG00000032253.14	ENSMUST00000034787.12	chr9	40	-	DNP	Nonsense	E_35	82762296.0	82762296.0	T	A	ENSMUST00000034787.12:c.3922A>T	R1308W	82762295.0	82762296.0	CT	TA	ENSMUST00000034787.12:c.3922_3923AG>TA	R1308*	CLINVAR-H0816981	CLINVAR-H0816981-M01-V01	CLINVAR	1172622.0	False	False	False	False	False	37
PHIP	ENSG00000146247.13	ENST00000275034.4	chr6	40	-	True	79664662	79664662	T	A	ENST00000275034.4:c.3922A>T	R1308*	Nonsense	E_35	SNP	True	1	Class 1: This mutation can be alternatively modeled.	20aa	17aa	Phip	ENSMUSG00000032253.14	ENSMUST00000034787.12	chr9	40	-	TNP	Nonsense	E_35	82762296.0	82762296.0	T	A	ENSMUST00000034787.12:c.3922A>T	R1308W	82762294.0	82762296.0	CCT	TCA	ENSMUST00000034787.12:c.3922_3924AGG>TGA	R1308*	CLINVAR-H0816981	CLINVAR-H0816981-M01-V02	CLINVAR	1172622.0	False	False	False	False	False	37
PHIP	ENSG00000146247.13	ENST00000275034.4	chr6	40	-	True	79664662	79664662	T	A	ENST00000275034.4:c.3922A>T	R1308*	Nonsense	E_35	SNP	True	1	Class 1: This mutation can be alternatively modeled.	20aa	17aa	Phip	ENSMUSG00000032253.14	ENSMUST00000034787.12	chr9	40	-	TNP	Nonsense	E_35	82762296.0	82762296.0	T	A	ENSMUST00000034787.12:c.3922A>T	R1308W	82762294.0	82762296.0	CCT	TTA	ENSMUST00000034787.12:c.3922_3924AGG>TAA	R1308*	CLINVAR-H0816981	CLINVAR-H0816981-M01-V03	CLINVAR	1172622.0	False	False	False	False	False	37
PHIP	ENSG00000146247.13	ENST00000275034.4	chr6	40	-	True	79688344	79688344	G	A	ENST00000275034.4:c.2854C>T	R952*	Nonsense	E_24	SNP	True	1	Class 1: This mutation can be alternatively modeled.	1aa	140aa	Phip	ENSMUSG00000032253.14	ENSMUST00000034787.12	chr9	40	-	TNP	Nonsense	E_24	82778110.0	82778110.0	T	A	ENSMUST00000034787.12:c.2854A>T	R952W	82778108.0	82778110.0	CCT	TCA	ENSMUST00000034787.12:c.2854_2856AGG>TGA	R952*	CLINVAR-H0817094	CLINVAR-H0817094-M01-V01	CLINVAR	978399.0	False	False	False	False	False	141
PHIP	ENSG00000146247.13	ENST00000275034.4	chr6	40	-	True	79688344	79688344	G	A	ENST00000275034.4:c.2854C>T	R952*	Nonsense	E_24	SNP	True	1	Class 1: This mutation can be alternatively modeled.	1aa	140aa	Phip	ENSMUSG00000032253.14	ENSMUST00000034787.12	chr9	40	-	TNP	Nonsense	E_24	82778110.0	82778110.0	T	A	ENSMUST00000034787.12:c.2854A>T	R952W	82778108.0	82778110.0	CCT	TTA	ENSMUST00000034787.12:c.2854_2856AGG>TAA	R952*	CLINVAR-H0817094	CLINVAR-H0817094-M01-V02	CLINVAR	978399.0	False	False	False	False	False	141
PHIP	ENSG00000146247.13	ENST00000275034.4	chr6	40	-	True	79688344	79688344	G	A	ENST00000275034.4:c.2854C>T	R952*	Nonsense	E_24	SNP	True	1	Class 1: This mutation can be alternatively modeled.	1aa	140aa	Phip	ENSMUSG00000032253.14	ENSMUST00000034787.12	chr9	40	-	DNP	Nonsense	E_24	82778110.0	82778110.0	T	A	ENSMUST00000034787.12:c.2854A>T	R952W	82778109.0	82778110.0	CT	TA	ENSMUST00000034787.12:c.2854_2855AG>TA	R952*	CLINVAR-H0817094	CLINVAR-H0817094-M01-V03	CLINVAR	978399.0	False	False	False	False	False	141
PHIP	ENSG00000146247.13	ENST00000275034.4	chr6	40	-	True	79707171	79707171	G	A	ENST00000275034.4:c.2161C>T	R721*	Nonsense	E_19	SNP	True	1	Class 1: This mutation can be alternatively modeled.	33aa	28aa	Phip	ENSMUSG00000032253.14	ENSMUST00000034787.12	chr9	40	-	DNP	Nonsense	E_19	82790784.0	82790784.0	G	A	ENSMUST00000034787.12:c.2161C>T	R721W	82790783.0	82790784.0	CG	TA	ENSMUST00000034787.12:c.2161_2162CG>TA	R721*	CLINVAR-H0817172	CLINVAR-H0817172-M01-V01	CLINVAR	1709069.0	False	False	False	False	False	61
PHIP	ENSG00000146247.13	ENST00000275034.4	chr6	40	-	True	79707171	79707171	G	A	ENST00000275034.4:c.2161C>T	R721*	Nonsense	E_19	SNP	True	1	Class 1: This mutation can be alternatively modeled.	33aa	28aa	Phip	ENSMUSG00000032253.14	ENSMUST00000034787.12	chr9	40	-	TNP	Nonsense	E_19	82790784.0	82790784.0	G	A	ENSMUST00000034787.12:c.2161C>T	R721W	82790782.0	82790784.0	CCG	TCA	ENSMUST00000034787.12:c.2161_2163CGG>TGA	R721*	CLINVAR-H0817172	CLINVAR-H0817172-M01-V02	CLINVAR	1709069.0	False	False	False	False	False	61
PHIP	ENSG00000146247.13	ENST00000275034.4	chr6	40	-	True	79707171	79707171	G	A	ENST00000275034.4:c.2161C>T	R721*	Nonsense	E_19	SNP	True	1	Class 1: This mutation can be alternatively modeled.	33aa	28aa	Phip	ENSMUSG00000032253.14	ENSMUST00000034787.12	chr9	40	-	TNP	Nonsense	E_19	82790784.0	82790784.0	G	A	ENSMUST00000034787.12:c.2161C>T	R721W	82790782.0	82790784.0	CCG	TTA	ENSMUST00000034787.12:c.2161_2163CGG>TAA	R721*	CLINVAR-H0817172	CLINVAR-H0817172-M01-V03	CLINVAR	1709069.0	False	False	False	False	False	61
PHIP	ENSG00000146247.13	ENST00000275034.4	chr6	40	-	True	79707311	79707311	G	A	ENST00000275034.4:c.2021C>T	S674F	Missense	E_19	SNP	True	1	Class 1: This mutation can be alternatively modeled.	2aa	0aa	Phip	ENSMUSG00000032253.14	ENSMUST00000034787.12	chr9	40	-	DNP	Missense	E_19	82790924.0	82790924.0	G	A	ENSMUST00000034787.12:c.2021C>T	S674L	82790923.0	82790924.0	TG	AA	ENSMUST00000034787.12:c.2021_2022CA>TT	S674F	CLINVAR-H0817185	CLINVAR-H0817185-M01-V01	CLINVAR	2628822.0	False	False	False	False	False	2
PHIP	ENSG00000146247.13	ENST00000275034.4	chr6	40	-	True	79707311	79707311	G	A	ENST00000275034.4:c.2021C>T	S674F	Missense	E_19	SNP	True	1	Class 1: This mutation can be alternatively modeled.	2aa	0aa	Phip	ENSMUSG00000032253.14	ENSMUST00000034787.12	chr9	40	-	DNP	Missense	E_19	82790924.0	82790924.0	G	A	ENSMUST00000034787.12:c.2021C>T	S674L	82790923.0	82790924.0	TG	GA	ENSMUST00000034787.12:c.2021_2022CA>TC	S674F	CLINVAR-H0817185	CLINVAR-H0817185-M01-V02	CLINVAR	2628822.0	False	False	False	False	False	2
PHIP	ENSG00000146247.13	ENST00000275034.4	chr6	40	-	True	79708012	79708012	G	C	ENST00000275034.4:c.1976C>G	S659C	Missense	E_18	SNP	True	1	Class 1: This mutation can be alternatively modeled.	19aa	3aa	Phip	ENSMUSG00000032253.14	ENSMUST00000034787.12	chr9	40	-	DNP	Missense	E_18	82791881.0	82791881.0	G	C	ENSMUST00000034787.12:c.1976C>G	S659W	82791880.0	82791881.0	CG	GC	ENSMUST00000034787.12:c.1976_1977CG>GC	S659C	CLINVAR-H0817194	CLINVAR-H0817194-M01-V01	CLINVAR	1321645.0	False	False	False	False	False	22
PHIP	ENSG00000146247.13	ENST00000275034.4	chr6	40	-	True	79708012	79708012	G	C	ENST00000275034.4:c.1976C>G	S659C	Missense	E_18	SNP	True	1	Class 1: This mutation can be alternatively modeled.	19aa	3aa	Phip	ENSMUSG00000032253.14	ENSMUST00000034787.12	chr9	40	-	DNP	Missense	E_18	82791881.0	82791881.0	G	C	ENSMUST00000034787.12:c.1976C>G	S659W	82791880.0	82791881.0	CG	AC	ENSMUST00000034787.12:c.1976_1977CG>GT	S659C	CLINVAR-H0817194	CLINVAR-H0817194-M01-V02	CLINVAR	1321645.0	False	False	False	False	False	22
PHIP	ENSG00000146247.13	ENST00000275034.4	chr6	40	-	True	79711693	79711693	C	A	ENST00000275034.4:c.1802G>T	R601I	Missense	E_17	SNP	True	1	Class 1: This mutation can be alternatively modeled.	98aa	37aa	Phip	ENSMUSG00000032253.14	ENSMUST00000034787.12	chr9	40	-	DNP	Missense	E_17	82795818.0	82795818.0	C	A	ENSMUST00000034787.12:c.1802G>T	R601M	82795817.0	82795818.0	CC	TA	ENSMUST00000034787.12:c.1802_1803GG>TA	R601I	CLINVAR-H0817206	CLINVAR-H0817206-M01-V01	CLINVAR	2442692.0	False	False	False	False	False	135
PHIP	ENSG00000146247.13	ENST00000275034.4	chr6	40	-	True	79711693	79711693	C	A	ENST00000275034.4:c.1802G>T	R601I	Missense	E_17	SNP	True	1	Class 1: This mutation can be alternatively modeled.	98aa	37aa	Phip	ENSMUSG00000032253.14	ENSMUST00000034787.12	chr9	40	-	DNP	Missense	E_17	82795818.0	82795818.0	C	A	ENSMUST00000034787.12:c.1802G>T	R601M	82795817.0	82795818.0	CC	GA	ENSMUST00000034787.12:c.1802_1803GG>TC	R601I	CLINVAR-H0817206	CLINVAR-H0817206-M01-V02	CLINVAR	2442692.0	False	False	False	False	False	135
PHIP	ENSG00000146247.13	ENST00000275034.4	chr6	40	-	True	79711693	79711693	C	A	ENST00000275034.4:c.1802G>T	R601I	Missense	E_17	SNP	True	1	Class 1: This mutation can be alternatively modeled.	98aa	37aa	Phip	ENSMUSG00000032253.14	ENSMUST00000034787.12	chr9	40	-	DNP	Missense	E_17	82795818.0	82795818.0	C	A	ENSMUST00000034787.12:c.1802G>T	R601M	82795817.0	82795818.0	CC	AA	ENSMUST00000034787.12:c.1802_1803GG>TT	R601I	CLINVAR-H0817206	CLINVAR-H0817206-M01-V03	CLINVAR	2442692.0	False	False	False	False	False	135
PHIP	ENSG00000146247.13	ENST00000275034.4	chr6	40	-	True	79725457	79725457	C	A	ENST00000275034.4:c.1279G>T	V427F	Missense	E_14	SNP	True	1	Class 1: This mutation can be alternatively modeled.	114aa	74aa	Phip	ENSMUSG00000032253.14	ENSMUST00000034787.12	chr9	40	-	TNP	Missense	E_14	82809198.0	82809198.0	C	A	ENSMUST00000034787.12:c.1279G>T	V427L	82809196.0	82809198.0	TAC	GAA	ENSMUST00000034787.12:c.1279_1281GTA>TTC	V427F	CLINVAR-H0817248	CLINVAR-H0817248-M01-V01	CLINVAR	1319727.0	False	False	False	False	False	188
PHIP	ENSG00000146247.13	ENST00000275034.4	chr6	40	-	True	79725457	79725457	C	A	ENST00000275034.4:c.1279G>T	V427F	Missense	E_14	SNP	True	1	Class 1: This mutation can be alternatively modeled.	114aa	74aa	Phip	ENSMUSG00000032253.14	ENSMUST00000034787.12	chr9	40	-	TNP	Missense	E_14	82809198.0	82809198.0	C	A	ENSMUST00000034787.12:c.1279G>T	V427L	82809196.0	82809198.0	TAC	AAA	ENSMUST00000034787.12:c.1279_1281GTA>TTT	V427F	CLINVAR-H0817248	CLINVAR-H0817248-M01-V02	CLINVAR	1319727.0	False	False	False	False	False	188
PHIP	ENSG00000146247.13	ENST00000275034.4	chr6	40	-	True	79726328	79726328	G	A	ENST00000275034.4:c.1168C>T	R390C	Missense	E_13	SNP	True	1	Class 1: This mutation can be alternatively modeled.	77aa	111aa	Phip	ENSMUSG00000032253.14	ENSMUST00000034787.12	chr9	40	-	TNP	Missense	E_13	82810220.0	82810220.0	G	A	ENSMUST00000034787.12:c.1168C>T	R390*	82810218.0	82810220.0	TCG	ACA	ENSMUST00000034787.12:c.1168_1170CGA>TGT	R390C	CLINVAR-H0817257	CLINVAR-H0817257-M01-V01	CLINVAR	1308130.0	False	False	False	False	False	188
PHIP	ENSG00000146247.13	ENST00000275034.4	chr6	40	-	True	79726328	79726328	G	A	ENST00000275034.4:c.1168C>T	R390C	Missense	E_13	SNP	True	1	Class 1: This mutation can be alternatively modeled.	77aa	111aa	Phip	ENSMUSG00000032253.14	ENSMUST00000034787.12	chr9	40	-	TNP	Missense	E_13	82810220.0	82810220.0	G	A	ENSMUST00000034787.12:c.1168C>T	R390*	82810218.0	82810220.0	TCG	GCA	ENSMUST00000034787.12:c.1168_1170CGA>TGC	R390C	CLINVAR-H0817257	CLINVAR-H0817257-M01-V02	CLINVAR	1308130.0	False	False	False	False	False	188
PHIP	ENSG00000146247.13	ENST00000275034.4	chr6	40	-	True	79727258	79727258	C	T	ENST00000275034.4:c.1037G>A	R346Q	Missense	E_11	SNP	True	1	Class 1: This mutation can be alternatively modeled.	33aa	155aa	Phip	ENSMUSG00000032253.14	ENSMUST00000034787.12	chr9	40	-	DNP	Missense	E_11	82811086.0	82811086.0	C	T	ENSMUST00000034787.12:c.1037G>A	R346K	82811086.0	82811087.0	CT	TG	ENSMUST00000034787.12:c.1036_1037AG>CA	R346Q	CLINVAR-H0817267	CLINVAR-H0817267-M01-V01	CLINVAR	2486700.0	False	False	False	False	False	188
PHIP	ENSG00000146247.13	ENST00000275034.4	chr6	40	-	True	79727258	79727258	C	T	ENST00000275034.4:c.1037G>A	R346Q	Missense	E_11	SNP	True	1	Class 1: This mutation can be alternatively modeled.	33aa	155aa	Phip	ENSMUSG00000032253.14	ENSMUST00000034787.12	chr9	40	-	TNP	Missense	E_11	82811086.0	82811086.0	C	T	ENSMUST00000034787.12:c.1037G>A	R346K	82811085.0	82811087.0	TCT	CTG	ENSMUST00000034787.12:c.1036_1038AGA>CAG	R346Q	CLINVAR-H0817267	CLINVAR-H0817267-M01-V02	CLINVAR	2486700.0	False	False	False	False	False	188
PHIP	ENSG00000146247.13	ENST00000275034.4	chr6	40	-	True	79727282	79727282	G	A	ENST00000275034.4:c.1013C>T	T338M	Missense	E_11	SNP	True	1	Class 1: This mutation can be alternatively modeled.	25aa	163aa	Phip	ENSMUSG00000032253.14	ENSMUST00000034787.12	chr9	40	-	DNP	Missense	E_11	82811110.0	82811110.0	G	A	ENSMUST00000034787.12:c.1013C>T	T338I	82811109.0	82811110.0	AG	CA	ENSMUST00000034787.12:c.1013_1014CT>TG	T338M	CLINVAR-H0817269	CLINVAR-H0817269-M01-V01	CLINVAR	2199838.0	False	False	False	False	False	188
PHIP	ENSG00000146247.13	ENST00000275034.4	chr6	40	-	True	79735734	79735734	G	A	ENST00000275034.4:c.748C>T	R250*	Nonsense	E_8	SNP	True	1	Class 1: This mutation can be alternatively modeled.	246aa	61aa	Phip	ENSMUSG00000032253.14	ENSMUST00000034787.12	chr9	40	-	TNP	Nonsense	E_8	82814973.0	82814973.0	G	A	ENSMUST00000034787.12:c.748C>T	R250C	82814971.0	82814973.0	ACG	CTA	ENSMUST00000034787.12:c.748_750CGT>TAG	R250*	CLINVAR-H0817295	CLINVAR-H0817295-M01-V01	CLINVAR	1708636.0	False	False	False	False	False	307
PHIP	ENSG00000146247.13	ENST00000275034.4	chr6	40	-	True	79735734	79735734	G	A	ENST00000275034.4:c.748C>T	R250*	Nonsense	E_8	SNP	True	1	Class 1: This mutation can be alternatively modeled.	246aa	61aa	Phip	ENSMUSG00000032253.14	ENSMUST00000034787.12	chr9	40	-	TNP	Nonsense	E_8	82814973.0	82814973.0	G	A	ENSMUST00000034787.12:c.748C>T	R250C	82814971.0	82814973.0	ACG	TCA	ENSMUST00000034787.12:c.748_750CGT>TGA	R250*	CLINVAR-H0817295	CLINVAR-H0817295-M01-V02	CLINVAR	1708636.0	False	False	False	False	False	307
PHIP	ENSG00000146247.13	ENST00000275034.4	chr6	40	-	True	79735734	79735734	G	A	ENST00000275034.4:c.748C>T	R250*	Nonsense	E_8	SNP	True	1	Class 1: This mutation can be alternatively modeled.	246aa	61aa	Phip	ENSMUSG00000032253.14	ENSMUST00000034787.12	chr9	40	-	TNP	Nonsense	E_8	82814973.0	82814973.0	G	A	ENSMUST00000034787.12:c.748C>T	R250C	82814971.0	82814973.0	ACG	TTA	ENSMUST00000034787.12:c.748_750CGT>TAA	R250*	CLINVAR-H0817295	CLINVAR-H0817295-M01-V03	CLINVAR	1708636.0	False	False	False	False	False	307
PHIP	ENSG00000146247.13	ENST00000275034.4	chr6	40	-	True	79770396	79770396	C	T	ENST00000275034.4:c.329G>A	R110H	Missense	E_5	SNP	True	1	Class 1: This mutation can be alternatively modeled.	106aa	201aa	Phip	ENSMUSG00000032253.14	ENSMUST00000034787.12	chr9	40	-	DNP	Missense	E_5	82841765.0	82841765.0	C	T	ENSMUST00000034787.12:c.329G>A	R110Q	82841764.0	82841765.0	TC	AT	ENSMUST00000034787.12:c.329_330GA>AT	R110H	CLINVAR-H0817354	CLINVAR-H0817354-M01-V01	CLINVAR	1301421.0	False	False	False	False	False	307
PHIP	ENSG00000146247.13	ENST00000275034.4	chr6	40	-	True	79770396	79770396	C	T	ENST00000275034.4:c.329G>A	R110H	Missense	E_5	SNP	True	1	Class 1: This mutation can be alternatively modeled.	106aa	201aa	Phip	ENSMUSG00000032253.14	ENSMUST00000034787.12	chr9	40	-	DNP	Missense	E_5	82841765.0	82841765.0	C	T	ENSMUST00000034787.12:c.329G>A	R110Q	82841764.0	82841765.0	TC	GT	ENSMUST00000034787.12:c.329_330GA>AC	R110H	CLINVAR-H0817354	CLINVAR-H0817354-M01-V02	CLINVAR	1301421.0	False	False	False	False	False	307
PHIP	ENSG00000146247.13	ENST00000275034.4	chr6	40	-	True	79770397	79770397	G	A	ENST00000275034.4:c.328C>T	R110C	Missense	E_5	SNP	True	1	Class 1: This mutation can be alternatively modeled.	106aa	201aa	Phip	ENSMUSG00000032253.14	ENSMUST00000034787.12	chr9	40	-	TNP	Missense	E_5	82841766.0	82841766.0	G	A	ENSMUST00000034787.12:c.328C>T	R110*	82841764.0	82841766.0	TCG	ACA	ENSMUST00000034787.12:c.328_330CGA>TGT	R110C	CLINVAR-H0817355	CLINVAR-H0817355-M01-V01	CLINVAR	975951.0	False	False	False	False	False	307
PHIP	ENSG00000146247.13	ENST00000275034.4	chr6	40	-	True	79770397	79770397	G	A	ENST00000275034.4:c.328C>T	R110C	Missense	E_5	SNP	True	1	Class 1: This mutation can be alternatively modeled.	106aa	201aa	Phip	ENSMUSG00000032253.14	ENSMUST00000034787.12	chr9	40	-	TNP	Missense	E_5	82841766.0	82841766.0	G	A	ENSMUST00000034787.12:c.328C>T	R110*	82841764.0	82841766.0	TCG	GCA	ENSMUST00000034787.12:c.328_330CGA>TGC	R110C	CLINVAR-H0817355	CLINVAR-H0817355-M01-V02	CLINVAR	975951.0	False	False	False	False	False	307
PHIP	ENSG00000146247.13	ENST00000275034.4	chr6	40	-	True	79770397	79770397	G	T	ENST00000275034.4:c.328C>A	R110S	Missense	E_5	SNP	True	1	Class 1: This mutation can be alternatively modeled.	106aa	201aa	Phip	ENSMUSG00000032253.14	ENSMUST00000034787.12	chr9	40	-	TNP	Missense	E_5	82841766.0	82841766.0	G	T	ENSMUST00000034787.12:c.328C>A	R110delinsR	82841764.0	82841766.0	TCG	CGA	ENSMUST00000034787.12:c.328_330CGA>TCG	R110S	CLINVAR-H0817356	CLINVAR-H0817356-M01-V01	CLINVAR	545397.0	False	False	False	False	False	307
PHIP	ENSG00000146247.13	ENST00000275034.4	chr6	40	-	True	79770397	79770397	G	T	ENST00000275034.4:c.328C>A	R110S	Missense	E_5	SNP	True	1	Class 1: This mutation can be alternatively modeled.	106aa	201aa	Phip	ENSMUSG00000032253.14	ENSMUST00000034787.12	chr9	40	-	TNP	Missense	E_5	82841766.0	82841766.0	G	T	ENSMUST00000034787.12:c.328C>A	R110delinsR	82841764.0	82841766.0	TCG	AGA	ENSMUST00000034787.12:c.328_330CGA>TCT	R110S	CLINVAR-H0817356	CLINVAR-H0817356-M01-V02	CLINVAR	545397.0	False	False	False	False	False	307
PHIP	ENSG00000146247.13	ENST00000275034.4	chr6	40	-	True	79770397	79770397	G	T	ENST00000275034.4:c.328C>A	R110S	Missense	E_5	SNP	True	1	Class 1: This mutation can be alternatively modeled.	106aa	201aa	Phip	ENSMUSG00000032253.14	ENSMUST00000034787.12	chr9	40	-	TNP	Missense	E_5	82841766.0	82841766.0	G	T	ENSMUST00000034787.12:c.328C>A	R110delinsR	82841764.0	82841766.0	TCG	GGA	ENSMUST00000034787.12:c.328_330CGA>TCC	R110S	CLINVAR-H0817356	CLINVAR-H0817356-M01-V03	CLINVAR	545397.0	False	False	False	False	False	307
PHIP	ENSG00000146247.13	ENST00000275034.4	chr6	40	-	True	79770397	79770397	G	T	ENST00000275034.4:c.328C>A	R110S	Missense	E_5	SNP	True	1	Class 1: This mutation can be alternatively modeled.	106aa	201aa	Phip	ENSMUSG00000032253.14	ENSMUST00000034787.12	chr9	40	-	TNP	Missense	E_5	82841766.0	82841766.0	G	T	ENSMUST00000034787.12:c.328C>A	R110delinsR	82841764.0	82841766.0	TCG	GCT	ENSMUST00000034787.12:c.328_330CGA>AGC	R110S	CLINVAR-H0817356	CLINVAR-H0817356-M01-V04	CLINVAR	545397.0	False	False	False	False	False	307
PHIP	ENSG00000146247.13	ENST00000275034.4	chr6	40	-	True	79770397	79770397	G	T	ENST00000275034.4:c.328C>A	R110S	Missense	E_5	SNP	True	1	Class 1: This mutation can be alternatively modeled.	106aa	201aa	Phip	ENSMUSG00000032253.14	ENSMUST00000034787.12	chr9	40	-	DNP	Missense	E_5	82841766.0	82841766.0	G	T	ENSMUST00000034787.12:c.328C>A	R110delinsR	82841765.0	82841766.0	CG	GA	ENSMUST00000034787.12:c.328_329CG>TC	R110S	CLINVAR-H0817356	CLINVAR-H0817356-M01-V05	CLINVAR	545397.0	False	False	False	False	False	307
PHIP	ENSG00000146247.13	ENST00000275034.4	chr6	40	-	True	79770484	79770484	G	A	ENST00000275034.4:c.241C>T	R81*	Nonsense	E_5	SNP	True	1	Class 1: This mutation can be alternatively modeled.	77aa	230aa	Phip	ENSMUSG00000032253.14	ENSMUST00000034787.12	chr9	40	-	DNP	Nonsense	E_5	82841853.0	82841853.0	G	A	ENSMUST00000034787.12:c.241C>T	R81W	82841852.0	82841853.0	CG	TA	ENSMUST00000034787.12:c.241_242CG>TA	R81*	CLINVAR-H0817359	CLINVAR-H0817359-M01-V01	CLINVAR	1710707.0	False	False	False	False	False	307
PHIP	ENSG00000146247.13	ENST00000275034.4	chr6	40	-	True	79770484	79770484	G	A	ENST00000275034.4:c.241C>T	R81*	Nonsense	E_5	SNP	True	1	Class 1: This mutation can be alternatively modeled.	77aa	230aa	Phip	ENSMUSG00000032253.14	ENSMUST00000034787.12	chr9	40	-	TNP	Nonsense	E_5	82841853.0	82841853.0	G	A	ENSMUST00000034787.12:c.241C>T	R81W	82841851.0	82841853.0	CCG	TTA	ENSMUST00000034787.12:c.241_243CGG>TAA	R81*	CLINVAR-H0817359	CLINVAR-H0817359-M01-V02	CLINVAR	1710707.0	False	False	False	False	False	307
PHIP	ENSG00000146247.13	ENST00000275034.4	chr6	40	-	True	79770484	79770484	G	A	ENST00000275034.4:c.241C>T	R81*	Nonsense	E_5	SNP	True	1	Class 1: This mutation can be alternatively modeled.	77aa	230aa	Phip	ENSMUSG00000032253.14	ENSMUST00000034787.12	chr9	40	-	TNP	Nonsense	E_5	82841853.0	82841853.0	G	A	ENSMUST00000034787.12:c.241C>T	R81W	82841851.0	82841853.0	CCG	TCA	ENSMUST00000034787.12:c.241_243CGG>TGA	R81*	CLINVAR-H0817359	CLINVAR-H0817359-M01-V03	CLINVAR	1710707.0	False	False	False	False	False	307
PHIP	ENSG00000146247.13	ENST00000275034.4	chr6	40	-	True	79728805	79728805	C	T	ENST00000275034.4:c.994+1G>A	X331_splice	Splice_Site	I_10	SNP	True	2	Class 2: This mutation can be modeled, but the effect may not be consistent.	2nt	0nt	Phip	ENSMUSG00000032253.14	ENSMUST00000034787.12	chr9	40	-	SNP	Splice_Site	E_31	82768730.0	82768730.0	C	T	ENSMUST00000034787.12:c.3601+0G>A	X1200_splice	82768730.0	82768730.0	C	T	ENSMUST00000034787.12:c.3601+0G>A	X1200_splice	AACR-H0298527	AACR-H0298527-M01-V01	AACR		False	False	False	False	False	2
PHIP	ENSG00000146247.13	ENST00000275034.4	chr6	40	-	True	79698068	79698068	T	G	ENST00000275034.4:c.2320-2A>C	X773_splice	Splice_Site	I_20	SNP	True	2	Class 2: This mutation can be modeled, but the effect may not be consistent.	1nt	1nt	Phip	ENSMUSG00000032253.14	ENSMUST00000034787.12	chr9	40	-	SNP	Splice_Site	I_19	82789113.0	82789113.0	T	G	ENSMUST00000034787.12:c.2202-2A>C	X733_splice	82789113.0	82789113.0	T	G	ENSMUST00000034787.12:c.2202-2A>C	X733_splice	AACR-H0298531	AACR-H0298531-M01-V01	AACR		False	False	False	False	False	2
PHIP	ENSG00000146247.13	ENST00000275034.4	chr6	40	-	True	79655012	79655012	C	T	ENST00000275034.4:c.4828+5G>A		Non_Coding,I	I_39	SNP	True	2	Class 2: This mutation can be modeled, but the effect may not be consistent.	0nt	1nt	Phip	ENSMUSG00000032253.14	ENSMUST00000034787.12	chr9	40	-	SNP	Intron	I_2	82857121.0	82857121.0	C	T	ENSMUST00000034787.12:c.99+20G>A		82857121.0	82857121.0	C	T	ENSMUST00000034787.12:c.99+20G>A		CLINVAR-H0816898	CLINVAR-H0816898-M01-V01	CLINVAR	2065257.0	False	False	False	False	False	1
PHIP	ENSG00000146247.13	ENST00000275034.4	chr6	40	-	True	79657327	79657327	T	G	ENST00000275034.4:c.4206+13A>C		Non_Coding,I	I_36	SNP	True	2	Class 2: This mutation can be modeled, but the effect may not be consistent.	5nt	0nt	Phip	ENSMUSG00000032253.14	ENSMUST00000034787.12	chr9	40	-	SNP	Intron	I_5	82841733.0	82841733.0	T	G	ENSMUST00000034787.12:c.340+21A>C		82841733.0	82841733.0	T	G	ENSMUST00000034787.12:c.340+21A>C		CLINVAR-H0816954	CLINVAR-H0816954-M01-V01	CLINVAR	2115266.0	False	False	False	False	False	5
PHIP	ENSG00000146247.13	ENST00000275034.4	chr6	40	-	True	79657504	79657504	A	T	ENST00000275034.4:c.4054-12T>A		Non_Coding,I	I_35	SNP	True	2	Class 2: This mutation can be modeled, but the effect may not be consistent.	0nt	0nt	Phip	ENSMUSG00000032253.14	ENSMUST00000034787.12	chr9	40	-	SNP	Intron	I_4	82841919.0	82841919.0	A	T	ENSMUST00000034787.12:c.190-15T>A		82841919.0	82841919.0	A	T	ENSMUST00000034787.12:c.190-15T>A		CLINVAR-H0816967	CLINVAR-H0816967-M01-V01	CLINVAR	1971579.0	False	False	False	False	False	0
PHIP	ENSG00000146247.13	ENST00000275034.4	chr6	40	-	True	79664440	79664440	T	C	ENST00000275034.4:c.4053+91A>G		Non_Coding,I	I_35	SNP	True	2	Class 2: This mutation can be modeled, but the effect may not be consistent.	3nt	2nt	Phip	ENSMUSG00000032253.14	ENSMUST00000034787.12	chr9	40	-	SNP	Intron	I_6	82841463.0	82841463.0	T	C	ENSMUST00000034787.12:c.439+102A>G		82841463.0	82841463.0	T	C	ENSMUST00000034787.12:c.439+102A>G		CLINVAR-H0816969	CLINVAR-H0816969-M01-V01	CLINVAR	1281586.0	False	False	False	False	False	5
PHIP	ENSG00000146247.13	ENST00000275034.4	chr6	40	-	True	79664525	79664525	A	G	ENST00000275034.4:c.4053+6T>C		Non_Coding,I	I_35	SNP	True	2	Class 2: This mutation can be modeled, but the effect may not be consistent.	0nt	1nt	Phip	ENSMUSG00000032253.14	ENSMUST00000034787.12	chr9	40	-	SNP	Intron	I_6	82841549.0	82841549.0	A	G	ENSMUST00000034787.12:c.439+16T>C		82841549.0	82841549.0	A	G	ENSMUST00000034787.12:c.439+16T>C		CLINVAR-H0816971	CLINVAR-H0816971-M01-V01	CLINVAR	1992480.0	False	False	False	False	False	1
PHIP	ENSG00000146247.13	ENST00000275034.4	chr6	40	-	True	79664748	79664748	T	C	ENST00000275034.4:c.3903+201A>G		Non_Coding,I	I_34	SNP	True	2	Class 2: This mutation can be modeled, but the effect may not be consistent.	0nt	0nt	Phip	ENSMUSG00000032253.14	ENSMUST00000034787.12	chr9	40	-	SNP	Intron	I_7	82827627.0	82827627.0	T	C	ENSMUST00000034787.12:c.600+184A>G		82827627.0	82827627.0	T	C	ENSMUST00000034787.12:c.600+184A>G		CLINVAR-H0816983	CLINVAR-H0816983-M01-V01	CLINVAR	1260718.0	False	False	False	False	False	0
PHIP	ENSG00000146247.13	ENST00000275034.4	chr6	40	-	True	79665012	79665012	A	C	ENST00000275034.4:c.3853-13T>G		Non_Coding,I	I_33	SNP	True	2	Class 2: This mutation can be modeled, but the effect may not be consistent.	1nt	0nt	Phip	ENSMUSG00000032253.14	ENSMUST00000034787.12	chr9	40	-	SNP	Splice_Site	E_7	82827928.0	82827928.0	A	C	ENSMUST00000034787.12:c.483+0T>G	X160_splice	82827928.0	82827928.0	A	C	ENSMUST00000034787.12:c.483+0T>G	X160_splice	CLINVAR-H0816987	CLINVAR-H0816987-M01-V01	CLINVAR	1800637.0	False	False	False	False	False	1
PHIP	ENSG00000146247.13	ENST00000275034.4	chr6	40	-	True	79665210	79665210	T	A	ENST00000275034.4:c.3852+120A>T		Non_Coding,I	I_33	SNP	True	2	Class 2: This mutation can be modeled, but the effect may not be consistent.	0nt	3nt	Phip	ENSMUSG00000032253.14	ENSMUST00000034787.12	chr9	40	-	SNP	Intron	I_8	82814807.0	82814807.0	T	A	ENSMUST00000034787.12:c.822+92A>T		82814807.0	82814807.0	T	A	ENSMUST00000034787.12:c.822+92A>T		CLINVAR-H0816989	CLINVAR-H0816989-M01-V01	CLINVAR	1229629.0	False	False	False	False	False	3
PHIP	ENSG00000146247.13	ENST00000275034.4	chr6	40	-	True	79665310	79665310	A	C	ENST00000275034.4:c.3852+20T>G		Non_Coding,I	I_33	SNP	True	2	Class 2: This mutation can be modeled, but the effect may not be consistent.	0nt	5nt	Phip	ENSMUSG00000032253.14	ENSMUST00000034787.12	chr9	40	-	SNP	Splice_Site	E_8	82814914.0	82814914.0	A	C	ENSMUST00000034787.12:c.807+0T>G	X268_splice	82814914.0	82814914.0	A	C	ENSMUST00000034787.12:c.807+0T>G	X268_splice	CLINVAR-H0816990	CLINVAR-H0816990-M01-V01	CLINVAR	2015812.0	False	False	False	False	False	5
PHIP	ENSG00000146247.13	ENST00000275034.4	chr6	40	-	True	79665313	79665313	A	G	ENST00000275034.4:c.3852+17T>C		Non_Coding,I	I_33	SNP	True	2	Class 2: This mutation can be modeled, but the effect may not be consistent.	0nt	0nt	Phip	ENSMUSG00000032253.14	ENSMUST00000034787.12	chr9	40	-	SNP	Splice_Site	E_8	82814920.0	82814920.0	A	G	ENSMUST00000034787.12:c.801+0T>C	X266_splice	82814920.0	82814920.0	A	G	ENSMUST00000034787.12:c.801+0T>C	X266_splice	CLINVAR-H0816991	CLINVAR-H0816991-M01-V01	CLINVAR	2056510.0	False	False	False	False	False	0
PHIP	ENSG00000146247.13	ENST00000275034.4	chr6	40	-	True	79665322	79665322	T	C	ENST00000275034.4:c.3852+8A>G		Non_Coding,I	I_33	SNP	True	2	Class 2: This mutation can be modeled, but the effect may not be consistent.	1nt	0nt	Phip	ENSMUSG00000032253.14	ENSMUST00000034787.12	chr9	40	-	SNP	Splice_Site	E_8	82814955.0	82814955.0	T	C	ENSMUST00000034787.12:c.766+0A>G	X255_splice	82814955.0	82814955.0	T	C	ENSMUST00000034787.12:c.766+0A>G	X255_splice	CLINVAR-H0816992	CLINVAR-H0816992-M01-V01	CLINVAR	2132638.0	False	False	False	False	False	1
PHIP	ENSG00000146247.13	ENST00000275034.4	chr6	40	-	True	79665326	79665326	A	G	ENST00000275034.4:c.3852+4T>C		Non_Coding,I	I_33	SNP	True	2	Class 2: This mutation can be modeled, but the effect may not be consistent.	0nt	2nt	Phip	ENSMUSG00000032253.14	ENSMUST00000034787.12	chr9	40	-	SNP	Splice_Site	E_8	82814964.0	82814964.0	A	G	ENSMUST00000034787.12:c.757+0T>C	X252_splice	82814964.0	82814964.0	A	G	ENSMUST00000034787.12:c.757+0T>C	X252_splice	CLINVAR-H0816993	CLINVAR-H0816993-M01-V01	CLINVAR	2114548.0	False	False	False	False	False	2
PHIP	ENSG00000146247.13	ENST00000275034.4	chr6	40	-	True	79665412	79665412	G	A	ENST00000275034.4:c.3783-13C>T		Non_Coding,I	I_32	SNP	True	2	Class 2: This mutation can be modeled, but the effect may not be consistent.	3nt	0nt	Phip	ENSMUSG00000032253.14	ENSMUST00000034787.12	chr9	40	-	SNP	Intron	I_7	82815124.0	82815124.0	G	A	ENSMUST00000034787.12:c.601-4C>T		82815124.0	82815124.0	G	A	ENSMUST00000034787.12:c.601-4C>T		CLINVAR-H0816999	CLINVAR-H0816999-M01-V01	CLINVAR	1974548.0	False	False	False	False	False	3
PHIP	ENSG00000146247.13	ENST00000275034.4	chr6	40	-	True	79668188	79668188	T	G	ENST00000275034.4:c.3782+4A>C		Non_Coding,I	I_32	SNP	True	2	Class 2: This mutation can be modeled, but the effect may not be consistent.	0nt	1nt	Phip	ENSMUSG00000032253.14	ENSMUST00000034787.12	chr9	40	-	SNP	Intron	I_9	82814535.0	82814535.0	T	G	ENSMUST00000034787.12:c.923+4A>C		82814535.0	82814535.0	T	G	ENSMUST00000034787.12:c.923+4A>C		CLINVAR-H0817001	CLINVAR-H0817001-M01-V01	CLINVAR	2442799.0	False	False	False	False	False	1
PHIP	ENSG00000146247.13	ENST00000275034.4	chr6	40	-	True	79668322	79668322	A	G	ENST00000275034.4:c.3657-5T>C		Non_Coding,I	I_31	SNP	True	2	Class 2: This mutation can be modeled, but the effect may not be consistent.	2nt	1nt	Phip	ENSMUSG00000032253.14	ENSMUST00000034787.12	chr9	40	-	SNP	Intron	I_8	82814644.0	82814644.0	A	G	ENSMUST00000034787.12:c.823-5T>C		82814644.0	82814644.0	A	G	ENSMUST00000034787.12:c.823-5T>C		CLINVAR-H0817008	CLINVAR-H0817008-M01-V01	CLINVAR	2656717.0	False	False	False	False	False	3
PHIP	ENSG00000146247.13	ENST00000275034.4	chr6	40	-	True	79668335	79668335	T	A	ENST00000275034.4:c.3657-18A>T		Non_Coding,I	I_31	SNP	True	2	Class 2: This mutation can be modeled, but the effect may not be consistent.	1nt	1nt	Phip	ENSMUSG00000032253.14	ENSMUST00000034787.12	chr9	40	-	SNP	Intron	I_8	82814654.0	82814654.0	T	A	ENSMUST00000034787.12:c.823-15A>T		82814654.0	82814654.0	T	A	ENSMUST00000034787.12:c.823-15A>T		CLINVAR-H0817009	CLINVAR-H0817009-M01-V01	CLINVAR	1971112.0	False	False	False	False	False	2
PHIP	ENSG00000146247.13	ENST00000275034.4	chr6	40	-	True	79668337	79668337	G	C	ENST00000275034.4:c.3657-20C>G		Non_Coding,I	I_31	SNP	True	2	Class 2: This mutation can be modeled, but the effect may not be consistent.	2nt	0nt	Phip	ENSMUSG00000032253.14	ENSMUST00000034787.12	chr9	40	-	SNP	Intron	I_8	82814659.0	82814659.0	G	C	ENSMUST00000034787.12:c.823-20C>G		82814659.0	82814659.0	G	C	ENSMUST00000034787.12:c.823-20C>G		CLINVAR-H0817010	CLINVAR-H0817010-M01-V01	CLINVAR	2130606.0	False	False	False	False	False	2
PHIP	ENSG00000146247.13	ENST00000275034.4	chr6	40	-	True	79670165	79670165	T	A	ENST00000275034.4:c.3656+1242A>T		Non_Coding,I	I_31	SNP	True	2	Class 2: This mutation can be modeled, but the effect may not be consistent.	2nt	1nt	Phip	ENSMUSG00000032253.14	ENSMUST00000034787.12	chr9	40	-	SNP	Splice_Site	E_11	82811106.0	82811106.0	T	A	ENSMUST00000034787.12:c.1017+0A>T	X338_splice	82811106.0	82811106.0	T	A	ENSMUST00000034787.12:c.1017+0A>T	X338_splice	CLINVAR-H0817011	CLINVAR-H0817011-M01-V01	CLINVAR	638583.0	False	False	False	False	False	3
PHIP	ENSG00000146247.13	ENST00000275034.4	chr6	40	-	True	79671404	79671404	A	G	ENST00000275034.4:c.3656+3T>C		Non_Coding,I	I_31	SNP	True	2	Class 2: This mutation can be modeled, but the effect may not be consistent.	1nt	0nt	Phip	ENSMUSG00000032253.14	ENSMUST00000034787.12	chr9	40	-	SNP	Intron	I_10	82812346.0	82812346.0	A	G	ENSMUST00000034787.12:c.994+11T>C		82812346.0	82812346.0	A	G	ENSMUST00000034787.12:c.994+11T>C		CLINVAR-H0817013	CLINVAR-H0817013-M01-V01	CLINVAR	1314211.0	False	False	False	False	False	1
PHIP	ENSG00000146247.13	ENST00000275034.4	chr6	40	-	True	79672522	79672522	A	G	ENST00000275034.4:c.3535+292T>C		Non_Coding,I	I_30	SNP	True	2	Class 2: This mutation can be modeled, but the effect may not be consistent.	0nt	1nt	Phip	ENSMUSG00000032253.14	ENSMUST00000034787.12	chr9	40	-	SNP	Intron	I_12	82810732.0	82810732.0	A	G	ENSMUST00000034787.12:c.1136+150T>C		82810732.0	82810732.0	A	G	ENSMUST00000034787.12:c.1136+150T>C		CLINVAR-H0817027	CLINVAR-H0817027-M01-V01	CLINVAR	1275676.0	False	False	False	False	False	1
PHIP	ENSG00000146247.13	ENST00000275034.4	chr6	40	-	True	79672797	79672797	C	T	ENST00000275034.4:c.3535+17G>A		Non_Coding,I	I_30	SNP	True	2	Class 2: This mutation can be modeled, but the effect may not be consistent.	0nt	0nt	Phip	ENSMUSG00000032253.14	ENSMUST00000034787.12	chr9	40	-	SNP	Intron	I_11	82811006.0	82811006.0	C	T	ENSMUST00000034787.12:c.1095+22G>A		82811006.0	82811006.0	C	T	ENSMUST00000034787.12:c.1095+22G>A		CLINVAR-H0817028	CLINVAR-H0817028-M01-V01	CLINVAR	1973344.0	False	False	False	False	False	0
PHIP	ENSG00000146247.13	ENST00000275034.4	chr6	40	-	True	79675414	79675414	A	G	ENST00000275034.4:c.3379+6T>C		Non_Coding,I	I_29	SNP	True	2	Class 2: This mutation can be modeled, but the effect may not be consistent.	0nt	4nt	Phip	ENSMUSG00000032253.14	ENSMUST00000034787.12	chr9	40	-	SNP	Intron	I_12	82810875.0	82810875.0	A	G	ENSMUST00000034787.12:c.1136+7T>C		82810875.0	82810875.0	A	G	ENSMUST00000034787.12:c.1136+7T>C		CLINVAR-H0817043	CLINVAR-H0817043-M01-V01	CLINVAR	1365257.0	False	False	False	False	False	4
PHIP	ENSG00000146247.13	ENST00000275034.4	chr6	40	-	True	79675497	79675497	A	C	ENST00000275034.4:c.3318-16T>G		Non_Coding,I	I_28	SNP	True	2	Class 2: This mutation can be modeled, but the effect may not be consistent.	0nt	4nt	Phip	ENSMUSG00000032253.14	ENSMUST00000034787.12	chr9	40	-	SNP	Intron	I_11	82810945.0	82810945.0	A	C	ENSMUST00000034787.12:c.1096-23T>G		82810945.0	82810945.0	A	C	ENSMUST00000034787.12:c.1096-23T>G		CLINVAR-H0817046	CLINVAR-H0817046-M01-V01	CLINVAR	1978541.0	False	False	False	False	False	4
PHIP	ENSG00000146247.13	ENST00000275034.4	chr6	40	-	True	79679760	79679760	C	T	ENST00000275034.4:c.3122+6G>A		Non_Coding,I	I_26	SNP	True	2	Class 2: This mutation can be modeled, but the effect may not be consistent.	0nt	1nt	Phip	ENSMUSG00000032253.14	ENSMUST00000034787.12	chr9	40	-	SNP	Splice_Site	E_15	82808466.0	82808466.0	C	T	ENSMUST00000034787.12:c.1508+0G>A	X502_splice	82808466.0	82808466.0	C	T	ENSMUST00000034787.12:c.1508+0G>A	X502_splice	CLINVAR-H0817064	CLINVAR-H0817064-M01-V01	CLINVAR	2049463.0	False	False	False	False	False	1
PHIP	ENSG00000146247.13	ENST00000275034.4	chr6	40	-	True	79680063	79680063	T	C	ENST00000275034.4:c.2998-173A>G		Non_Coding,I	I_25	SNP	True	2	Class 2: This mutation can be modeled, but the effect may not be consistent.	0nt	0nt	Phip	ENSMUSG00000032253.14	ENSMUST00000034787.12	chr9	40	-	SNP	Intron	I_14	82808764.0	82808764.0	T	C	ENSMUST00000034787.12:c.1390-180A>G		82808764.0	82808764.0	T	C	ENSMUST00000034787.12:c.1390-180A>G		CLINVAR-H0817071	CLINVAR-H0817071-M01-V01	CLINVAR	1282829.0	False	False	False	False	False	0
PHIP	ENSG00000146247.13	ENST00000275034.4	chr6	40	-	True	79680490	79680490	T	C	ENST00000275034.4:c.2997+8A>G		Non_Coding,I	I_25	SNP	True	2	Class 2: This mutation can be modeled, but the effect may not be consistent.	7nt	0nt	Phip	ENSMUSG00000032253.14	ENSMUST00000034787.12	chr9	40	-	SNP	Splice_Site	E_16	82797351.0	82797351.0	T	C	ENSMUST00000034787.12:c.1651+0A>G	X550_splice	82797351.0	82797351.0	T	C	ENSMUST00000034787.12:c.1651+0A>G	X550_splice	CLINVAR-H0817072	CLINVAR-H0817072-M01-V01	CLINVAR	2127475.0	False	False	False	False	False	7
PHIP	ENSG00000146247.13	ENST00000275034.4	chr6	40	-	True	79680607	79680607	T	C	ENST00000275034.4:c.2890-2A>G	X963_splice	Splice_Site	I_24	SNP	True	2	Class 2: This mutation can be modeled, but the effect may not be consistent.	0nt	0nt	Phip	ENSMUSG00000032253.14	ENSMUST00000034787.12	chr9	40	-	SNP	Splice_Site	I_15	82797479.0	82797479.0	T	C	ENSMUST00000034787.12:c.1525-2A>G	X508_splice	82797479.0	82797479.0	T	C	ENSMUST00000034787.12:c.1525-2A>G	X508_splice	CLINVAR-H0817087	CLINVAR-H0817087-M01-V01	CLINVAR	2664243.0	False	False	False	False	False	0
PHIP	ENSG00000146247.13	ENST00000275034.4	chr6	40	-	True	79680621	79680621	A	G	ENST00000275034.4:c.2890-16T>C		Non_Coding,I	I_24	SNP	True	2	Class 2: This mutation can be modeled, but the effect may not be consistent.	0nt	0nt	Phip	ENSMUSG00000032253.14	ENSMUST00000034787.12	chr9	40	-	SNP	Intron	I_15	82797504.0	82797504.0	A	G	ENSMUST00000034787.12:c.1525-27T>C		82797504.0	82797504.0	A	G	ENSMUST00000034787.12:c.1525-27T>C		CLINVAR-H0817089	CLINVAR-H0817089-M01-V01	CLINVAR	2038759.0	False	False	False	False	False	0
PHIP	ENSG00000146247.13	ENST00000275034.4	chr6	40	-	True	79692399	79692399	A	C	ENST00000275034.4:c.2769+204T>G		Non_Coding,I	I_23	SNP	True	2	Class 2: This mutation can be modeled, but the effect may not be consistent.	0nt	1nt	Phip	ENSMUSG00000032253.14	ENSMUST00000034787.12	chr9	40	-	SNP	Intron	I_18	82791634.0	82791634.0	A	C	ENSMUST00000034787.12:c.2017+206T>G		82791634.0	82791634.0	A	C	ENSMUST00000034787.12:c.2017+206T>G		CLINVAR-H0817103	CLINVAR-H0817103-M01-V01	CLINVAR	1255347.0	False	False	False	False	False	1
PHIP	ENSG00000146247.13	ENST00000275034.4	chr6	40	-	True	79692600	79692600	A	C	ENST00000275034.4:c.2769+3T>G		Non_Coding,I	I_23	SNP	True	2	Class 2: This mutation can be modeled, but the effect may not be consistent.	0nt	0nt	Phip	ENSMUSG00000032253.14	ENSMUST00000034787.12	chr9	40	-	SNP	Splice_Site	I_18	82791838.0	82791838.0	A	C	ENSMUST00000034787.12:c.2017+2T>G	X672_splice	82791838.0	82791838.0	A	C	ENSMUST00000034787.12:c.2017+2T>G	X672_splice	CLINVAR-H0817104	CLINVAR-H0817104-M01-V01	CLINVAR	2303213.0	False	False	False	False	False	0
PHIP	ENSG00000146247.13	ENST00000275034.4	chr6	40	-	True	79695067	79695067	A	T	ENST00000275034.4:c.2537+2T>A	X845_splice	Splice_Site	I_22	SNP	True	2	Class 2: This mutation can be modeled, but the effect may not be consistent.	3nt	2nt	Phip	ENSMUSG00000032253.14	ENSMUST00000034787.12	chr9	40	-	SNP	Splice_Site	I_19	82790742.0	82790742.0	A	T	ENSMUST00000034787.12:c.2201+2T>A	X733_splice	82790742.0	82790742.0	A	T	ENSMUST00000034787.12:c.2201+2T>A	X733_splice	CLINVAR-H0817127	CLINVAR-H0817127-M01-V01	CLINVAR	2499020.0	False	False	False	False	False	5
PHIP	ENSG00000146247.13	ENST00000275034.4	chr6	40	-	True	79695324	79695324	A	G	ENST00000275034.4:c.2461-179T>C		Non_Coding,I	I_21	SNP	True	2	Class 2: This mutation can be modeled, but the effect may not be consistent.	1nt	0nt	Phip	ENSMUSG00000032253.14	ENSMUST00000034787.12	chr9	40	-	SNP	Intron	I_18	82791106.0	82791106.0	A	G	ENSMUST00000034787.12:c.2018-179T>C		82791106.0	82791106.0	A	G	ENSMUST00000034787.12:c.2018-179T>C		CLINVAR-H0817136	CLINVAR-H0817136-M01-V01	CLINVAR	1267191.0	False	False	False	False	False	1
PHIP	ENSG00000146247.13	ENST00000275034.4	chr6	40	-	True	79698068	79698068	T	C	ENST00000275034.4:c.2320-2A>G	X773_splice	Splice_Site	I_20	SNP	True	2	Class 2: This mutation can be modeled, but the effect may not be consistent.	1nt	1nt	Phip	ENSMUSG00000032253.14	ENSMUST00000034787.12	chr9	40	-	SNP	Splice_Site	I_19	82789113.0	82789113.0	T	C	ENSMUST00000034787.12:c.2202-2A>G	X733_splice	82789113.0	82789113.0	T	C	ENSMUST00000034787.12:c.2202-2A>G	X733_splice	CLINVAR-H0817148	CLINVAR-H0817148-M01-V01	CLINVAR	2636935.0	False	False	False	False	False	2
PHIP	ENSG00000146247.13	ENST00000275034.4	chr6	40	-	True	79698380	79698380	C	T	ENST00000275034.4:c.2320-314G>A		Non_Coding,I	I_20	SNP	True	2	Class 2: This mutation can be modeled, but the effect may not be consistent.	2nt	2nt	Phip	ENSMUSG00000032253.14	ENSMUST00000034787.12	chr9	40	-	SNP	Intron	I_19	82789421.0	82789421.0	C	T	ENSMUST00000034787.12:c.2202-310G>A		82789421.0	82789421.0	C	T	ENSMUST00000034787.12:c.2202-310G>A		CLINVAR-H0817149	CLINVAR-H0817149-M01-V01	CLINVAR	1276386.0	False	False	False	False	False	4
PHIP	ENSG00000146247.13	ENST00000275034.4	chr6	40	-	True	79698382	79698382	T	C	ENST00000275034.4:c.2320-316A>G		Non_Coding,I	I_20	SNP	True	2	Class 2: This mutation can be modeled, but the effect may not be consistent.	0nt	4nt	Phip	ENSMUSG00000032253.14	ENSMUST00000034787.12	chr9	40	-	SNP	Intron	I_19	82789423.0	82789423.0	T	C	ENSMUST00000034787.12:c.2202-312A>G		82789423.0	82789423.0	T	C	ENSMUST00000034787.12:c.2202-312A>G		CLINVAR-H0817150	CLINVAR-H0817150-M01-V01	CLINVAR	1286143.0	False	False	False	False	False	4
PHIP	ENSG00000146247.13	ENST00000275034.4	chr6	40	-	True	79700706	79700706	A	T	ENST00000275034.4:c.2202-4T>A		Non_Coding,I	I_19	SNP	True	2	Class 2: This mutation can be modeled, but the effect may not be consistent.	1nt	1nt	Phip	ENSMUSG00000032253.14	ENSMUST00000034787.12	chr9	40	-	SNP	Intron	I_20	82787847.0	82787847.0	A	T	ENSMUST00000034787.12:c.2320-5T>A		82787847.0	82787847.0	A	T	ENSMUST00000034787.12:c.2320-5T>A		CLINVAR-H0817161	CLINVAR-H0817161-M01-V01	CLINVAR	985012.0	False	False	False	False	False	2
PHIP	ENSG00000146247.13	ENST00000275034.4	chr6	40	-	True	79700980	79700980	T	C	ENST00000275034.4:c.2202-278A>G		Non_Coding,I	I_19	SNP	True	2	Class 2: This mutation can be modeled, but the effect may not be consistent.	2nt	0nt	Phip	ENSMUSG00000032253.14	ENSMUST00000034787.12	chr9	40	-	SNP	Intron	I_20	82788126.0	82788126.0	T	C	ENSMUST00000034787.12:c.2320-284A>G		82788126.0	82788126.0	T	C	ENSMUST00000034787.12:c.2320-284A>G		CLINVAR-H0817165	CLINVAR-H0817165-M01-V01	CLINVAR	1286935.0	False	False	False	False	False	2
PHIP	ENSG00000146247.13	ENST00000275034.4	chr6	40	-	True	79707585	79707585	T	C	ENST00000275034.4:c.2017+386A>G		Non_Coding,I	I_18	SNP	True	2	Class 2: This mutation can be modeled, but the effect may not be consistent.	4nt	0nt	Phip	ENSMUSG00000032253.14	ENSMUST00000034787.12	chr9	40	-	SNP	Intron	I_23	82782284.0	82782284.0	T	C	ENSMUST00000034787.12:c.2769+391A>G		82782284.0	82782284.0	T	C	ENSMUST00000034787.12:c.2769+391A>G		CLINVAR-H0817186	CLINVAR-H0817186-M01-V01	CLINVAR	1241919.0	False	False	False	False	False	4
PHIP	ENSG00000146247.13	ENST00000275034.4	chr6	40	-	True	79707740	79707740	T	C	ENST00000275034.4:c.2017+231A>G		Non_Coding,I	I_18	SNP	True	2	Class 2: This mutation can be modeled, but the effect may not be consistent.	1nt	0nt	Phip	ENSMUSG00000032253.14	ENSMUST00000034787.12	chr9	40	-	SNP	Intron	I_23	82782479.0	82782479.0	T	C	ENSMUST00000034787.12:c.2769+196A>G		82782479.0	82782479.0	T	C	ENSMUST00000034787.12:c.2769+196A>G		CLINVAR-H0817187	CLINVAR-H0817187-M01-V01	CLINVAR	1228892.0	False	False	False	False	False	1
PHIP	ENSG00000146247.13	ENST00000275034.4	chr6	40	-	True	79707923	79707923	C	T	ENST00000275034.4:c.2017+48G>A		Non_Coding,I	I_18	SNP	True	2	Class 2: This mutation can be modeled, but the effect may not be consistent.	1nt	0nt	Phip	ENSMUSG00000032253.14	ENSMUST00000034787.12	chr9	40	-	SNP	Intron	I_23	82782622.0	82782622.0	C	T	ENSMUST00000034787.12:c.2769+53G>A		82782622.0	82782622.0	C	T	ENSMUST00000034787.12:c.2769+53G>A		CLINVAR-H0817188	CLINVAR-H0817188-M01-V01	CLINVAR	1179564.0	False	False	False	False	False	1
PHIP	ENSG00000146247.13	ENST00000275034.4	chr6	40	-	True	79707965	79707965	G	A	ENST00000275034.4:c.2017+6C>T		Non_Coding,I	I_18	SNP	True	2	Class 2: This mutation can be modeled, but the effect may not be consistent.	0nt	1nt	Phip	ENSMUSG00000032253.14	ENSMUST00000034787.12	chr9	40	-	SNP	Splice_Site	E_23	82782680.0	82782680.0	G	A	ENSMUST00000034787.12:c.2764+0C>T	X921_splice	82782680.0	82782680.0	G	A	ENSMUST00000034787.12:c.2764+0C>T	X921_splice	CLINVAR-H0817189	CLINVAR-H0817189-M01-V01	CLINVAR	2140083.0	False	False	False	False	False	1
PHIP	ENSG00000146247.13	ENST00000275034.4	chr6	40	-	True	79708124	79708124	C	G	ENST00000275034.4:c.1880-16G>C		Non_Coding,I	I_17	SNP	True	2	Class 2: This mutation can be modeled, but the effect may not be consistent.	0nt	2nt	Phip	ENSMUSG00000032253.14	ENSMUST00000034787.12	chr9	40	-	SNP	Splice_Site	I_22	82782907.0	82782907.0	C	G	ENSMUST00000034787.12:c.2538-1G>C	X845_splice	82782907.0	82782907.0	C	G	ENSMUST00000034787.12:c.2538-1G>C	X845_splice	CLINVAR-H0817199	CLINVAR-H0817199-M01-V01	CLINVAR	2093304.0	False	False	False	False	False	2
PHIP	ENSG00000146247.13	ENST00000275034.4	chr6	40	-	True	79708127	79708127	A	G	ENST00000275034.4:c.1880-19T>C		Non_Coding,I	I_17	SNP	True	2	Class 2: This mutation can be modeled, but the effect may not be consistent.	0nt	0nt	Phip	ENSMUSG00000032253.14	ENSMUST00000034787.12	chr9	40	-	SNP	Intron	I_22	82782912.0	82782912.0	A	G	ENSMUST00000034787.12:c.2538-6T>C		82782912.0	82782912.0	A	G	ENSMUST00000034787.12:c.2538-6T>C		CLINVAR-H0817200	CLINVAR-H0817200-M01-V01	CLINVAR	2106697.0	False	False	False	False	False	0
PHIP	ENSG00000146247.13	ENST00000275034.4	chr6	40	-	True	79713438	79713438	A	C	ENST00000275034.4:c.1653+9T>G		Non_Coding,I	I_16	SNP	True	2	Class 2: This mutation can be modeled, but the effect may not be consistent.	1nt	0nt	Phip	ENSMUSG00000032253.14	ENSMUST00000034787.12	chr9	40	-	SNP	Intron	I_25	82776281.0	82776281.0	A	C	ENSMUST00000034787.12:c.2997+6T>G		82776281.0	82776281.0	A	C	ENSMUST00000034787.12:c.2997+6T>G		CLINVAR-H0817214	CLINVAR-H0817214-M01-V01	CLINVAR	2028275.0	False	False	False	False	False	1
PHIP	ENSG00000146247.13	ENST00000275034.4	chr6	40	-	True	79713442	79713442	T	C	ENST00000275034.4:c.1653+5A>G		Non_Coding,I	I_16	SNP	True	2	Class 2: This mutation can be modeled, but the effect may not be consistent.	0nt	0nt	Phip	ENSMUSG00000032253.14	ENSMUST00000034787.12	chr9	40	-	SNP	Intron	I_25	82776283.0	82776283.0	T	C	ENSMUST00000034787.12:c.2997+4A>G		82776283.0	82776283.0	T	C	ENSMUST00000034787.12:c.2997+4A>G		CLINVAR-H0817215	CLINVAR-H0817215-M01-V01	CLINVAR	2248938.0	False	False	False	False	False	0
PHIP	ENSG00000146247.13	ENST00000275034.4	chr6	40	-	True	79713444	79713444	T	A	ENST00000275034.4:c.1653+3A>T		Non_Coding,I	I_16	SNP	True	2	Class 2: This mutation can be modeled, but the effect may not be consistent.	1nt	0nt	Phip	ENSMUSG00000032253.14	ENSMUST00000034787.12	chr9	40	-	SNP	Intron	I_25	82776284.0	82776284.0	T	A	ENSMUST00000034787.12:c.2997+3A>T		82776284.0	82776284.0	T	A	ENSMUST00000034787.12:c.2997+3A>T		CLINVAR-H0817216	CLINVAR-H0817216-M01-V01	CLINVAR	2091753.0	False	False	False	False	False	1
PHIP	ENSG00000146247.13	ENST00000275034.4	chr6	40	-	True	79713583	79713583	A	G	ENST00000275034.4:c.1525-8T>C		Non_Coding,I	I_15	SNP	True	2	Class 2: This mutation can be modeled, but the effect may not be consistent.	0nt	0nt	Phip	ENSMUSG00000032253.14	ENSMUST00000034787.12	chr9	40	-	SNP	Intron	I_24	82776405.0	82776405.0	A	G	ENSMUST00000034787.12:c.2890-11T>C		82776405.0	82776405.0	A	G	ENSMUST00000034787.12:c.2890-11T>C		CLINVAR-H0817226	CLINVAR-H0817226-M01-V01	CLINVAR	1803884.0	False	False	False	False	False	0
PHIP	ENSG00000146247.13	ENST00000275034.4	chr6	40	-	True	79726252	79726252	A	T	ENST00000275034.4:c.1235+9T>A		Non_Coding,I	I_13	SNP	True	2	Class 2: This mutation can be modeled, but the effect may not be consistent.	2nt	0nt	Phip	ENSMUSG00000032253.14	ENSMUST00000034787.12	chr9	40	-	SNP	Splice_Site	I_28	82772412.0	82772412.0	A	T	ENSMUST00000034787.12:c.3317+2T>A	X1105_splice	82772412.0	82772412.0	A	T	ENSMUST00000034787.12:c.3317+2T>A	X1105_splice	CLINVAR-H0817250	CLINVAR-H0817250-M01-V01	CLINVAR	1571446.0	False	False	False	False	False	2
PHIP	ENSG00000146247.13	ENST00000275034.4	chr6	40	-	True	79726378	79726378	G	A	ENST00000275034.4:c.1137-19C>T		Non_Coding,I	I_12	SNP	True	2	Class 2: This mutation can be modeled, but the effect may not be consistent.	0nt	0nt	Phip	ENSMUSG00000032253.14	ENSMUST00000034787.12	chr9	40	-	SNP	Intron	I_27	82772549.0	82772549.0	G	A	ENSMUST00000034787.12:c.3206-24C>T		82772549.0	82772549.0	G	A	ENSMUST00000034787.12:c.3206-24C>T		CLINVAR-H0817259	CLINVAR-H0817259-M01-V01	CLINVAR	1976710.0	False	False	False	False	False	0
PHIP	ENSG00000146247.13	ENST00000275034.4	chr6	40	-	True	79726750	79726750	T	A	ENST00000275034.4:c.1136+313A>T		Non_Coding,I	I_12	SNP	True	2	Class 2: This mutation can be modeled, but the effect may not be consistent.	3nt	0nt	Phip	ENSMUSG00000032253.14	ENSMUST00000034787.12	chr9	40	-	SNP	Intron	I_29	82771865.0	82771865.0	T	A	ENSMUST00000034787.12:c.3379+302A>T		82771865.0	82771865.0	T	A	ENSMUST00000034787.12:c.3379+302A>T		CLINVAR-H0817260	CLINVAR-H0817260-M01-V01	CLINVAR	1231189.0	False	False	False	False	False	3
PHIP	ENSG00000146247.13	ENST00000275034.4	chr6	40	-	True	79727303	79727303	A	G	ENST00000275034.4:c.995-3T>C		Non_Coding,I	I_10	SNP	True	2	Class 2: This mutation can be modeled, but the effect may not be consistent.	1nt	0nt	Phip	ENSMUSG00000032253.14	ENSMUST00000034787.12	chr9	40	-	SNP	Intron	I_29	82769728.0	82769728.0	A	G	ENSMUST00000034787.12:c.3380-6T>C		82769728.0	82769728.0	A	G	ENSMUST00000034787.12:c.3380-6T>C		CLINVAR-H0817272	CLINVAR-H0817272-M01-V01	CLINVAR	2067250.0	False	False	False	False	False	1
PHIP	ENSG00000146247.13	ENST00000275034.4	chr6	40	-	True	79728802	79728802	T	C	ENST00000275034.4:c.994+4A>G		Non_Coding,I	I_10	SNP	True	2	Class 2: This mutation can be modeled, but the effect may not be consistent.	0nt	0nt	Phip	ENSMUSG00000032253.14	ENSMUST00000034787.12	chr9	40	-	SNP	Splice_Site	E_31	82768722.0	82768722.0	T	C	ENSMUST00000034787.12:c.3609+0A>G	X1202_splice	82768722.0	82768722.0	T	C	ENSMUST00000034787.12:c.3609+0A>G	X1202_splice	CLINVAR-H0817273	CLINVAR-H0817273-M01-V01	CLINVAR	2110858.0	False	False	False	False	False	0
PHIP	ENSG00000146247.13	ENST00000275034.4	chr6	40	-	True	79728883	79728883	T	A	ENST00000275034.4:c.924-7A>T		Non_Coding,I	I_9	SNP	True	2	Class 2: This mutation can be modeled, but the effect may not be consistent.	1nt	2nt	Phip	ENSMUSG00000032253.14	ENSMUST00000034787.12	chr9	40	-	SNP	Splice_Site	E_31	82768793.0	82768793.0	T	A	ENSMUST00000034787.12:c.3538+0A>T	X1179_splice	82768793.0	82768793.0	T	A	ENSMUST00000034787.12:c.3538+0A>T	X1179_splice	CLINVAR-H0817275	CLINVAR-H0817275-M01-V01	CLINVAR	2093845.0	False	False	False	False	False	3
PHIP	ENSG00000146247.13	ENST00000275034.4	chr6	40	-	True	79728883	79728883	T	C	ENST00000275034.4:c.924-7A>G		Non_Coding,I	I_9	SNP	True	2	Class 2: This mutation can be modeled, but the effect may not be consistent.	1nt	2nt	Phip	ENSMUSG00000032253.14	ENSMUST00000034787.12	chr9	40	-	SNP	Splice_Site	E_31	82768793.0	82768793.0	T	C	ENSMUST00000034787.12:c.3538+0A>G	X1179_splice	82768793.0	82768793.0	T	C	ENSMUST00000034787.12:c.3538+0A>G	X1179_splice	CLINVAR-H0817276	CLINVAR-H0817276-M01-V01	CLINVAR	2055151.0	False	False	False	False	False	3
PHIP	ENSG00000146247.13	ENST00000275034.4	chr6	40	-	True	79735235	79735235	C	T	ENST00000275034.4:c.923+1G>A	X307_splice	Splice_Site	I_9	SNP	True	2	Class 2: This mutation can be modeled, but the effect may not be consistent.	5nt	1nt	Phip	ENSMUSG00000032253.14	ENSMUST00000034787.12	chr9	40	-	SNP	Splice_Site	I_32	82766885.0	82766885.0	C	T	ENSMUST00000034787.12:c.3782+1G>A	X1260_splice	82766885.0	82766885.0	C	T	ENSMUST00000034787.12:c.3782+1G>A	X1260_splice	CLINVAR-H0817280	CLINVAR-H0817280-M01-V01	CLINVAR	985773.0	False	False	False	False	False	6
PHIP	ENSG00000146247.13	ENST00000275034.4	chr6	40	-	True	79735354	79735354	G	A	ENST00000275034.4:c.823-18C>T		Non_Coding,I	I_8	SNP	True	2	Class 2: This mutation can be modeled, but the effect may not be consistent.	3nt	1nt	Phip	ENSMUSG00000032253.14	ENSMUST00000034787.12	chr9	40	-	SNP	Intron	I_31	82767025.0	82767025.0	G	A	ENSMUST00000034787.12:c.3657-14C>T		82767025.0	82767025.0	G	A	ENSMUST00000034787.12:c.3657-14C>T		CLINVAR-H0817289	CLINVAR-H0817289-M01-V01	CLINVAR	1973754.0	False	False	False	False	False	4
PHIP	ENSG00000146247.13	ENST00000275034.4	chr6	40	-	True	79735641	79735641	T	C	ENST00000275034.4:c.822+19A>G		Non_Coding,I	I_8	SNP	True	2	Class 2: This mutation can be modeled, but the effect may not be consistent.	0nt	1nt	Phip	ENSMUSG00000032253.14	ENSMUST00000034787.12	chr9	40	-	SNP	Intron	I_33	82763681.0	82763681.0	T	C	ENSMUST00000034787.12:c.3852+42A>G		82763681.0	82763681.0	T	C	ENSMUST00000034787.12:c.3852+42A>G		CLINVAR-H0817290	CLINVAR-H0817290-M01-V01	CLINVAR	1971746.0	False	False	False	False	False	1
PHIP	ENSG00000146247.13	ENST00000275034.4	chr6	40	-	True	79752735	79752735	A	G	ENST00000275034.4:c.440-15T>C		Non_Coding,I	I_6	SNP	True	2	Class 2: This mutation can be modeled, but the effect may not be consistent.	1nt	1nt	Phip	ENSMUSG00000032253.14	ENSMUST00000034787.12	chr9	40	-	SNP	Intron	I_33	82763446.0	82763446.0	A	G	ENSMUST00000034787.12:c.3853-22T>C		82763446.0	82763446.0	A	G	ENSMUST00000034787.12:c.3853-22T>C		CLINVAR-H0817339	CLINVAR-H0817339-M01-V01	CLINVAR	1878359.0	False	False	False	False	False	2
PHIP	ENSG00000146247.13	ENST00000275034.4	chr6	40	-	True	79752986	79752986	A	G	ENST00000275034.4:c.440-266T>C		Non_Coding,I	I_6	SNP	True	2	Class 2: This mutation can be modeled, but the effect may not be consistent.	1nt	1nt	Phip	ENSMUSG00000032253.14	ENSMUST00000034787.12	chr9	40	-	SNP	Intron	I_33	82763713.0	82763713.0	A	G	ENSMUST00000034787.12:c.3853-289T>C		82763713.0	82763713.0	A	G	ENSMUST00000034787.12:c.3853-289T>C		CLINVAR-H0817341	CLINVAR-H0817341-M01-V01	CLINVAR	1225837.0	False	False	False	False	False	2
PHIP	ENSG00000146247.13	ENST00000275034.4	chr6	40	-	True	79770190	79770190	C	A	ENST00000275034.4:c.439+5G>T		Non_Coding,I	I_6	SNP	True	2	Class 2: This mutation can be modeled, but the effect may not be consistent.	0nt	0nt	Phip	ENSMUSG00000032253.14	ENSMUST00000034787.12	chr9	40	-	SNP	Splice_Site	E_35	82762182.0	82762182.0	C	A	ENSMUST00000034787.12:c.4036+0G>T	X1345_splice	82762182.0	82762182.0	C	A	ENSMUST00000034787.12:c.4036+0G>T	X1345_splice	CLINVAR-H0817343	CLINVAR-H0817343-M01-V01	CLINVAR	2664249.0	False	False	False	False	False	0
PHIP	ENSG00000146247.13	ENST00000275034.4	chr6	40	-	True	79770381	79770381	A	T	ENST00000275034.4:c.340+4T>A		Non_Coding,I	I_5	SNP	True	2	Class 2: This mutation can be modeled, but the effect may not be consistent.	2nt	1nt	Phip	ENSMUSG00000032253.14	ENSMUST00000034787.12	chr9	40	-	SNP	Intron	I_36	82759239.0	82759239.0	A	T	ENSMUST00000034787.12:c.4206+4T>A		82759239.0	82759239.0	A	T	ENSMUST00000034787.12:c.4206+4T>A		CLINVAR-H0817353	CLINVAR-H0817353-M01-V01	CLINVAR	2413305.0	False	False	False	False	False	3
PHIP	ENSG00000146247.13	ENST00000275034.4	chr6	40	-	True	79787164	79787164	C	G	ENST00000275034.4:c.189+1G>C	X62_splice	Splice_Site	I_4	SNP	True	2	Class 2: This mutation can be modeled, but the effect may not be consistent.	0nt	0nt	Phip	ENSMUSG00000032253.14	ENSMUST00000034787.12	chr9	40	-	SNP	Splice_Site	E_37	82758827.0	82758827.0	C	G	ENSMUST00000034787.12:c.4322+0G>C	X1440_splice	82758827.0	82758827.0	C	G	ENSMUST00000034787.12:c.4322+0G>C	X1440_splice	CLINVAR-H0817364	CLINVAR-H0817364-M01-V01	CLINVAR	1879666.0	False	False	False	False	False	0
PHIP	ENSG00000146247.13	ENST00000275034.4	chr6	40	-	True	79787237	79787237	G	A	ENST00000275034.4:c.130-13C>T		Non_Coding,I	I_3	SNP	True	2	Class 2: This mutation can be modeled, but the effect may not be consistent.	0nt	0nt	Phip	ENSMUSG00000032253.14	ENSMUST00000034787.12	chr9	40	-	SNP	Splice_Site	E_37	82758924.0	82758924.0	G	A	ENSMUST00000034787.12:c.4225+0C>T	X1408_splice	82758924.0	82758924.0	G	A	ENSMUST00000034787.12:c.4225+0C>T	X1408_splice	CLINVAR-H0817368	CLINVAR-H0817368-M01-V01	CLINVAR	1971546.0	False	False	False	False	False	0
PHIP	ENSG00000146247.13	ENST00000275034.4	chr6	40	-	True	79787241	79787241	C	A	ENST00000275034.4:c.130-17G>T		Non_Coding,I	I_3	SNP	True	2	Class 2: This mutation can be modeled, but the effect may not be consistent.	0nt	1nt	Phip	ENSMUSG00000032253.14	ENSMUST00000034787.12	chr9	40	-	SNP	Splice_Site	E_37	82758929.0	82758929.0	C	A	ENSMUST00000034787.12:c.4220+0G>T	X1406_splice	82758929.0	82758929.0	C	A	ENSMUST00000034787.12:c.4220+0G>T	X1406_splice	CLINVAR-H0817369	CLINVAR-H0817369-M01-V01	CLINVAR	1976520.0	False	False	False	False	False	1
PHIP	ENSG00000146247.13	ENST00000275034.4	chr6	40	-	True	79787404	79787404	C	T	ENST00000275034.4:c.129+13G>A		Non_Coding,I	I_3	SNP	True	2	Class 2: This mutation can be modeled, but the effect may not be consistent.	0nt	0nt	Phip	ENSMUSG00000032253.14	ENSMUST00000034787.12	chr9	40	-	SNP	Splice_Site	E_38	82758152.0	82758152.0	C	T	ENSMUST00000034787.12:c.4540+0G>A	X1513_splice	82758152.0	82758152.0	C	T	ENSMUST00000034787.12:c.4540+0G>A	X1513_splice	CLINVAR-H0817371	CLINVAR-H0817371-M01-V01	CLINVAR	1974068.0	False	False	False	False	False	0
PHIP	ENSG00000146247.13	ENST00000275034.4	chr6	40	-	True	79787450	79787450	C	T	ENST00000275034.4:c.100-4G>A		Non_Coding,I	I_2	SNP	True	2	Class 2: This mutation can be modeled, but the effect may not be consistent.	1nt	1nt	Phip	ENSMUSG00000032253.14	ENSMUST00000034787.12	chr9	40	-	SNP	Splice_Site	E_38	82758221.0	82758221.0	C	T	ENSMUST00000034787.12:c.4471+0G>A	X1490_splice	82758221.0	82758221.0	C	T	ENSMUST00000034787.12:c.4471+0G>A	X1490_splice	CLINVAR-H0817375	CLINVAR-H0817375-M01-V01	CLINVAR	2083214.0	False	False	False	False	False	2
PHIP	ENSG00000146247.13	ENST00000275034.4	chr6	40	-	True	79787554	79787554	C	T	ENST00000275034.4:c.99+18G>A		Non_Coding,I	I_2	SNP	True	2	Class 2: This mutation can be modeled, but the effect may not be consistent.	0nt	1nt	Phip	ENSMUSG00000032253.14	ENSMUST00000034787.12	chr9	40	-	SNP	Splice_Site	E_39	82757358.0	82757358.0	C	T	ENSMUST00000034787.12:c.4813+0G>A	X1604_splice	82757358.0	82757358.0	C	T	ENSMUST00000034787.12:c.4813+0G>A	X1604_splice	CLINVAR-H0817376	CLINVAR-H0817376-M01-V01	CLINVAR	1973647.0	False	False	False	False	False	1
PHIP	ENSG00000146247.13	ENST00000275034.4	chr6	40	-	True	79787557	79787557	C	T	ENST00000275034.4:c.99+15G>A		Non_Coding,I	I_2	SNP	True	2	Class 2: This mutation can be modeled, but the effect may not be consistent.	0nt	0nt	Phip	ENSMUSG00000032253.14	ENSMUST00000034787.12	chr9	40	-	SNP	Splice_Site	E_39	82757349.0	82757349.0	C	T	ENSMUST00000034787.12:c.4822+0G>A	X1607_splice	82757349.0	82757349.0	C	T	ENSMUST00000034787.12:c.4822+0G>A	X1607_splice	CLINVAR-H0817377	CLINVAR-H0817377-M01-V01	CLINVAR	2094937.0	False	False	False	False	False	0
PHIP	ENSG00000146247.13	ENST00000275034.4	chr6	40	-	True	79787637	79787637	G	A	ENST00000275034.4:c.41-7C>T		Non_Coding,I	I_1	SNP	True	2	Class 2: This mutation can be modeled, but the effect may not be consistent.	1nt	0nt	Phip	ENSMUSG00000032253.14	ENSMUST00000034787.12	chr9	40	-	SNP	Splice_Site	E_39	82757494.0	82757494.0	G	A	ENSMUST00000034787.12:c.4677+0C>T	X1558_splice	82757494.0	82757494.0	G	A	ENSMUST00000034787.12:c.4677+0C>T	X1558_splice	CLINVAR-H0817387	CLINVAR-H0817387-M01-V01	CLINVAR	1980570.0	False	False	False	False	False	1
PHIP	ENSG00000146247.13	ENST00000275034.4	chr6	40	-	True	79787637	79787637	G	T	ENST00000275034.4:c.41-7C>A		Non_Coding,I	I_1	SNP	True	2	Class 2: This mutation can be modeled, but the effect may not be consistent.	1nt	0nt	Phip	ENSMUSG00000032253.14	ENSMUST00000034787.12	chr9	40	-	SNP	Splice_Site	E_39	82757494.0	82757494.0	G	T	ENSMUST00000034787.12:c.4677+0C>A	X1558_splice	82757494.0	82757494.0	G	T	ENSMUST00000034787.12:c.4677+0C>A	X1558_splice	CLINVAR-H0817388	CLINVAR-H0817388-M01-V01	CLINVAR	2664239.0	False	False	False	False	False	1
PHIP	ENSG00000146247.13	ENST00000275034.4	chr6	40	-	True	79787655	79787655	G	A	ENST00000275034.4:c.41-25C>T		Non_Coding,I	I_1	SNP	True	2	Class 2: This mutation can be modeled, but the effect may not be consistent.	0nt	1nt	Phip	ENSMUSG00000032253.14	ENSMUST00000034787.12	chr9	40	-	SNP	Splice_Site	E_39	82757538.0	82757538.0	G	A	ENSMUST00000034787.12:c.4633+0C>T	X1544_splice	82757538.0	82757538.0	G	A	ENSMUST00000034787.12:c.4633+0C>T	X1544_splice	CLINVAR-H0817389	CLINVAR-H0817389-M01-V01	CLINVAR	1257567.0	False	False	False	False	False	1
PHIP	ENSG00000146247.13	ENST00000275034.4	chr6	40	-	True	79787728	79787728	G	A	ENST00000275034.4:c.40+18C>T		Non_Coding,I	I_1	SNP	True	2	Class 2: This mutation can be modeled, but the effect may not be consistent.	0nt	0nt	Phip	ENSMUSG00000032253.14	ENSMUST00000034787.12	chr9	40	-	SNP	Splice_Site	E_40	82753684.0	82753684.0	G	A	ENSMUST00000034787.12:c.5059+0C>T	X1686_splice	82753684.0	82753684.0	G	A	ENSMUST00000034787.12:c.5059+0C>T	X1686_splice	CLINVAR-H0817390	CLINVAR-H0817390-M01-V01	CLINVAR	2133364.0	False	False	False	False	False	0
PHIP	ENSG00000146247.13	ENST00000275034.4	chr6	40	-	True	79787736	79787736	C	T	ENST00000275034.4:c.40+10G>A		Non_Coding,I	I_1	SNP	True	2	Class 2: This mutation can be modeled, but the effect may not be consistent.	0nt	0nt	Phip	ENSMUSG00000032253.14	ENSMUST00000034787.12	chr9	40	-	SNP	Splice_Site	E_40	82753706.0	82753706.0	C	T	ENSMUST00000034787.12:c.5037+0G>A	X1678_splice	82753706.0	82753706.0	C	T	ENSMUST00000034787.12:c.5037+0G>A	X1678_splice	CLINVAR-H0817391	CLINVAR-H0817391-M01-V01	CLINVAR	1649426.0	False	False	False	False	False	0
PHIP	ENSG00000146247.13	ENST00000275034.4	chr6	40	-	True	79787745	79787745	C	T	ENST00000275034.4:c.40+1G>A	X13_splice	Splice_Site	I_1	SNP	True	2	Class 2: This mutation can be modeled, but the effect may not be consistent.	0nt	1nt	Phip	ENSMUSG00000032253.14	ENSMUST00000034787.12	chr9	40	-	SNP	Splice_Site	E_40	82753740.0	82753740.0	C	T	ENSMUST00000034787.12:c.5003+0G>A	X1667_splice	82753740.0	82753740.0	C	T	ENSMUST00000034787.12:c.5003+0G>A	X1667_splice	CLINVAR-H0817393	CLINVAR-H0817393-M01-V01	CLINVAR	1526170.0	False	False	False	False	False	1
PHIP	ENSG00000146247.13	ENST00000275034.4	chr6	40	-	True	79787163	79787163	A	T	ENST00000275034.4:c.189+2T>A	X62_splice	Splice_Site	I_4	SNP	False	4	Class 4: Mutated sequences are not identical.	0aa	0aa	Phip	ENSMUSG00000032253.14	ENSMUST00000034787.12	chr9	40	-																AACR-H0168980		AACR		False	False	False	False	False	0
PHIP	ENSG00000146247.13	ENST00000275034.4	chr6	40	-	True	79650856	79650856	A	C	ENST00000275034.4:c.5020T>G	L1674V	Missense	E_40	SNP	False	4	Class 4: Mutated sequences are not identical.	0aa	0aa	Phip	ENSMUSG00000032253.14	ENSMUST00000034787.12	chr9	40	-																CLINVAR-H0816880		CLINVAR	2434691.0	False	False	False	False	False	0
PHIP	ENSG00000146247.13	ENST00000275034.4	chr6	40	-	True	79651027	79651027	G	A	ENST00000275034.4:c.4849C>T	L1617F	Missense	E_40	SNP	False	4	Class 4: Mutated sequences are not identical.	0aa	0aa	Phip	ENSMUSG00000032253.14	ENSMUST00000034787.12	chr9	40	-																CLINVAR-H0816891		CLINVAR	2187205.0	False	False	False	False	False	0
PHIP	ENSG00000146247.13	ENST00000275034.4	chr6	40	-	True	79651029	79651029	G	A	ENST00000275034.4:c.4847C>T	A1616V	Missense	E_40	SNP	False	4	Class 4: Mutated sequences are not identical.	0aa	0aa	Phip	ENSMUSG00000032253.14	ENSMUST00000034787.12	chr9	40	-																CLINVAR-H0816892		CLINVAR	2428414.0	False	False	False	False	False	0
PHIP	ENSG00000146247.13	ENST00000275034.4	chr6	40	-	True	79651030	79651030	C	A	ENST00000275034.4:c.4846G>T	A1616S	Missense	E_40	SNP	False	4	Class 4: Mutated sequences are not identical.	0aa	0aa	Phip	ENSMUSG00000032253.14	ENSMUST00000034787.12	chr9	40	-																CLINVAR-H0816893		CLINVAR	2656712.0	False	False	False	False	False	0
PHIP	ENSG00000146247.13	ENST00000275034.4	chr6	40	-	True	79651030	79651030	C	T	ENST00000275034.4:c.4846G>A	A1616T	Missense	E_40	SNP	False	4	Class 4: Mutated sequences are not identical.	0aa	0aa	Phip	ENSMUSG00000032253.14	ENSMUST00000034787.12	chr9	40	-																CLINVAR-H0816894		CLINVAR	2434692.0	False	False	False	False	False	0
PHIP	ENSG00000146247.13	ENST00000275034.4	chr6	40	-	True	79655132	79655132	C	G	ENST00000275034.4:c.4713G>C	R1571S	Missense	E_39	SNP	False	4	Class 4: Mutated sequences are not identical.	0aa	0aa	Phip	ENSMUSG00000032253.14	ENSMUST00000034787.12	chr9	40	-																CLINVAR-H0816902		CLINVAR	2632299.0	False	False	False	False	False	0
PHIP	ENSG00000146247.13	ENST00000275034.4	chr6	40	-	True	79655154	79655154	G	T	ENST00000275034.4:c.4691C>A	S1564Y	Missense	E_39	SNP	False	4	Class 4: Mutated sequences are not identical.	0aa	0aa	Phip	ENSMUSG00000032253.14	ENSMUST00000034787.12	chr9	40	-																CLINVAR-H0816904		CLINVAR	2216370.0	False	False	False	False	False	0
PHIP	ENSG00000146247.13	ENST00000275034.4	chr6	40	-	True	79655156	79655156	T	C	ENST00000275034.4:c.4689A>G	Q1563delinsQ	Silent	E_39	SNP	False	4	Class 4: Mutated sequences are not identical.	0aa	0aa	Phip	ENSMUSG00000032253.14	ENSMUST00000034787.12	chr9	40	-																CLINVAR-H0816905		CLINVAR	2175363.0	False	False	False	False	False	0
PHIP	ENSG00000146247.13	ENST00000275034.4	chr6	40	-	True	79655216	79655216	T	A	ENST00000275034.4:c.4631-2A>T	X1543_splice	Splice_Site	I_38	SNP	False	4	Class 4: Mutated sequences are not identical.	0aa	0aa	Phip	ENSMUSG00000032253.14	ENSMUST00000034787.12	chr9	40	-																CLINVAR-H0816907		CLINVAR	1030614.0	False	False	False	False	False	0
PHIP	ENSG00000146247.13	ENST00000275034.4	chr6	40	-	True	79655477	79655477	G	A	ENST00000275034.4:c.4630+241C>T		Non_Coding,I	I_38	SNP	False	4	Class 4: Mutated sequences are not identical.	0aa	0aa	Phip	ENSMUSG00000032253.14	ENSMUST00000034787.12	chr9	40	-																CLINVAR-H0816908		CLINVAR	1248069.0	False	False	False	False	False	0
PHIP	ENSG00000146247.13	ENST00000275034.4	chr6	40	-	True	79655698	79655698	A	G	ENST00000275034.4:c.4630+20T>C		Non_Coding,I	I_38	SNP	False	4	Class 4: Mutated sequences are not identical.	0aa	0aa	Phip	ENSMUSG00000032253.14	ENSMUST00000034787.12	chr9	40	-																CLINVAR-H0816909		CLINVAR	2123497.0	False	False	False	False	False	0
PHIP	ENSG00000146247.13	ENST00000275034.4	chr6	40	-	True	79655718	79655718	T	C	ENST00000275034.4:c.4630A>G	I1544V	Missense	E_38	SNP	False	4	Class 4: Mutated sequences are not identical.	0aa	0aa	Phip	ENSMUSG00000032253.14	ENSMUST00000034787.12	chr9	40	-																CLINVAR-H0816911		CLINVAR	2656713.0	False	False	False	False	False	0
PHIP	ENSG00000146247.13	ENST00000275034.4	chr6	40	-	True	79655763	79655763	T	G	ENST00000275034.4:c.4585A>C	T1529P	Missense	E_38	SNP	False	4	Class 4: Mutated sequences are not identical.	0aa	0aa	Phip	ENSMUSG00000032253.14	ENSMUST00000034787.12	chr9	40	-																CLINVAR-H0816913		CLINVAR	2185868.0	False	False	False	False	False	0
PHIP	ENSG00000146247.13	ENST00000275034.4	chr6	40	-	True	79655866	79655866	T	C	ENST00000275034.4:c.4482A>G	I1494M	Missense	E_38	SNP	False	4	Class 4: Mutated sequences are not identical.	0aa	0aa	Phip	ENSMUSG00000032253.14	ENSMUST00000034787.12	chr9	40	-																CLINVAR-H0816924		CLINVAR	2656714.0	False	False	False	False	False	0
PHIP	ENSG00000146247.13	ENST00000275034.4	chr6	40	-	True	79655890	79655890	C	T	ENST00000275034.4:c.4458G>A	P1486delinsP	Silent	E_38	SNP	False	4	Class 4: Mutated sequences are not identical.	0aa	0aa	Phip	ENSMUSG00000032253.14	ENSMUST00000034787.12	chr9	40	-																CLINVAR-H0816927		CLINVAR	1979908.0	False	False	False	False	False	0
PHIP	ENSG00000146247.13	ENST00000275034.4	chr6	40	-	True	79655891	79655891	G	A	ENST00000275034.4:c.4457C>T	P1486L	Missense	E_38	SNP	False	4	Class 4: Mutated sequences are not identical.	0aa	0aa	Phip	ENSMUSG00000032253.14	ENSMUST00000034787.12	chr9	40	-																CLINVAR-H0816928		CLINVAR	2173736.0	False	False	False	False	False	0
PHIP	ENSG00000146247.13	ENST00000275034.4	chr6	40	-	True	79656427	79656427	C	T	ENST00000275034.4:c.4370+1G>A	X1456_splice	Splice_Site	I_37	SNP	False	4	Class 4: Mutated sequences are not identical.	0aa	0aa	Phip	ENSMUSG00000032253.14	ENSMUST00000034787.12	chr9	40	-																CLINVAR-H0816935		CLINVAR	1708980.0	False	False	False	False	False	0
PHIP	ENSG00000146247.13	ENST00000275034.4	chr6	40	-	True	79656596	79656596	G	A	ENST00000275034.4:c.4207-5C>T		Non_Coding,I	I_36	SNP	False	4	Class 4: Mutated sequences are not identical.	0aa	0aa	Phip	ENSMUSG00000032253.14	ENSMUST00000034787.12	chr9	40	-																CLINVAR-H0816947		CLINVAR	2016200.0	False	False	False	False	False	0
PHIP	ENSG00000146247.13	ENST00000275034.4	chr6	40	-	True	79656610	79656610	A	G	ENST00000275034.4:c.4207-19T>C		Non_Coding,I	I_36	SNP	False	4	Class 4: Mutated sequences are not identical.	0aa	0aa	Phip	ENSMUSG00000032253.14	ENSMUST00000034787.12	chr9	40	-																CLINVAR-H0816952		CLINVAR	2099594.0	False	False	False	False	False	0
PHIP	ENSG00000146247.13	ENST00000275034.4	chr6	40	-	True	79657042	79657042	C	T	ENST00000275034.4:c.4206+298G>A		Non_Coding,I	I_36	SNP	False	4	Class 4: Mutated sequences are not identical.	0aa	0aa	Phip	ENSMUSG00000032253.14	ENSMUST00000034787.12	chr9	40	-																CLINVAR-H0816953		CLINVAR	1278955.0	False	False	False	False	False	0
PHIP	ENSG00000146247.13	ENST00000275034.4	chr6	40	-	True	79657335	79657335	T	C	ENST00000275034.4:c.4206+5A>G		Non_Coding,I	I_36	SNP	False	4	Class 4: Mutated sequences are not identical.	0aa	0aa	Phip	ENSMUSG00000032253.14	ENSMUST00000034787.12	chr9	40	-																CLINVAR-H0816956		CLINVAR	2167856.0	False	False	False	False	False	0
PHIP	ENSG00000146247.13	ENST00000275034.4	chr6	40	-	True	79657497	79657497	G	A	ENST00000275034.4:c.4054-5C>T		Non_Coding,I	I_35	SNP	False	4	Class 4: Mutated sequences are not identical.	0aa	0aa	Phip	ENSMUSG00000032253.14	ENSMUST00000034787.12	chr9	40	-																CLINVAR-H0816966		CLINVAR	2092250.0	False	False	False	False	False	0
PHIP	ENSG00000146247.13	ENST00000275034.4	chr6	40	-	True	79664523	79664523	A	G	ENST00000275034.4:c.4053+8T>C		Non_Coding,I	I_35	SNP	False	4	Class 4: Mutated sequences are not identical.	0aa	0aa	Phip	ENSMUSG00000032253.14	ENSMUST00000034787.12	chr9	40	-																CLINVAR-H0816970		CLINVAR	2189058.0	False	False	False	False	False	0
PHIP	ENSG00000146247.13	ENST00000275034.4	chr6	40	-	True	79664694	79664694	G	T	ENST00000275034.4:c.3904-14C>A		Non_Coding,I	I_34	SNP	False	4	Class 4: Mutated sequences are not identical.	0aa	0aa	Phip	ENSMUSG00000032253.14	ENSMUST00000034787.12	chr9	40	-																CLINVAR-H0816982		CLINVAR	1970966.0	False	False	False	False	False	0
PHIP	ENSG00000146247.13	ENST00000275034.4	chr6	40	-	True	79664997	79664997	A	G	ENST00000275034.4:c.3855T>C	D1285delinsD	Silent	E_34	SNP	False	4	Class 4: Mutated sequences are not identical.	0aa	0aa	Phip	ENSMUSG00000032253.14	ENSMUST00000034787.12	chr9	40	-																CLINVAR-H0816986		CLINVAR	2008496.0	False	False	False	False	False	0
PHIP	ENSG00000146247.13	ENST00000275034.4	chr6	40	-	True	79671390	79671390	C	T	ENST00000275034.4:c.3656+17G>A		Non_Coding,I	I_31	SNP	False	4	Class 4: Mutated sequences are not identical.	0aa	0aa	Phip	ENSMUSG00000032253.14	ENSMUST00000034787.12	chr9	40	-																CLINVAR-H0817012		CLINVAR	2108774.0	False	False	False	False	False	0
PHIP	ENSG00000146247.13	ENST00000275034.4	chr6	40	-	True	79671733	79671733	T	C	ENST00000275034.4:c.3536-206A>G		Non_Coding,I	I_30	SNP	False	4	Class 4: Mutated sequences are not identical.	0aa	0aa	Phip	ENSMUSG00000032253.14	ENSMUST00000034787.12	chr9	40	-																CLINVAR-H0817026		CLINVAR	1230624.0	False	False	False	False	False	0
PHIP	ENSG00000146247.13	ENST00000275034.4	chr6	40	-	True	79672808	79672808	A	G	ENST00000275034.4:c.3535+6T>C		Non_Coding,I	I_30	SNP	False	4	Class 4: Mutated sequences are not identical.	0aa	0aa	Phip	ENSMUSG00000032253.14	ENSMUST00000034787.12	chr9	40	-																CLINVAR-H0817029		CLINVAR	2054220.0	False	False	False	False	False	0
PHIP	ENSG00000146247.13	ENST00000275034.4	chr6	40	-	True	79675409	79675409	C	T	ENST00000275034.4:c.3379+11G>A		Non_Coding,I	I_29	SNP	False	4	Class 4: Mutated sequences are not identical.	0aa	0aa	Phip	ENSMUSG00000032253.14	ENSMUST00000034787.12	chr9	40	-																CLINVAR-H0817042		CLINVAR	1971954.0	False	False	False	False	False	0
PHIP	ENSG00000146247.13	ENST00000275034.4	chr6	40	-	True	79675501	79675501	T	C	ENST00000275034.4:c.3318-20A>G		Non_Coding,I	I_28	SNP	False	4	Class 4: Mutated sequences are not identical.	0aa	0aa	Phip	ENSMUSG00000032253.14	ENSMUST00000034787.12	chr9	40	-																CLINVAR-H0817047		CLINVAR	1972042.0	False	False	False	False	False	0
PHIP	ENSG00000146247.13	ENST00000275034.4	chr6	40	-	True	79675701	79675701	A	G	ENST00000275034.4:c.3278T>C	L1093P	Missense	E_28	SNP	False	4	Class 4: Mutated sequences are not identical.	0aa	0aa	Phip	ENSMUSG00000032253.14	ENSMUST00000034787.12	chr9	40	-																CLINVAR-H0817050		CLINVAR	1229592.0	False	False	False	False	False	0
PHIP	ENSG00000146247.13	ENST00000275034.4	chr6	40	-	True	79676062	79676062	G	A	ENST00000275034.4:c.3206-289C>T		Non_Coding,I	I_27	SNP	False	4	Class 4: Mutated sequences are not identical.	0aa	0aa	Phip	ENSMUSG00000032253.14	ENSMUST00000034787.12	chr9	40	-																CLINVAR-H0817053		CLINVAR	1254571.0	False	False	False	False	False	0
PHIP	ENSG00000146247.13	ENST00000275034.4	chr6	40	-	True	79680613	79680613	A	C	ENST00000275034.4:c.2890-8T>G		Non_Coding,I	I_24	SNP	False	4	Class 4: Mutated sequences are not identical.	0aa	0aa	Phip	ENSMUSG00000032253.14	ENSMUST00000034787.12	chr9	40	-																CLINVAR-H0817088		CLINVAR	450681.0	False	False	False	False	False	0
PHIP	ENSG00000146247.13	ENST00000275034.4	chr6	40	-	True	79688366	79688366	T	C	ENST00000275034.4:c.2832A>G	T944delinsT	Silent	E_24	SNP	False	4	Class 4: Mutated sequences are not identical.	0aa	0aa	Phip	ENSMUSG00000032253.14	ENSMUST00000034787.12	chr9	40	-																CLINVAR-H0817097		CLINVAR	1239852.0	False	False	False	False	False	0
PHIP	ENSG00000146247.13	ENST00000275034.4	chr6	40	-	True	79688368	79688368	T	C	ENST00000275034.4:c.2830A>G	T944A	Missense	E_24	SNP	False	4	Class 4: Mutated sequences are not identical.	0aa	0aa	Phip	ENSMUSG00000032253.14	ENSMUST00000034787.12	chr9	40	-																CLINVAR-H0817098		CLINVAR	2192802.0	False	False	False	False	False	0
PHIP	ENSG00000146247.13	ENST00000275034.4	chr6	40	-	True	79692705	79692705	T	A	ENST00000275034.4:c.2667A>T	K889N	Missense	E_23	SNP	False	4	Class 4: Mutated sequences are not identical.	0aa	0aa	Phip	ENSMUSG00000032253.14	ENSMUST00000034787.12	chr9	40	-																CLINVAR-H0817115		CLINVAR	1690873.0	False	False	False	False	False	0
PHIP	ENSG00000146247.13	ENST00000275034.4	chr6	40	-	True	79692742	79692742	G	C	ENST00000275034.4:c.2630C>G	A877G	Missense	E_23	SNP	False	4	Class 4: Mutated sequences are not identical.	0aa	0aa	Phip	ENSMUSG00000032253.14	ENSMUST00000034787.12	chr9	40	-																CLINVAR-H0817117		CLINVAR	2661945.0	False	False	False	False	False	0
PHIP	ENSG00000146247.13	ENST00000275034.4	chr6	40	-	True	79692757	79692757	T	C	ENST00000275034.4:c.2615A>G	N872S	Missense	E_23	SNP	False	4	Class 4: Mutated sequences are not identical.	0aa	0aa	Phip	ENSMUSG00000032253.14	ENSMUST00000034787.12	chr9	40	-																CLINVAR-H0817120		CLINVAR	2479264.0	False	False	False	False	False	0
PHIP	ENSG00000146247.13	ENST00000275034.4	chr6	40	-	True	79692842	79692842	G	C	ENST00000275034.4:c.2538-8C>G		Non_Coding,I	I_22	SNP	False	4	Class 4: Mutated sequences are not identical.	0aa	0aa	Phip	ENSMUSG00000032253.14	ENSMUST00000034787.12	chr9	40	-																CLINVAR-H0817124		CLINVAR	1335631.0	False	False	False	False	False	0
PHIP	ENSG00000146247.13	ENST00000275034.4	chr6	40	-	True	79695029	79695029	C	T	ENST00000275034.4:c.2537+40G>A		Non_Coding,I	I_22	SNP	False	4	Class 4: Mutated sequences are not identical.	0aa	0aa	Phip	ENSMUSG00000032253.14	ENSMUST00000034787.12	chr9	40	-																CLINVAR-H0817126		CLINVAR	1273475.0	False	False	False	False	False	0
PHIP	ENSG00000146247.13	ENST00000275034.4	chr6	40	-	True	79697855	79697855	G	A	ENST00000275034.4:c.2460+71C>T		Non_Coding,I	I_21	SNP	False	4	Class 4: Mutated sequences are not identical.	0aa	0aa	Phip	ENSMUSG00000032253.14	ENSMUST00000034787.12	chr9	40	-																CLINVAR-H0817137		CLINVAR	1295115.0	False	False	False	False	False	0
PHIP	ENSG00000146247.13	ENST00000275034.4	chr6	40	-	True	79697952	79697952	T	C	ENST00000275034.4:c.2434A>G	I812V	Missense	E_21	SNP	False	4	Class 4: Mutated sequences are not identical.	0aa	0aa	Phip	ENSMUSG00000032253.14	ENSMUST00000034787.12	chr9	40	-																CLINVAR-H0817138		CLINVAR	2632825.0	False	False	False	False	False	0
PHIP	ENSG00000146247.13	ENST00000275034.4	chr6	40	-	True	79700325	79700325	G	C	ENST00000275034.4:c.2319+260C>G		Non_Coding,I	I_20	SNP	False	4	Class 4: Mutated sequences are not identical.	0aa	0aa	Phip	ENSMUSG00000032253.14	ENSMUST00000034787.12	chr9	40	-																CLINVAR-H0817151		CLINVAR	1248431.0	False	False	False	False	False	0
PHIP	ENSG00000146247.13	ENST00000275034.4	chr6	40	-	True	79700716	79700716	G	T	ENST00000275034.4:c.2202-14C>A		Non_Coding,I	I_19	SNP	False	4	Class 4: Mutated sequences are not identical.	0aa	0aa	Phip	ENSMUSG00000032253.14	ENSMUST00000034787.12	chr9	40	-																CLINVAR-H0817163		CLINVAR	1992559.0	False	False	False	False	False	0
PHIP	ENSG00000146247.13	ENST00000275034.4	chr6	40	-	True	79707125	79707125	C	T	ENST00000275034.4:c.2201+6G>A		Non_Coding,I	I_19	SNP	False	4	Class 4: Mutated sequences are not identical.	0aa	0aa	Phip	ENSMUSG00000032253.14	ENSMUST00000034787.12	chr9	40	-																CLINVAR-H0817167		CLINVAR	2050477.0	False	False	False	False	False	0
PHIP	ENSG00000146247.13	ENST00000275034.4	chr6	40	-	True	79711842	79711842	C	T	ENST00000275034.4:c.1654-1G>A	X551_splice	Splice_Site	I_16	SNP	False	4	Class 4: Mutated sequences are not identical.	0aa	0aa	Phip	ENSMUSG00000032253.14	ENSMUST00000034787.12	chr9	40	-																CLINVAR-H0817210		CLINVAR	987042.0	False	False	False	False	False	0
PHIP	ENSG00000146247.13	ENST00000275034.4	chr6	40	-	True	79711843	79711843	T	G	ENST00000275034.4:c.1654-2A>C	X551_splice	Splice_Site	I_16	SNP	False	4	Class 4: Mutated sequences are not identical.	0aa	0aa	Phip	ENSMUSG00000032253.14	ENSMUST00000034787.12	chr9	40	-																CLINVAR-H0817211		CLINVAR	2664240.0	False	False	False	False	False	0
PHIP	ENSG00000146247.13	ENST00000275034.4	chr6	40	-	True	79711972	79711972	A	G	ENST00000275034.4:c.1654-131T>C		Non_Coding,I	I_16	SNP	False	4	Class 4: Mutated sequences are not identical.	0aa	0aa	Phip	ENSMUSG00000032253.14	ENSMUST00000034787.12	chr9	40	-																CLINVAR-H0817212		CLINVAR	1223939.0	False	False	False	False	False	0
PHIP	ENSG00000146247.13	ENST00000275034.4	chr6	40	-	True	79724740	79724740	C	A	ENST00000275034.4:c.1524+59G>T		Non_Coding,I	I_15	SNP	False	4	Class 4: Mutated sequences are not identical.	0aa	0aa	Phip	ENSMUSG00000032253.14	ENSMUST00000034787.12	chr9	40	-																CLINVAR-H0817227		CLINVAR	1230536.0	False	False	False	False	False	0
PHIP	ENSG00000146247.13	ENST00000275034.4	chr6	40	-	True	79724818	79724818	A	G	ENST00000275034.4:c.1505T>C	I502T	Missense	E_15	SNP	False	4	Class 4: Mutated sequences are not identical.	0aa	0aa	Phip	ENSMUSG00000032253.14	ENSMUST00000034787.12	chr9	40	-																CLINVAR-H0817232		CLINVAR	1878238.0	False	False	False	False	False	0
PHIP	ENSG00000146247.13	ENST00000275034.4	chr6	40	-	True	79725229	79725229	C	T	ENST00000275034.4:c.1389+118G>A		Non_Coding,I	I_14	SNP	False	4	Class 4: Mutated sequences are not identical.	0aa	0aa	Phip	ENSMUSG00000032253.14	ENSMUST00000034787.12	chr9	40	-																CLINVAR-H0817240		CLINVAR	1246371.0	False	False	False	False	False	0
PHIP	ENSG00000146247.13	ENST00000275034.4	chr6	40	-	True	79735216	79735216	G	A	ENST00000275034.4:c.923+20C>T		Non_Coding,I	I_9	SNP	False	4	Class 4: Mutated sequences are not identical.	0aa	0aa	Phip	ENSMUSG00000032253.14	ENSMUST00000034787.12	chr9	40	-																CLINVAR-H0817278		CLINVAR	1972648.0	False	False	False	False	False	0
PHIP	ENSG00000146247.13	ENST00000275034.4	chr6	40	-	True	79735233	79735233	G	T	ENST00000275034.4:c.923+3C>A		Non_Coding,I	I_9	SNP	False	4	Class 4: Mutated sequences are not identical.	0aa	0aa	Phip	ENSMUSG00000032253.14	ENSMUST00000034787.12	chr9	40	-																CLINVAR-H0817279		CLINVAR	1701510.0	False	False	False	False	False	0
PHIP	ENSG00000146247.13	ENST00000275034.4	chr6	40	-	True	79735885	79735885	A	G	ENST00000275034.4:c.601-4T>C		Non_Coding,I	I_7	SNP	False	4	Class 4: Mutated sequences are not identical.	0aa	0aa	Phip	ENSMUSG00000032253.14	ENSMUST00000034787.12	chr9	40	-																CLINVAR-H0817312		CLINVAR	1567437.0	False	False	False	False	False	0
PHIP	ENSG00000146247.13	ENST00000275034.4	chr6	40	-	True	79735900	79735900	A	G	ENST00000275034.4:c.601-19T>C		Non_Coding,I	I_7	SNP	False	4	Class 4: Mutated sequences are not identical.	0aa	0aa	Phip	ENSMUSG00000032253.14	ENSMUST00000034787.12	chr9	40	-																CLINVAR-H0817313		CLINVAR	2024832.0	False	False	False	False	False	0
PHIP	ENSG00000146247.13	ENST00000275034.4	chr6	40	-	True	79736086	79736086	C	G	ENST00000275034.4:c.601-205G>C		Non_Coding,I	I_7	SNP	False	4	Class 4: Mutated sequences are not identical.	0aa	0aa	Phip	ENSMUSG00000032253.14	ENSMUST00000034787.12	chr9	40	-																CLINVAR-H0817314		CLINVAR	1276829.0	False	False	False	False	False	0
PHIP	ENSG00000146247.13	ENST00000275034.4	chr6	40	-	True	79752541	79752541	T	C	ENST00000275034.4:c.600+19A>G		Non_Coding,I	I_7	SNP	False	4	Class 4: Mutated sequences are not identical.	0aa	0aa	Phip	ENSMUSG00000032253.14	ENSMUST00000034787.12	chr9	40	-																CLINVAR-H0817316		CLINVAR	2102345.0	False	False	False	False	False	0
PHIP	ENSG00000146247.13	ENST00000275034.4	chr6	40	-	True	79752544	79752544	T	G	ENST00000275034.4:c.600+16A>C		Non_Coding,I	I_7	SNP	False	4	Class 4: Mutated sequences are not identical.	0aa	0aa	Phip	ENSMUSG00000032253.14	ENSMUST00000034787.12	chr9	40	-																CLINVAR-H0817317		CLINVAR	1971199.0	False	False	False	False	False	0
PHIP	ENSG00000146247.13	ENST00000275034.4	chr6	40	-	True	79752547	79752547	A	T	ENST00000275034.4:c.600+13T>A		Non_Coding,I	I_7	SNP	False	4	Class 4: Mutated sequences are not identical.	0aa	0aa	Phip	ENSMUSG00000032253.14	ENSMUST00000034787.12	chr9	40	-																CLINVAR-H0817318		CLINVAR	1972058.0	False	False	False	False	False	0
PHIP	ENSG00000146247.13	ENST00000275034.4	chr6	40	-	True	79752559	79752559	C	G	ENST00000275034.4:c.600+1G>C	X199_splice	Splice_Site	I_7	SNP	False	4	Class 4: Mutated sequences are not identical.	0aa	0aa	Phip	ENSMUSG00000032253.14	ENSMUST00000034787.12	chr9	40	-																CLINVAR-H0817320		CLINVAR	1805885.0	False	False	False	False	False	0
PHIP	ENSG00000146247.13	ENST00000275034.4	chr6	40	-	True	79752792	79752792	T	C	ENST00000275034.4:c.440-72A>G		Non_Coding,I	I_6	SNP	False	4	Class 4: Mutated sequences are not identical.	0aa	0aa	Phip	ENSMUSG00000032253.14	ENSMUST00000034787.12	chr9	40	-																CLINVAR-H0817340		CLINVAR	1278783.0	False	False	False	False	False	0
PHIP	ENSG00000146247.13	ENST00000275034.4	chr6	40	-	True	79770181	79770181	C	T	ENST00000275034.4:c.439+14G>A		Non_Coding,I	I_6	SNP	False	4	Class 4: Mutated sequences are not identical.	0aa	0aa	Phip	ENSMUSG00000032253.14	ENSMUST00000034787.12	chr9	40	-																CLINVAR-H0817342		CLINVAR	1976598.0	False	False	False	False	False	0
PHIP	ENSG00000146247.13	ENST00000275034.4	chr6	40	-	True	79787232	79787232	G	T	ENST00000275034.4:c.130-8C>A		Non_Coding,I	I_3	SNP	False	4	Class 4: Mutated sequences are not identical.	0aa	0aa	Phip	ENSMUSG00000032253.14	ENSMUST00000034787.12	chr9	40	-																CLINVAR-H0817367		CLINVAR	1978651.0	False	False	False	False	False	0
PHIP	ENSG00000146247.13	ENST00000275034.4	chr6	40	-	True	79657391	79657393	GAC	AAA	ENST00000275034.4:c.4153_4155GTC>TTT	V1385F	Missense	E_36	TNP	True	0	Class 0: This mutation can be originally modeled.	58aa	52aa	Phip	ENSMUSG00000032253.14	ENSMUST00000034787.12	chr9	40	-	TNP	Missense	E_36	82759294.0	82759296.0	GAC	AAA	ENSMUST00000034787.12:c.4153_4155GTC>TTT	V1385F	82759294.0	82759296.0	GAC	AAA	ENSMUST00000034787.12:c.4153_4155GTC>TTT	V1385F	CLINVAR-H0816960	CLINVAR-H0816960-M01-V01	CLINVAR	1803428.0	False	False	False	False	False	110
PHIP	ENSG00000146247.13	ENST00000275034.4	chr6	40	-	True	79752596	79752598	ACA	GCG	ENST00000275034.4:c.562_564TGT>CGC	C188R	Missense	E_7	TNP	True	0	Class 0: This mutation can be originally modeled.	184aa	123aa	Phip	ENSMUSG00000032253.14	ENSMUST00000034787.12	chr9	40	-	TNP	Missense	E_7	82827847.0	82827849.0	ACA	GCG	ENSMUST00000034787.12:c.562_564TGT>CGC	C188R	82827847.0	82827849.0	ACA	GCG	ENSMUST00000034787.12:c.562_564TGT>CGC	C188R	CLINVAR-H0817325	CLINVAR-H0817325-M01-V01	CLINVAR	1723730.0	False	False	False	False	False	307
PHKA1	ENSG00000067177.10	ENST00000373542.4	chrX	32	-	True	71840606	71840611	CAAGGA	-	ENST00000373542.4:c.2101_2106TCCTTG>	S701_L702del	In_Frame	E_19	DEL	True	0	Class 0: This mutation can be originally modeled.	10aa	1aa	Phka1	ENSMUSG00000034055.17	ENSMUST00000052012.14	chrX	33	-	DEL	In_Frame	E_19	101600733.0	101600738.0	CAAGGA	-	ENSMUST00000052012.14:c.2104_2109TCCTTG>	S702_L703del	101600733.0	101600738.0	CAAGGA	-	ENSMUST00000052012.14:c.2104_2109TCCTTG>	S702_L703del	CLINVAR-H2309023	CLINVAR-H2309023-M01-V01	CLINVAR	2073776.0	False	False	False	False	False	11
PHKA1	ENSG00000067177.10	ENST00000373542.4	chrX	32	-	True	71829476	71829477	AG	-	ENST00000373542.4:c.2603_2604CT>	S868Cfs*6	Frame_Shifting	E_23	DEL	True	2	Class 2: This mutation can be modeled, but the effect may not be consistent.	17aa	9aa	Phka1	ENSMUSG00000034055.17	ENSMUST00000052012.14	chrX	33	-	DEL	Frame_Shifting	E_23	101588282.0	101588283.0	AG	-	ENSMUST00000052012.14:c.2606_2607CT>	S869Cfs*10	101588282.0	101588283.0	AG	-	ENSMUST00000052012.14:c.2606_2607CT>	S869Cfs*10	CLINVAR-H2308965	CLINVAR-H2308965-M01-V01	CLINVAR	1033522.0	False	False	False	False	False	26
PHKA1	ENSG00000067177.10	ENST00000373542.4	chrX	32	-	True	71864325	71864326	TC	-	ENST00000373542.4:c.1345_1346GA>	E449Rfs*18	Frame_Shifting	E_14	DEL	True	2	Class 2: This mutation can be modeled, but the effect may not be consistent.	92aa	3aa	Phka1	ENSMUSG00000034055.17	ENSMUST00000052012.14	chrX	33	-	DEL	Frame_Shifting	E_14	101629796.0	101629797.0	TC	-	ENSMUST00000052012.14:c.1345_1346GA>	E449Rfs*12	101629796.0	101629797.0	TC	-	ENSMUST00000052012.14:c.1345_1346GA>	E449Rfs*12	CLINVAR-H2309098	CLINVAR-H2309098-M01-V01	CLINVAR	1691438.0	False	False	False	False	False	95
PHKA1	ENSG00000067177.10	ENST00000373542.4	chrX	32	-	True	71887247	71887247	G	-	ENST00000373542.4:c.695C>	A232Vfs*11	Frame_Shifting	E_7	DEL	True	2	Class 2: This mutation can be modeled, but the effect may not be consistent.	212aa	41aa	Phka1	ENSMUSG00000034055.17	ENSMUST00000052012.14	chrX	33	-	DEL	Frame_Shifting	E_7	101660945.0	101660945.0	G	-	ENSMUST00000052012.14:c.695C>	A232Vfs*11	101660945.0	101660945.0	G	-	ENSMUST00000052012.14:c.695C>	A232Vfs*11	CLINVAR-H2309174	CLINVAR-H2309174-M01-V01	CLINVAR	9926.0	False	False	False	False	False	253
PHKA1	ENSG00000067177.10	ENST00000373542.4	chrX	32	-	True	71887258	71887264	GATAACT	-	ENST00000373542.4:c.678_684AGTTATC>	V227Mfs*14	Frame_Shifting	E_7	DEL	True	2	Class 2: This mutation can be modeled, but the effect may not be consistent.	206aa	45aa	Phka1	ENSMUSG00000034055.17	ENSMUST00000052012.14	chrX	33	-	DEL	Frame_Shifting	E_7	101660956.0	101660962.0	GATAACT	-	ENSMUST00000052012.14:c.678_684AGTTATC>	V227Mfs*14	101660956.0	101660962.0	GATAACT	-	ENSMUST00000052012.14:c.678_684AGTTATC>	V227Mfs*14	CLINVAR-H2309176	CLINVAR-H2309176-M01-V01	CLINVAR	931918.0	False	False	False	False	False	251
PHKA1	ENSG00000067177.10	ENST00000373542.4	chrX	32	-	True	71830943	71830944	-	A	ENST00000373542.4:c.2460_2461>T	R821Sfs*21	Frame_Shifting	E_22	INS	True	2	Class 2: This mutation can be modeled, but the effect may not be consistent.	4aa	28aa	Phka1	ENSMUSG00000034055.17	ENSMUST00000052012.14	chrX	33	-	INS	Frame_Shifting	E_22	101588979.0	101588980.0	-	A	ENSMUST00000052012.14:c.2463_2464>T	R822Sfs*21	101588979.0	101588980.0	-	A	ENSMUST00000052012.14:c.2463_2464>T	R822Sfs*21	CLINVAR-H2308980	CLINVAR-H2308980-M01-V01	CLINVAR	1935503.0	False	False	False	False	False	32
PHKA1	ENSG00000067177.10	ENST00000373542.4	chrX	32	-	True	71886051	71886052	-	CT	ENST00000373542.4:c.813_814>AG	D272Rfs*48	Frame_Shifting	E_8	INS	True	2	Class 2: This mutation can be modeled, but the effect may not be consistent.	251aa	1aa	Phka1	ENSMUSG00000034055.17	ENSMUST00000052012.14	chrX	33	-	INS	Frame_Shifting	E_8	101659567.0	101659568.0	-	CT	ENSMUST00000052012.14:c.813_814>AG	D272Rfs*48	101659567.0	101659568.0	-	CT	ENSMUST00000052012.14:c.813_814>AG	D272Rfs*48	CLINVAR-H2309161	CLINVAR-H2309161-M01-V01	CLINVAR	1413850.0	False	False	False	False	False	252
PHKA1	ENSG00000067177.10	ENST00000373542.4	chrX	32	-	True	71800855	71800855	T	C	ENST00000373542.4:c.3669A>G	Q1223delinsQ	Silent	E_32	SNP	True	0	Class 0: This mutation can be originally modeled.	3aa	1aa	Phka1	ENSMUSG00000034055.17	ENSMUST00000052012.14	chrX	33	-	SNP	Silent	E_33	101559651.0	101559651.0	C	C	ENSMUST00000052012.14:c.3723G>G	Q1241delinsQ	101559651.0	101559651.0	C	C	ENSMUST00000052012.14:c.3723G>G	Q1241delinsQ	CLINVAR-H2308842	CLINVAR-H2308842-M01-V01	CLINVAR	368642.0	False	False	False	False	False	4
PHKA1	ENSG00000067177.10	ENST00000373542.4	chrX	32	-	True	71800893	71800893	C	T	ENST00000373542.4:c.3631G>A	V1211M	Missense	E_32	SNP	True	0	Class 0: This mutation can be originally modeled.	132aa	7aa	Phka1	ENSMUSG00000034055.17	ENSMUST00000052012.14	chrX	33	-	SNP	Missense	E_33	101559689.0	101559689.0	C	T	ENSMUST00000052012.14:c.3685G>A	V1229M	101559689.0	101559689.0	C	T	ENSMUST00000052012.14:c.3685G>A	V1229M	CLINVAR-H2308844	CLINVAR-H2308844-M01-V01	CLINVAR	465084.0	False	False	False	False	False	139
PHKA1	ENSG00000067177.10	ENST00000373542.4	chrX	32	-	True	71800894	71800894	G	A	ENST00000373542.4:c.3630C>T	Y1210delinsY	Silent	E_32	SNP	True	0	Class 0: This mutation can be originally modeled.	131aa	8aa	Phka1	ENSMUSG00000034055.17	ENSMUST00000052012.14	chrX	33	-	SNP	Silent	E_33	101559690.0	101559690.0	G	A	ENSMUST00000052012.14:c.3684C>T	Y1228delinsY	101559690.0	101559690.0	G	A	ENSMUST00000052012.14:c.3684C>T	Y1228delinsY	CLINVAR-H2308845	CLINVAR-H2308845-M01-V01	CLINVAR	2146517.0	False	False	False	False	False	139
PHKA1	ENSG00000067177.10	ENST00000373542.4	chrX	32	-	True	71800898	71800898	G	A	ENST00000373542.4:c.3626C>T	T1209I	Missense	E_32	SNP	True	0	Class 0: This mutation can be originally modeled.	130aa	9aa	Phka1	ENSMUSG00000034055.17	ENSMUST00000052012.14	chrX	33	-	SNP	Missense	E_33	101559694.0	101559694.0	G	A	ENSMUST00000052012.14:c.3680C>T	T1227I	101559694.0	101559694.0	G	A	ENSMUST00000052012.14:c.3680C>T	T1227I	CLINVAR-H2308846	CLINVAR-H2308846-M01-V01	CLINVAR	1361184.0	False	False	False	False	False	139
PHKA1	ENSG00000067177.10	ENST00000373542.4	chrX	32	-	True	71800902	71800902	C	T	ENST00000373542.4:c.3622G>A	A1208T	Missense	E_32	SNP	True	0	Class 0: This mutation can be originally modeled.	129aa	10aa	Phka1	ENSMUSG00000034055.17	ENSMUST00000052012.14	chrX	33	-	SNP	Missense	E_33	101559698.0	101559698.0	C	T	ENSMUST00000052012.14:c.3676G>A	A1226T	101559698.0	101559698.0	C	T	ENSMUST00000052012.14:c.3676G>A	A1226T	CLINVAR-H2308847	CLINVAR-H2308847-M01-V01	CLINVAR	1411150.0	False	False	False	False	False	139
PHKA1	ENSG00000067177.10	ENST00000373542.4	chrX	32	-	True	71800903	71800903	G	A	ENST00000373542.4:c.3621C>T	A1207delinsA	Silent	E_32	SNP	True	0	Class 0: This mutation can be originally modeled.	128aa	11aa	Phka1	ENSMUSG00000034055.17	ENSMUST00000052012.14	chrX	33	-	SNP	Silent	E_33	101559699.0	101559699.0	A	A	ENSMUST00000052012.14:c.3675T>T	A1225delinsA	101559699.0	101559699.0	A	A	ENSMUST00000052012.14:c.3675T>T	A1225delinsA	CLINVAR-H2308848	CLINVAR-H2308848-M01-V01	CLINVAR	2063343.0	False	False	False	False	False	139
PHKA1	ENSG00000067177.10	ENST00000373542.4	chrX	32	-	True	71800913	71800913	G	A	ENST00000373542.4:c.3611C>T	S1204F	Missense	E_32	SNP	True	0	Class 0: This mutation can be originally modeled.	125aa	14aa	Phka1	ENSMUSG00000034055.17	ENSMUST00000052012.14	chrX	33	-	SNP	Missense	E_33	101559709.0	101559709.0	G	A	ENSMUST00000052012.14:c.3665C>T	S1222F	101559709.0	101559709.0	G	A	ENSMUST00000052012.14:c.3665C>T	S1222F	CLINVAR-H2308850	CLINVAR-H2308850-M01-V01	CLINVAR	914030.0	False	False	False	False	False	139
PHKA1	ENSG00000067177.10	ENST00000373542.4	chrX	32	-	True	71800954	71800954	G	A	ENST00000373542.4:c.3570C>T	D1190delinsD	Silent	E_32	SNP	True	0	Class 0: This mutation can be originally modeled.	111aa	28aa	Phka1	ENSMUSG00000034055.17	ENSMUST00000052012.14	chrX	33	-	SNP	Silent	E_33	101559750.0	101559750.0	G	A	ENSMUST00000052012.14:c.3624C>T	D1208delinsD	101559750.0	101559750.0	G	A	ENSMUST00000052012.14:c.3624C>T	D1208delinsD	CLINVAR-H2308851	CLINVAR-H2308851-M01-V01	CLINVAR	914031.0	False	False	False	False	False	139
PHKA1	ENSG00000067177.10	ENST00000373542.4	chrX	32	-	True	71800956	71800956	C	G	ENST00000373542.4:c.3568G>C	D1190H	Missense	E_32	SNP	True	0	Class 0: This mutation can be originally modeled.	111aa	28aa	Phka1	ENSMUSG00000034055.17	ENSMUST00000052012.14	chrX	33	-	SNP	Missense	E_33	101559752.0	101559752.0	C	G	ENSMUST00000052012.14:c.3622G>C	D1208H	101559752.0	101559752.0	C	G	ENSMUST00000052012.14:c.3622G>C	D1208H	CLINVAR-H2308852	CLINVAR-H2308852-M01-V01	CLINVAR	1463342.0	False	False	False	False	False	139
PHKA1	ENSG00000067177.10	ENST00000373542.4	chrX	32	-	True	71800974	71800974	T	C	ENST00000373542.4:c.3550A>G	I1184V	Missense	E_32	SNP	True	0	Class 0: This mutation can be originally modeled.	105aa	34aa	Phka1	ENSMUSG00000034055.17	ENSMUST00000052012.14	chrX	33	-	SNP	Missense	E_33	101559770.0	101559770.0	T	C	ENSMUST00000052012.14:c.3604A>G	I1202V	101559770.0	101559770.0	T	C	ENSMUST00000052012.14:c.3604A>G	I1202V	CLINVAR-H2308853	CLINVAR-H2308853-M01-V01	CLINVAR	1057355.0	False	False	False	False	False	139
PHKA1	ENSG00000067177.10	ENST00000373542.4	chrX	32	-	True	71800983	71800983	C	T	ENST00000373542.4:c.3541G>A	A1181T	Missense	E_32	SNP	True	0	Class 0: This mutation can be originally modeled.	102aa	37aa	Phka1	ENSMUSG00000034055.17	ENSMUST00000052012.14	chrX	33	-	SNP	Missense	E_33	101559779.0	101559779.0	C	T	ENSMUST00000052012.14:c.3595G>A	A1199T	101559779.0	101559779.0	C	T	ENSMUST00000052012.14:c.3595G>A	A1199T	CLINVAR-H2308854	CLINVAR-H2308854-M01-V01	CLINVAR	870717.0	False	False	False	False	False	139
PHKA1	ENSG00000067177.10	ENST00000373542.4	chrX	32	-	True	71800984	71800984	G	A	ENST00000373542.4:c.3540C>T	P1180delinsP	Silent	E_32	SNP	True	0	Class 0: This mutation can be originally modeled.	101aa	38aa	Phka1	ENSMUSG00000034055.17	ENSMUST00000052012.14	chrX	33	-	SNP	Silent	E_33	101559780.0	101559780.0	A	A	ENSMUST00000052012.14:c.3594T>T	P1198delinsP	101559780.0	101559780.0	A	A	ENSMUST00000052012.14:c.3594T>T	P1198delinsP	CLINVAR-H2308855	CLINVAR-H2308855-M01-V01	CLINVAR	387009.0	False	False	False	False	False	139
PHKA1	ENSG00000067177.10	ENST00000373542.4	chrX	32	-	True	71800986	71800986	G	T	ENST00000373542.4:c.3538C>A	P1180T	Missense	E_32	SNP	True	0	Class 0: This mutation can be originally modeled.	101aa	38aa	Phka1	ENSMUSG00000034055.17	ENSMUST00000052012.14	chrX	33	-	SNP	Missense	E_33	101559782.0	101559782.0	G	T	ENSMUST00000052012.14:c.3592C>A	P1198T	101559782.0	101559782.0	G	T	ENSMUST00000052012.14:c.3592C>A	P1198T	CLINVAR-H2308856	CLINVAR-H2308856-M01-V01	CLINVAR	2156158.0	False	False	False	False	False	139
PHKA1	ENSG00000067177.10	ENST00000373542.4	chrX	32	-	True	71800995	71800995	C	T	ENST00000373542.4:c.3529G>A	A1177T	Missense	E_32	SNP	True	0	Class 0: This mutation can be originally modeled.	98aa	41aa	Phka1	ENSMUSG00000034055.17	ENSMUST00000052012.14	chrX	33	-	SNP	Missense	E_33	101559791.0	101559791.0	C	T	ENSMUST00000052012.14:c.3583G>A	A1195T	101559791.0	101559791.0	C	T	ENSMUST00000052012.14:c.3583G>A	A1195T	CLINVAR-H2308857	CLINVAR-H2308857-M01-V01	CLINVAR	914032.0	False	False	False	False	False	139
PHKA1	ENSG00000067177.10	ENST00000373542.4	chrX	32	-	True	71800998	71800998	A	G	ENST00000373542.4:c.3526T>C	L1176delinsL	Silent	E_32	SNP	True	0	Class 0: This mutation can be originally modeled.	97aa	42aa	Phka1	ENSMUSG00000034055.17	ENSMUST00000052012.14	chrX	33	-	SNP	Silent	E_33	101559794.0	101559794.0	A	G	ENSMUST00000052012.14:c.3580T>C	L1194delinsL	101559794.0	101559794.0	A	G	ENSMUST00000052012.14:c.3580T>C	L1194delinsL	CLINVAR-H2308858	CLINVAR-H2308858-M01-V01	CLINVAR	1959958.0	False	False	False	False	False	139
PHKA1	ENSG00000067177.10	ENST00000373542.4	chrX	32	-	True	71801001	71801001	T	C	ENST00000373542.4:c.3523A>G	M1175V	Missense	E_32	SNP	True	0	Class 0: This mutation can be originally modeled.	96aa	43aa	Phka1	ENSMUSG00000034055.17	ENSMUST00000052012.14	chrX	33	-	SNP	Missense	E_33	101559797.0	101559797.0	T	C	ENSMUST00000052012.14:c.3577A>G	M1193V	101559797.0	101559797.0	T	C	ENSMUST00000052012.14:c.3577A>G	M1193V	CLINVAR-H2308859	CLINVAR-H2308859-M01-V01	CLINVAR	368643.0	False	False	False	False	False	139
PHKA1	ENSG00000067177.10	ENST00000373542.4	chrX	32	-	True	71801013	71801013	C	T	ENST00000373542.4:c.3511G>A	A1171T	Missense	E_32	SNP	True	0	Class 0: This mutation can be originally modeled.	92aa	47aa	Phka1	ENSMUSG00000034055.17	ENSMUST00000052012.14	chrX	33	-	SNP	Missense	E_33	101559809.0	101559809.0	C	T	ENSMUST00000052012.14:c.3565G>A	A1189T	101559809.0	101559809.0	C	T	ENSMUST00000052012.14:c.3565G>A	A1189T	CLINVAR-H2308860	CLINVAR-H2308860-M01-V01	CLINVAR	368644.0	False	False	False	False	False	139
PHKA1	ENSG00000067177.10	ENST00000373542.4	chrX	32	-	True	71801022	71801022	T	A	ENST00000373542.4:c.3502A>T	T1168S	Missense	E_32	SNP	True	0	Class 0: This mutation can be originally modeled.	89aa	50aa	Phka1	ENSMUSG00000034055.17	ENSMUST00000052012.14	chrX	33	-	SNP	Missense	E_33	101559818.0	101559818.0	T	A	ENSMUST00000052012.14:c.3556A>T	T1186S	101559818.0	101559818.0	T	A	ENSMUST00000052012.14:c.3556A>T	T1186S	CLINVAR-H2308861	CLINVAR-H2308861-M01-V01	CLINVAR	2320101.0	False	False	False	False	False	139
PHKA1	ENSG00000067177.10	ENST00000373542.4	chrX	32	-	True	71801023	71801023	T	C	ENST00000373542.4:c.3501A>G	K1167delinsK	Silent	E_32	SNP	True	0	Class 0: This mutation can be originally modeled.	88aa	51aa	Phka1	ENSMUSG00000034055.17	ENSMUST00000052012.14	chrX	33	-	SNP	Silent	E_33	101559819.0	101559819.0	T	C	ENSMUST00000052012.14:c.3555A>G	K1185delinsK	101559819.0	101559819.0	T	C	ENSMUST00000052012.14:c.3555A>G	K1185delinsK	CLINVAR-H2308862	CLINVAR-H2308862-M01-V01	CLINVAR	425504.0	False	False	False	False	False	139
PHKA1	ENSG00000067177.10	ENST00000373542.4	chrX	32	-	True	71802272	71802272	G	A	ENST00000373542.4:c.3474C>T	A1158delinsA	Silent	E_31	SNP	True	0	Class 0: This mutation can be originally modeled.	79aa	60aa	Phka1	ENSMUSG00000034055.17	ENSMUST00000052012.14	chrX	33	-	SNP	Silent	E_32	101560407.0	101560407.0	G	A	ENSMUST00000052012.14:c.3528C>T	A1176delinsA	101560407.0	101560407.0	G	A	ENSMUST00000052012.14:c.3528C>T	A1176delinsA	CLINVAR-H2308867	CLINVAR-H2308867-M01-V01	CLINVAR	2002536.0	False	False	False	False	False	139
PHKA1	ENSG00000067177.10	ENST00000373542.4	chrX	32	-	True	71802302	71802302	G	T	ENST00000373542.4:c.3444C>A	I1148delinsI	Silent	E_31	SNP	True	0	Class 0: This mutation can be originally modeled.	69aa	70aa	Phka1	ENSMUSG00000034055.17	ENSMUST00000052012.14	chrX	33	-	SNP	Silent	E_32	101560437.0	101560437.0	G	T	ENSMUST00000052012.14:c.3498C>A	I1166delinsI	101560437.0	101560437.0	G	T	ENSMUST00000052012.14:c.3498C>A	I1166delinsI	CLINVAR-H2308868	CLINVAR-H2308868-M01-V01	CLINVAR	2171055.0	False	False	False	False	False	139
PHKA1	ENSG00000067177.10	ENST00000373542.4	chrX	32	-	True	71802303	71802303	A	C	ENST00000373542.4:c.3443T>G	I1148S	Missense	E_31	SNP	True	0	Class 0: This mutation can be originally modeled.	69aa	70aa	Phka1	ENSMUSG00000034055.17	ENSMUST00000052012.14	chrX	33	-	SNP	Missense	E_32	101560438.0	101560438.0	A	C	ENSMUST00000052012.14:c.3497T>G	I1166S	101560438.0	101560438.0	A	C	ENSMUST00000052012.14:c.3497T>G	I1166S	CLINVAR-H2308869	CLINVAR-H2308869-M01-V01	CLINVAR	432361.0	False	False	False	False	False	139
PHKA1	ENSG00000067177.10	ENST00000373542.4	chrX	32	-	True	71802307	71802307	T	C	ENST00000373542.4:c.3439A>G	S1147G	Missense	E_31	SNP	True	0	Class 0: This mutation can be originally modeled.	68aa	71aa	Phka1	ENSMUSG00000034055.17	ENSMUST00000052012.14	chrX	33	-	SNP	Missense	E_32	101560442.0	101560442.0	T	C	ENSMUST00000052012.14:c.3493A>G	S1165G	101560442.0	101560442.0	T	C	ENSMUST00000052012.14:c.3493A>G	S1165G	CLINVAR-H2308870	CLINVAR-H2308870-M01-V01	CLINVAR	2158709.0	False	False	False	False	False	139
PHKA1	ENSG00000067177.10	ENST00000373542.4	chrX	32	-	True	71802310	71802310	C	T	ENST00000373542.4:c.3436G>A	G1146R	Missense	E_31	SNP	True	0	Class 0: This mutation can be originally modeled.	67aa	72aa	Phka1	ENSMUSG00000034055.17	ENSMUST00000052012.14	chrX	33	-	SNP	Missense	E_32	101560445.0	101560445.0	C	T	ENSMUST00000052012.14:c.3490G>A	G1164R	101560445.0	101560445.0	C	T	ENSMUST00000052012.14:c.3490G>A	G1164R	CLINVAR-H2308871	CLINVAR-H2308871-M01-V01	CLINVAR	1398093.0	False	False	False	False	False	139
PHKA1	ENSG00000067177.10	ENST00000373542.4	chrX	32	-	True	71802311	71802311	G	A	ENST00000373542.4:c.3435C>T	I1145delinsI	Silent	E_31	SNP	True	0	Class 0: This mutation can be originally modeled.	66aa	73aa	Phka1	ENSMUSG00000034055.17	ENSMUST00000052012.14	chrX	33	-	SNP	Silent	E_32	101560446.0	101560446.0	A	A	ENSMUST00000052012.14:c.3489T>T	I1163delinsI	101560446.0	101560446.0	A	A	ENSMUST00000052012.14:c.3489T>T	I1163delinsI	CLINVAR-H2308872	CLINVAR-H2308872-M01-V01	CLINVAR	368645.0	False	False	False	False	False	139
PHKA1	ENSG00000067177.10	ENST00000373542.4	chrX	32	-	True	71802315	71802315	C	T	ENST00000373542.4:c.3431G>A	S1144N	Missense	E_31	SNP	True	0	Class 0: This mutation can be originally modeled.	65aa	74aa	Phka1	ENSMUSG00000034055.17	ENSMUST00000052012.14	chrX	33	-	SNP	Missense	E_32	101560450.0	101560450.0	C	T	ENSMUST00000052012.14:c.3485G>A	S1162N	101560450.0	101560450.0	C	T	ENSMUST00000052012.14:c.3485G>A	S1162N	CLINVAR-H2308873	CLINVAR-H2308873-M01-V01	CLINVAR	1309389.0	False	False	False	False	False	139
PHKA1	ENSG00000067177.10	ENST00000373542.4	chrX	32	-	True	71802339	71802339	A	G	ENST00000373542.4:c.3407T>C	M1136T	Missense	E_31	SNP	True	0	Class 0: This mutation can be originally modeled.	57aa	82aa	Phka1	ENSMUSG00000034055.17	ENSMUST00000052012.14	chrX	33	-	SNP	Missense	E_32	101560474.0	101560474.0	A	G	ENSMUST00000052012.14:c.3461T>C	M1154T	101560474.0	101560474.0	A	G	ENSMUST00000052012.14:c.3461T>C	M1154T	CLINVAR-H2308874	CLINVAR-H2308874-M01-V01	CLINVAR	624428.0	False	False	False	False	False	139
PHKA1	ENSG00000067177.10	ENST00000373542.4	chrX	32	-	True	71802357	71802357	G	A	ENST00000373542.4:c.3389C>T	A1130V	Missense	E_31	SNP	True	0	Class 0: This mutation can be originally modeled.	51aa	88aa	Phka1	ENSMUSG00000034055.17	ENSMUST00000052012.14	chrX	33	-	SNP	Missense	E_32	101560492.0	101560492.0	G	A	ENSMUST00000052012.14:c.3443C>T	A1148V	101560492.0	101560492.0	G	A	ENSMUST00000052012.14:c.3443C>T	A1148V	CLINVAR-H2308875	CLINVAR-H2308875-M01-V01	CLINVAR	1343559.0	False	False	False	False	False	139
PHKA1	ENSG00000067177.10	ENST00000373542.4	chrX	32	-	True	71802375	71802375	C	T	ENST00000373542.4:c.3371G>A	R1124H	Missense	E_31	SNP	True	0	Class 0: This mutation can be originally modeled.	45aa	94aa	Phka1	ENSMUSG00000034055.17	ENSMUST00000052012.14	chrX	33	-	SNP	Missense	E_32	101560510.0	101560510.0	C	T	ENSMUST00000052012.14:c.3425G>A	R1142H	101560510.0	101560510.0	C	T	ENSMUST00000052012.14:c.3425G>A	R1142H	CLINVAR-H2308876	CLINVAR-H2308876-M01-V01	CLINVAR	914033.0	False	False	False	False	False	139
PHKA1	ENSG00000067177.10	ENST00000373542.4	chrX	32	-	True	71802380	71802380	C	T	ENST00000373542.4:c.3366G>A	E1122delinsE	Silent	E_31	SNP	True	0	Class 0: This mutation can be originally modeled.	43aa	96aa	Phka1	ENSMUSG00000034055.17	ENSMUST00000052012.14	chrX	33	-	SNP	Silent	E_32	101560515.0	101560515.0	T	T	ENSMUST00000052012.14:c.3420A>A	E1140delinsE	101560515.0	101560515.0	T	T	ENSMUST00000052012.14:c.3420A>A	E1140delinsE	CLINVAR-H2308877	CLINVAR-H2308877-M01-V01	CLINVAR	2415209.0	False	False	False	False	False	139
PHKA1	ENSG00000067177.10	ENST00000373542.4	chrX	32	-	True	71802382	71802382	C	G	ENST00000373542.4:c.3364G>C	E1122Q	Missense	E_31	SNP	True	0	Class 0: This mutation can be originally modeled.	43aa	96aa	Phka1	ENSMUSG00000034055.17	ENSMUST00000052012.14	chrX	33	-	SNP	Missense	E_32	101560517.0	101560517.0	C	G	ENSMUST00000052012.14:c.3418G>C	E1140Q	101560517.0	101560517.0	C	G	ENSMUST00000052012.14:c.3418G>C	E1140Q	CLINVAR-H2308878	CLINVAR-H2308878-M01-V01	CLINVAR	368646.0	False	False	False	False	False	139
PHKA1	ENSG00000067177.10	ENST00000373542.4	chrX	32	-	True	71802390	71802390	G	A	ENST00000373542.4:c.3356C>T	P1119L	Missense	E_31	SNP	True	0	Class 0: This mutation can be originally modeled.	40aa	99aa	Phka1	ENSMUSG00000034055.17	ENSMUST00000052012.14	chrX	33	-	SNP	Missense	E_32	101560525.0	101560525.0	G	A	ENSMUST00000052012.14:c.3410C>T	P1137L	101560525.0	101560525.0	G	A	ENSMUST00000052012.14:c.3410C>T	P1137L	CLINVAR-H2308879	CLINVAR-H2308879-M01-V01	CLINVAR	2188309.0	False	False	False	False	False	139
PHKA1	ENSG00000067177.10	ENST00000373542.4	chrX	32	-	True	71802396	71802396	C	T	ENST00000373542.4:c.3350G>A	R1117H	Missense	E_31	SNP	True	0	Class 0: This mutation can be originally modeled.	38aa	101aa	Phka1	ENSMUSG00000034055.17	ENSMUST00000052012.14	chrX	33	-	SNP	Missense	E_32	101560531.0	101560531.0	C	T	ENSMUST00000052012.14:c.3404G>A	R1135H	101560531.0	101560531.0	C	T	ENSMUST00000052012.14:c.3404G>A	R1135H	CLINVAR-H2308880	CLINVAR-H2308880-M01-V01	CLINVAR	844216.0	False	False	False	False	False	139
PHKA1	ENSG00000067177.10	ENST00000373542.4	chrX	32	-	True	71802412	71802412	C	A	ENST00000373542.4:c.3334G>T	E1112*	Nonsense	E_31	SNP	True	0	Class 0: This mutation can be originally modeled.	33aa	106aa	Phka1	ENSMUSG00000034055.17	ENSMUST00000052012.14	chrX	33	-	SNP	Nonsense	E_32	101560547.0	101560547.0	C	A	ENSMUST00000052012.14:c.3388G>T	E1130*	101560547.0	101560547.0	C	A	ENSMUST00000052012.14:c.3388G>T	E1130*	CLINVAR-H2308881	CLINVAR-H2308881-M01-V01	CLINVAR	9923.0	False	False	False	False	False	139
PHKA1	ENSG00000067177.10	ENST00000373542.4	chrX	32	-	True	71802415	71802415	C	T	ENST00000373542.4:c.3331G>A	V1111M	Missense	E_31	SNP	True	0	Class 0: This mutation can be originally modeled.	32aa	107aa	Phka1	ENSMUSG00000034055.17	ENSMUST00000052012.14	chrX	33	-	SNP	Missense	E_32	101560550.0	101560550.0	C	T	ENSMUST00000052012.14:c.3385G>A	V1129M	101560550.0	101560550.0	C	T	ENSMUST00000052012.14:c.3385G>A	V1129M	CLINVAR-H2308882	CLINVAR-H2308882-M01-V01	CLINVAR	1306947.0	False	False	False	False	False	139
PHKA1	ENSG00000067177.10	ENST00000373542.4	chrX	32	-	True	71804108	71804108	G	A	ENST00000373542.4:c.3288C>T	T1096delinsT	Silent	E_30	SNP	True	0	Class 0: This mutation can be originally modeled.	17aa	122aa	Phka1	ENSMUSG00000034055.17	ENSMUST00000052012.14	chrX	33	-	SNP	Silent	E_31	101561058.0	101561058.0	G	A	ENSMUST00000052012.14:c.3342C>T	T1114delinsT	101561058.0	101561058.0	G	A	ENSMUST00000052012.14:c.3342C>T	T1114delinsT	CLINVAR-H2308886	CLINVAR-H2308886-M01-V01	CLINVAR	680430.0	False	False	False	False	False	139
PHKA1	ENSG00000067177.10	ENST00000373542.4	chrX	32	-	True	71804139	71804139	G	T	ENST00000373542.4:c.3257C>A	S1086Y	Missense	E_30	SNP	True	0	Class 0: This mutation can be originally modeled.	7aa	132aa	Phka1	ENSMUSG00000034055.17	ENSMUST00000052012.14	chrX	33	-	SNP	Missense	E_31	101561089.0	101561089.0	G	T	ENSMUST00000052012.14:c.3311C>A	S1104Y	101561089.0	101561089.0	G	T	ENSMUST00000052012.14:c.3311C>A	S1104Y	CLINVAR-H2308887	CLINVAR-H2308887-M01-V01	CLINVAR	658545.0	False	False	False	False	False	139
PHKA1	ENSG00000067177.10	ENST00000373542.4	chrX	32	-	True	71804141	71804141	A	C	ENST00000373542.4:c.3255T>G	L1085delinsL	Silent	E_30	SNP	True	0	Class 0: This mutation can be originally modeled.	6aa	133aa	Phka1	ENSMUSG00000034055.17	ENSMUST00000052012.14	chrX	33	-	SNP	Silent	E_31	101561091.0	101561091.0	A	C	ENSMUST00000052012.14:c.3309T>G	L1103delinsL	101561091.0	101561091.0	A	C	ENSMUST00000052012.14:c.3309T>G	L1103delinsL	CLINVAR-H2308888	CLINVAR-H2308888-M01-V01	CLINVAR	1919632.0	False	False	False	False	False	139
PHKA1	ENSG00000067177.10	ENST00000373542.4	chrX	32	-	True	71804146	71804146	C	T	ENST00000373542.4:c.3250G>A	G1084R	Missense	E_30	SNP	True	0	Class 0: This mutation can be originally modeled.	5aa	134aa	Phka1	ENSMUSG00000034055.17	ENSMUST00000052012.14	chrX	33	-	SNP	Missense	E_31	101561096.0	101561096.0	C	T	ENSMUST00000052012.14:c.3304G>A	G1102R	101561096.0	101561096.0	C	T	ENSMUST00000052012.14:c.3304G>A	G1102R	CLINVAR-H2308889	CLINVAR-H2308889-M01-V01	CLINVAR	807762.0	False	False	False	False	False	139
PHKA1	ENSG00000067177.10	ENST00000373542.4	chrX	32	-	True	71812974	71812974	C	G	ENST00000373542.4:c.3223G>C	V1075L	Missense	E_29	SNP	True	0	Class 0: This mutation can be originally modeled.	5aa	2aa	Phka1	ENSMUSG00000034055.17	ENSMUST00000052012.14	chrX	33	-	SNP	Missense	E_30	101564380.0	101564380.0	C	G	ENSMUST00000052012.14:c.3277G>C	V1093L	101564380.0	101564380.0	C	G	ENSMUST00000052012.14:c.3277G>C	V1093L	CLINVAR-H2308894	CLINVAR-H2308894-M01-V01	CLINVAR	2150487.0	False	False	False	False	False	7
PHKA1	ENSG00000067177.10	ENST00000373542.4	chrX	32	-	True	71813031	71813031	G	A	ENST00000373542.4:c.3166C>T	R1056C	Missense	E_29	SNP	True	0	Class 0: This mutation can be originally modeled.	10aa	12aa	Phka1	ENSMUSG00000034055.17	ENSMUST00000052012.14	chrX	33	-	SNP	Missense	E_30	101564437.0	101564437.0	G	A	ENSMUST00000052012.14:c.3220C>T	R1074C	101564437.0	101564437.0	G	A	ENSMUST00000052012.14:c.3220C>T	R1074C	CLINVAR-H2308896	CLINVAR-H2308896-M01-V01	CLINVAR	1516077.0	False	False	False	False	False	22
PHKA1	ENSG00000067177.10	ENST00000373542.4	chrX	32	-	True	71813048	71813048	C	T	ENST00000373542.4:c.3149G>A	R1050H	Missense	E_29	SNP	True	0	Class 0: This mutation can be originally modeled.	4aa	18aa	Phka1	ENSMUSG00000034055.17	ENSMUST00000052012.14	chrX	33	-	SNP	Missense	E_30	101564454.0	101564454.0	C	T	ENSMUST00000052012.14:c.3203G>A	R1068H	101564454.0	101564454.0	C	T	ENSMUST00000052012.14:c.3203G>A	R1068H	CLINVAR-H2308897	CLINVAR-H2308897-M01-V01	CLINVAR	915258.0	False	False	False	False	False	22
PHKA1	ENSG00000067177.10	ENST00000373542.4	chrX	32	-	True	71813052	71813052	T	C	ENST00000373542.4:c.3145A>G	S1049G	Missense	E_29	SNP	True	0	Class 0: This mutation can be originally modeled.	3aa	19aa	Phka1	ENSMUSG00000034055.17	ENSMUST00000052012.14	chrX	33	-	SNP	Missense	E_30	101564458.0	101564458.0	T	C	ENSMUST00000052012.14:c.3199A>G	S1067G	101564458.0	101564458.0	T	C	ENSMUST00000052012.14:c.3199A>G	S1067G	CLINVAR-H2308898	CLINVAR-H2308898-M01-V01	CLINVAR	1700906.0	False	False	False	False	False	22
PHKA1	ENSG00000067177.10	ENST00000373542.4	chrX	32	-	True	71813053	71813053	A	G	ENST00000373542.4:c.3144T>C	D1048delinsD	Silent	E_29	SNP	True	0	Class 0: This mutation can be originally modeled.	2aa	20aa	Phka1	ENSMUSG00000034055.17	ENSMUST00000052012.14	chrX	33	-	SNP	Silent	E_30	101564459.0	101564459.0	A	G	ENSMUST00000052012.14:c.3198T>C	D1066delinsD	101564459.0	101564459.0	A	G	ENSMUST00000052012.14:c.3198T>C	D1066delinsD	CLINVAR-H2308899	CLINVAR-H2308899-M01-V01	CLINVAR	507934.0	False	False	False	False	False	22
PHKA1	ENSG00000067177.10	ENST00000373542.4	chrX	32	-	True	71813054	71813054	T	C	ENST00000373542.4:c.3143A>G	D1048G	Missense	E_29	SNP	True	0	Class 0: This mutation can be originally modeled.	2aa	20aa	Phka1	ENSMUSG00000034055.17	ENSMUST00000052012.14	chrX	33	-	SNP	Missense	E_30	101564460.0	101564460.0	T	C	ENSMUST00000052012.14:c.3197A>G	D1066G	101564460.0	101564460.0	T	C	ENSMUST00000052012.14:c.3197A>G	D1066G	CLINVAR-H2308900	CLINVAR-H2308900-M01-V01	CLINVAR	2146160.0	False	False	False	False	False	22
PHKA1	ENSG00000067177.10	ENST00000373542.4	chrX	32	-	True	71813107	71813107	C	A	ENST00000373542.4:c.3090G>T	M1030I	Missense	E_29	SNP	True	0	Class 0: This mutation can be originally modeled.	0aa	0aa	Phka1	ENSMUSG00000034055.17	ENSMUST00000052012.14	chrX	33	-	SNP	Missense	E_29	101571688.0	101571688.0	C	A	ENSMUST00000052012.14:c.3111G>T	M1037I	101571688.0	101571688.0	C	A	ENSMUST00000052012.14:c.3111G>T	M1037I	CLINVAR-H2308904	CLINVAR-H2308904-M01-V01	CLINVAR	2418867.0	False	False	False	False	False	0
PHKA1	ENSG00000067177.10	ENST00000373542.4	chrX	32	-	True	71813109	71813109	T	C	ENST00000373542.4:c.3088A>G	M1030V	Missense	E_29	SNP	True	0	Class 0: This mutation can be originally modeled.	0aa	0aa	Phka1	ENSMUSG00000034055.17	ENSMUST00000052012.14	chrX	33	-	SNP	Missense	E_29	101571690.0	101571690.0	T	C	ENSMUST00000052012.14:c.3109A>G	M1037V	101571690.0	101571690.0	T	C	ENSMUST00000052012.14:c.3109A>G	M1037V	CLINVAR-H2308905	CLINVAR-H2308905-M01-V01	CLINVAR	1319181.0	False	False	False	False	False	0
PHKA1	ENSG00000067177.10	ENST00000373542.4	chrX	32	-	True	71813117	71813117	C	G	ENST00000373542.4:c.3080G>C	G1027A	Missense	E_29	SNP	True	0	Class 0: This mutation can be originally modeled.	0aa	0aa	Phka1	ENSMUSG00000034055.17	ENSMUST00000052012.14	chrX	33	-	SNP	Missense	E_29	101571716.0	101571716.0	C	G	ENSMUST00000052012.14:c.3083G>C	G1028A	101571716.0	101571716.0	C	G	ENSMUST00000052012.14:c.3083G>C	G1028A	CLINVAR-H2308906	CLINVAR-H2308906-M01-V01	CLINVAR	1284945.0	False	False	False	False	False	0
PHKA1	ENSG00000067177.10	ENST00000373542.4	chrX	32	-	True	71821845	71821845	C	T	ENST00000373542.4:c.3068G>A	S1023N	Missense	E_28	SNP	True	0	Class 0: This mutation can be originally modeled.	1aa	1aa	Phka1	ENSMUSG00000034055.17	ENSMUST00000052012.14	chrX	33	-	SNP	Missense	E_28	101575687.0	101575687.0	C	T	ENSMUST00000052012.14:c.3071G>A	S1024N	101575687.0	101575687.0	C	T	ENSMUST00000052012.14:c.3071G>A	S1024N	CLINVAR-H2308912	CLINVAR-H2308912-M01-V01	CLINVAR	576515.0	False	False	False	False	False	2
PHKA1	ENSG00000067177.10	ENST00000373542.4	chrX	32	-	True	71821869	71821869	C	T	ENST00000373542.4:c.3044G>A	R1015H	Missense	E_28	SNP	True	0	Class 0: This mutation can be originally modeled.	122aa	3aa	Phka1	ENSMUSG00000034055.17	ENSMUST00000052012.14	chrX	33	-	SNP	Missense	E_28	101575711.0	101575711.0	C	T	ENSMUST00000052012.14:c.3047G>A	R1016H	101575711.0	101575711.0	C	T	ENSMUST00000052012.14:c.3047G>A	R1016H	CLINVAR-H2308913	CLINVAR-H2308913-M01-V01	CLINVAR	1962858.0	False	False	False	False	False	125
PHKA1	ENSG00000067177.10	ENST00000373542.4	chrX	32	-	True	71821870	71821870	G	A	ENST00000373542.4:c.3043C>T	R1015C	Missense	E_28	SNP	True	0	Class 0: This mutation can be originally modeled.	122aa	3aa	Phka1	ENSMUSG00000034055.17	ENSMUST00000052012.14	chrX	33	-	SNP	Missense	E_28	101575712.0	101575712.0	G	A	ENSMUST00000052012.14:c.3046C>T	R1016C	101575712.0	101575712.0	G	A	ENSMUST00000052012.14:c.3046C>T	R1016C	CLINVAR-H2308914	CLINVAR-H2308914-M01-V01	CLINVAR	386748.0	False	False	False	False	False	125
PHKA1	ENSG00000067177.10	ENST00000373542.4	chrX	32	-	True	71821871	71821871	A	G	ENST00000373542.4:c.3042T>C	F1014delinsF	Silent	E_28	SNP	True	0	Class 0: This mutation can be originally modeled.	121aa	4aa	Phka1	ENSMUSG00000034055.17	ENSMUST00000052012.14	chrX	33	-	SNP	Silent	E_28	101575713.0	101575713.0	A	G	ENSMUST00000052012.14:c.3045T>C	F1015delinsF	101575713.0	101575713.0	A	G	ENSMUST00000052012.14:c.3045T>C	F1015delinsF	CLINVAR-H2308915	CLINVAR-H2308915-M01-V01	CLINVAR	1090611.0	False	False	False	False	False	125
PHKA1	ENSG00000067177.10	ENST00000373542.4	chrX	32	-	True	71821877	71821877	C	T	ENST00000373542.4:c.3036G>A	V1012delinsV	Silent	E_28	SNP	True	0	Class 0: This mutation can be originally modeled.	119aa	6aa	Phka1	ENSMUSG00000034055.17	ENSMUST00000052012.14	chrX	33	-	SNP	Silent	E_28	101575719.0	101575719.0	C	T	ENSMUST00000052012.14:c.3039G>A	V1013delinsV	101575719.0	101575719.0	C	T	ENSMUST00000052012.14:c.3039G>A	V1013delinsV	CLINVAR-H2308916	CLINVAR-H2308916-M01-V01	CLINVAR	1319182.0	False	False	False	False	False	125
PHKA1	ENSG00000067177.10	ENST00000373542.4	chrX	32	-	True	71822072	71822072	C	T	ENST00000373542.4:c.2969G>A	G990D	Missense	E_27	SNP	True	0	Class 0: This mutation can be originally modeled.	97aa	28aa	Phka1	ENSMUSG00000034055.17	ENSMUST00000052012.14	chrX	33	-	SNP	Missense	E_27	101576073.0	101576073.0	C	T	ENSMUST00000052012.14:c.2972G>A	G991D	101576073.0	101576073.0	C	T	ENSMUST00000052012.14:c.2972G>A	G991D	CLINVAR-H2308919	CLINVAR-H2308919-M01-V01	CLINVAR	2167612.0	False	False	False	False	False	125
PHKA1	ENSG00000067177.10	ENST00000373542.4	chrX	32	-	True	71822076	71822076	T	A	ENST00000373542.4:c.2965A>T	I989F	Missense	E_27	SNP	True	0	Class 0: This mutation can be originally modeled.	96aa	29aa	Phka1	ENSMUSG00000034055.17	ENSMUST00000052012.14	chrX	33	-	SNP	Missense	E_27	101576077.0	101576077.0	T	A	ENSMUST00000052012.14:c.2968A>T	I990F	101576077.0	101576077.0	T	A	ENSMUST00000052012.14:c.2968A>T	I990F	CLINVAR-H2308920	CLINVAR-H2308920-M01-V01	CLINVAR	2065664.0	False	False	False	False	False	125
PHKA1	ENSG00000067177.10	ENST00000373542.4	chrX	32	-	True	71822105	71822105	T	G	ENST00000373542.4:c.2936A>C	N979T	Missense	E_27	SNP	True	0	Class 0: This mutation can be originally modeled.	86aa	39aa	Phka1	ENSMUSG00000034055.17	ENSMUST00000052012.14	chrX	33	-	SNP	Missense	E_27	101576106.0	101576106.0	T	G	ENSMUST00000052012.14:c.2939A>C	N980T	101576106.0	101576106.0	T	G	ENSMUST00000052012.14:c.2939A>C	N980T	CLINVAR-H2308922	CLINVAR-H2308922-M01-V01	CLINVAR	2295471.0	False	False	False	False	False	125
PHKA1	ENSG00000067177.10	ENST00000373542.4	chrX	32	-	True	71822121	71822121	G	A	ENST00000373542.4:c.2920C>T	R974C	Missense	E_27	SNP	True	0	Class 0: This mutation can be originally modeled.	81aa	44aa	Phka1	ENSMUSG00000034055.17	ENSMUST00000052012.14	chrX	33	-	SNP	Missense	E_27	101576122.0	101576122.0	G	A	ENSMUST00000052012.14:c.2923C>T	R975C	101576122.0	101576122.0	G	A	ENSMUST00000052012.14:c.2923C>T	R975C	CLINVAR-H2308923	CLINVAR-H2308923-M01-V01	CLINVAR	2141024.0	False	False	False	False	False	125
PHKA1	ENSG00000067177.10	ENST00000373542.4	chrX	32	-	True	71822969	71822969	C	T	ENST00000373542.4:c.2917G>A	V973I	Missense	E_26	SNP	True	0	Class 0: This mutation can be originally modeled.	80aa	45aa	Phka1	ENSMUSG00000034055.17	ENSMUST00000052012.14	chrX	33	-	SNP	Missense	E_26	101580790.0	101580790.0	C	T	ENSMUST00000052012.14:c.2920G>A	V974I	101580790.0	101580790.0	C	T	ENSMUST00000052012.14:c.2920G>A	V974I	CLINVAR-H2308926	CLINVAR-H2308926-M01-V01	CLINVAR	2434696.0	False	False	False	False	False	125
PHKA1	ENSG00000067177.10	ENST00000373542.4	chrX	32	-	True	71822970	71822970	G	A	ENST00000373542.4:c.2916C>T	S972delinsS	Silent	E_26	SNP	True	0	Class 0: This mutation can be originally modeled.	79aa	46aa	Phka1	ENSMUSG00000034055.17	ENSMUST00000052012.14	chrX	33	-	SNP	Silent	E_26	101580791.0	101580791.0	G	A	ENSMUST00000052012.14:c.2919C>T	S973delinsS	101580791.0	101580791.0	G	A	ENSMUST00000052012.14:c.2919C>T	S973delinsS	CLINVAR-H2308927	CLINVAR-H2308927-M01-V01	CLINVAR	915259.0	False	False	False	False	False	125
PHKA1	ENSG00000067177.10	ENST00000373542.4	chrX	32	-	True	71822974	71822974	C	T	ENST00000373542.4:c.2912G>A	R971Q	Missense	E_26	SNP	True	0	Class 0: This mutation can be originally modeled.	78aa	47aa	Phka1	ENSMUSG00000034055.17	ENSMUST00000052012.14	chrX	33	-	SNP	Missense	E_26	101580795.0	101580795.0	C	T	ENSMUST00000052012.14:c.2915G>A	R972Q	101580795.0	101580795.0	C	T	ENSMUST00000052012.14:c.2915G>A	R972Q	CLINVAR-H2308928	CLINVAR-H2308928-M01-V01	CLINVAR	915260.0	False	False	False	False	False	125
PHKA1	ENSG00000067177.10	ENST00000373542.4	chrX	32	-	True	71822996	71822996	C	T	ENST00000373542.4:c.2890G>A	G964S	Missense	E_26	SNP	True	0	Class 0: This mutation can be originally modeled.	71aa	54aa	Phka1	ENSMUSG00000034055.17	ENSMUST00000052012.14	chrX	33	-	SNP	Missense	E_26	101580817.0	101580817.0	C	T	ENSMUST00000052012.14:c.2893G>A	G965S	101580817.0	101580817.0	C	T	ENSMUST00000052012.14:c.2893G>A	G965S	CLINVAR-H2308929	CLINVAR-H2308929-M01-V01	CLINVAR	2179237.0	False	False	False	False	False	125
PHKA1	ENSG00000067177.10	ENST00000373542.4	chrX	32	-	True	71823030	71823030	C	T	ENST00000373542.4:c.2856G>A	S952delinsS	Silent	E_26	SNP	True	0	Class 0: This mutation can be originally modeled.	59aa	66aa	Phka1	ENSMUSG00000034055.17	ENSMUST00000052012.14	chrX	33	-	SNP	Silent	E_26	101580851.0	101580851.0	T	T	ENSMUST00000052012.14:c.2859A>A	S953delinsS	101580851.0	101580851.0	T	T	ENSMUST00000052012.14:c.2859A>A	S953delinsS	CLINVAR-H2308930	CLINVAR-H2308930-M01-V01	CLINVAR	915261.0	False	False	False	False	False	125
PHKA1	ENSG00000067177.10	ENST00000373542.4	chrX	32	-	True	71823033	71823033	A	G	ENST00000373542.4:c.2853T>C	P951delinsP	Silent	E_26	SNP	True	0	Class 0: This mutation can be originally modeled.	58aa	67aa	Phka1	ENSMUSG00000034055.17	ENSMUST00000052012.14	chrX	33	-	SNP	Silent	E_26	101580854.0	101580854.0	A	G	ENSMUST00000052012.14:c.2856T>C	P952delinsP	101580854.0	101580854.0	A	G	ENSMUST00000052012.14:c.2856T>C	P952delinsP	CLINVAR-H2308931	CLINVAR-H2308931-M01-V01	CLINVAR	2660915.0	False	False	False	False	False	125
PHKA1	ENSG00000067177.10	ENST00000373542.4	chrX	32	-	True	71823046	71823046	A	G	ENST00000373542.4:c.2840T>C	M947T	Missense	E_26	SNP	True	0	Class 0: This mutation can be originally modeled.	54aa	71aa	Phka1	ENSMUSG00000034055.17	ENSMUST00000052012.14	chrX	33	-	SNP	Missense	E_26	101580867.0	101580867.0	A	G	ENSMUST00000052012.14:c.2843T>C	M948T	101580867.0	101580867.0	A	G	ENSMUST00000052012.14:c.2843T>C	M948T	CLINVAR-H2308932	CLINVAR-H2308932-M01-V01	CLINVAR	2463483.0	False	False	False	False	False	125
PHKA1	ENSG00000067177.10	ENST00000373542.4	chrX	32	-	True	71825130	71825130	G	A	ENST00000373542.4:c.2806C>T	R936*	Nonsense	E_25	SNP	True	0	Class 0: This mutation can be originally modeled.	43aa	82aa	Phka1	ENSMUSG00000034055.17	ENSMUST00000052012.14	chrX	33	-	SNP	Nonsense	E_25	101584727.0	101584727.0	G	A	ENSMUST00000052012.14:c.2809C>T	R937*	101584727.0	101584727.0	G	A	ENSMUST00000052012.14:c.2809C>T	R937*	CLINVAR-H2308936	CLINVAR-H2308936-M01-V01	CLINVAR	1174621.0	False	False	False	False	False	125
PHKA1	ENSG00000067177.10	ENST00000373542.4	chrX	32	-	True	71825156	71825156	A	G	ENST00000373542.4:c.2780T>C	M927T	Missense	E_25	SNP	True	0	Class 0: This mutation can be originally modeled.	34aa	91aa	Phka1	ENSMUSG00000034055.17	ENSMUST00000052012.14	chrX	33	-	SNP	Missense	E_25	101584753.0	101584753.0	A	G	ENSMUST00000052012.14:c.2783T>C	M928T	101584753.0	101584753.0	A	G	ENSMUST00000052012.14:c.2783T>C	M928T	CLINVAR-H2308937	CLINVAR-H2308937-M01-V01	CLINVAR	2182369.0	False	False	False	False	False	125
PHKA1	ENSG00000067177.10	ENST00000373542.4	chrX	32	-	True	71825166	71825166	T	C	ENST00000373542.4:c.2770A>G	I924V	Missense	E_25	SNP	True	0	Class 0: This mutation can be originally modeled.	31aa	94aa	Phka1	ENSMUSG00000034055.17	ENSMUST00000052012.14	chrX	33	-	SNP	Missense	E_25	101584763.0	101584763.0	T	C	ENSMUST00000052012.14:c.2773A>G	I925V	101584763.0	101584763.0	T	C	ENSMUST00000052012.14:c.2773A>G	I925V	CLINVAR-H2308938	CLINVAR-H2308938-M01-V01	CLINVAR	2508747.0	False	False	False	False	False	125
PHKA1	ENSG00000067177.10	ENST00000373542.4	chrX	32	-	True	71825173	71825173	A	T	ENST00000373542.4:c.2763T>A	G921delinsG	Silent	E_25	SNP	True	0	Class 0: This mutation can be originally modeled.	28aa	97aa	Phka1	ENSMUSG00000034055.17	ENSMUST00000052012.14	chrX	33	-	SNP	Silent	E_25	101584770.0	101584770.0	A	T	ENSMUST00000052012.14:c.2766T>A	G922delinsG	101584770.0	101584770.0	A	T	ENSMUST00000052012.14:c.2766T>A	G922delinsG	CLINVAR-H2308939	CLINVAR-H2308939-M01-V01	CLINVAR	1539510.0	False	False	False	False	False	125
PHKA1	ENSG00000067177.10	ENST00000373542.4	chrX	32	-	True	71825180	71825180	C	A	ENST00000373542.4:c.2756G>T	R919L	Missense	E_25	SNP	True	0	Class 0: This mutation can be originally modeled.	26aa	99aa	Phka1	ENSMUSG00000034055.17	ENSMUST00000052012.14	chrX	33	-	SNP	Missense	E_25	101584777.0	101584777.0	C	A	ENSMUST00000052012.14:c.2759G>T	R920L	101584777.0	101584777.0	C	A	ENSMUST00000052012.14:c.2759G>T	R920L	CLINVAR-H2308940	CLINVAR-H2308940-M01-V01	CLINVAR	1434794.0	False	False	False	False	False	125
PHKA1	ENSG00000067177.10	ENST00000373542.4	chrX	32	-	True	71825180	71825180	C	T	ENST00000373542.4:c.2756G>A	R919Q	Missense	E_25	SNP	True	0	Class 0: This mutation can be originally modeled.	26aa	99aa	Phka1	ENSMUSG00000034055.17	ENSMUST00000052012.14	chrX	33	-	SNP	Missense	E_25	101584777.0	101584777.0	C	T	ENSMUST00000052012.14:c.2759G>A	R920Q	101584777.0	101584777.0	C	T	ENSMUST00000052012.14:c.2759G>A	R920Q	CLINVAR-H2308941	CLINVAR-H2308941-M01-V01	CLINVAR	1983582.0	False	False	False	False	False	125
PHKA1	ENSG00000067177.10	ENST00000373542.4	chrX	32	-	True	71825200	71825200	A	G	ENST00000373542.4:c.2736T>C	F912delinsF	Silent	E_25	SNP	True	0	Class 0: This mutation can be originally modeled.	19aa	106aa	Phka1	ENSMUSG00000034055.17	ENSMUST00000052012.14	chrX	33	-	SNP	Silent	E_25	101584797.0	101584797.0	A	G	ENSMUST00000052012.14:c.2739T>C	F913delinsF	101584797.0	101584797.0	A	G	ENSMUST00000052012.14:c.2739T>C	F913delinsF	CLINVAR-H2308944	CLINVAR-H2308944-M01-V01	CLINVAR	764895.0	False	False	False	False	False	125
PHKA1	ENSG00000067177.10	ENST00000373542.4	chrX	32	-	True	71825210	71825210	G	A	ENST00000373542.4:c.2726C>T	P909L	Missense	E_25	SNP	True	0	Class 0: This mutation can be originally modeled.	16aa	109aa	Phka1	ENSMUSG00000034055.17	ENSMUST00000052012.14	chrX	33	-	SNP	Missense	E_25	101584807.0	101584807.0	G	A	ENSMUST00000052012.14:c.2729C>T	P910L	101584807.0	101584807.0	G	A	ENSMUST00000052012.14:c.2729C>T	P910L	CLINVAR-H2308945	CLINVAR-H2308945-M01-V01	CLINVAR	2529879.0	False	False	False	False	False	125
PHKA1	ENSG00000067177.10	ENST00000373542.4	chrX	32	-	True	71825211	71825211	G	C	ENST00000373542.4:c.2725C>G	P909A	Missense	E_25	SNP	True	0	Class 0: This mutation can be originally modeled.	16aa	109aa	Phka1	ENSMUSG00000034055.17	ENSMUST00000052012.14	chrX	33	-	SNP	Missense	E_25	101584808.0	101584808.0	G	C	ENSMUST00000052012.14:c.2728C>G	P910A	101584808.0	101584808.0	G	C	ENSMUST00000052012.14:c.2728C>G	P910A	CLINVAR-H2308946	CLINVAR-H2308946-M01-V01	CLINVAR	982992.0	False	False	False	False	False	125
PHKA1	ENSG00000067177.10	ENST00000373542.4	chrX	32	-	True	71825221	71825221	C	T	ENST00000373542.4:c.2715G>A	M905I	Missense	E_25	SNP	True	0	Class 0: This mutation can be originally modeled.	12aa	113aa	Phka1	ENSMUSG00000034055.17	ENSMUST00000052012.14	chrX	33	-	SNP	Missense	E_25	101584818.0	101584818.0	C	T	ENSMUST00000052012.14:c.2718G>A	M906I	101584818.0	101584818.0	C	T	ENSMUST00000052012.14:c.2718G>A	M906I	CLINVAR-H2308947	CLINVAR-H2308947-M01-V01	CLINVAR	661959.0	False	False	False	False	False	125
PHKA1	ENSG00000067177.10	ENST00000373542.4	chrX	32	-	True	71825247	71825247	T	C	ENST00000373542.4:c.2689A>G	I897V	Missense	E_25	SNP	True	0	Class 0: This mutation can be originally modeled.	4aa	121aa	Phka1	ENSMUSG00000034055.17	ENSMUST00000052012.14	chrX	33	-	SNP	Missense	E_25	101584844.0	101584844.0	T	C	ENSMUST00000052012.14:c.2692A>G	I898V	101584844.0	101584844.0	T	C	ENSMUST00000052012.14:c.2692A>G	I898V	CLINVAR-H2308948	CLINVAR-H2308948-M01-V01	CLINVAR	1996910.0	False	False	False	False	False	125
PHKA1	ENSG00000067177.10	ENST00000373542.4	chrX	32	-	True	71825409	71825409	G	A	ENST00000373542.4:c.2667C>T	S889delinsS	Silent	E_24	SNP	True	0	Class 0: This mutation can be originally modeled.	10aa	2aa	Phka1	ENSMUSG00000034055.17	ENSMUST00000052012.14	chrX	33	-	SNP	Silent	E_24	101584996.0	101584996.0	G	A	ENSMUST00000052012.14:c.2670C>T	S890delinsS	101584996.0	101584996.0	G	A	ENSMUST00000052012.14:c.2670C>T	S890delinsS	CLINVAR-H2308950	CLINVAR-H2308950-M01-V01	CLINVAR	2026107.0	False	False	False	False	False	12
PHKA1	ENSG00000067177.10	ENST00000373542.4	chrX	32	-	True	71825419	71825419	C	G	ENST00000373542.4:c.2657G>C	G886A	Missense	E_24	SNP	True	0	Class 0: This mutation can be originally modeled.	7aa	5aa	Phka1	ENSMUSG00000034055.17	ENSMUST00000052012.14	chrX	33	-	SNP	Missense	E_24	101585006.0	101585006.0	C	G	ENSMUST00000052012.14:c.2660G>C	G887A	101585006.0	101585006.0	C	G	ENSMUST00000052012.14:c.2660G>C	G887A	CLINVAR-H2308951	CLINVAR-H2308951-M01-V01	CLINVAR	1719345.0	False	False	False	False	False	12
PHKA1	ENSG00000067177.10	ENST00000373542.4	chrX	32	-	True	71825439	71825439	C	T	ENST00000373542.4:c.2637G>A	L879delinsL	Silent	E_24	SNP	True	0	Class 0: This mutation can be originally modeled.	0aa	12aa	Phka1	ENSMUSG00000034055.17	ENSMUST00000052012.14	chrX	33	-	SNP	Silent	E_24	101585026.0	101585026.0	C	T	ENSMUST00000052012.14:c.2640G>A	L880delinsL	101585026.0	101585026.0	C	T	ENSMUST00000052012.14:c.2640G>A	L880delinsL	CLINVAR-H2308952	CLINVAR-H2308952-M01-V01	CLINVAR	387654.0	False	False	False	False	False	12
PHKA1	ENSG00000067177.10	ENST00000373542.4	chrX	32	-	True	71825451	71825451	C	T	ENST00000373542.4:c.2625G>A	A875delinsA	Silent	E_24	SNP	True	0	Class 0: This mutation can be originally modeled.	24aa	2aa	Phka1	ENSMUSG00000034055.17	ENSMUST00000052012.14	chrX	33	-	SNP	Silent	E_24	101585038.0	101585038.0	T	T	ENSMUST00000052012.14:c.2628A>A	A876delinsA	101585038.0	101585038.0	T	T	ENSMUST00000052012.14:c.2628A>A	A876delinsA	CLINVAR-H2308953	CLINVAR-H2308953-M01-V01	CLINVAR	1603481.0	False	False	False	False	False	26
PHKA1	ENSG00000067177.10	ENST00000373542.4	chrX	32	-	True	71825453	71825453	C	T	ENST00000373542.4:c.2623G>A	A875T	Missense	E_24	SNP	True	0	Class 0: This mutation can be originally modeled.	24aa	2aa	Phka1	ENSMUSG00000034055.17	ENSMUST00000052012.14	chrX	33	-	SNP	Missense	E_24	101585040.0	101585040.0	C	T	ENSMUST00000052012.14:c.2626G>A	A876T	101585040.0	101585040.0	C	T	ENSMUST00000052012.14:c.2626G>A	A876T	CLINVAR-H2308954	CLINVAR-H2308954-M01-V01	CLINVAR	2161512.0	False	False	False	False	False	26
PHKA1	ENSG00000067177.10	ENST00000373542.4	chrX	32	-	True	71825458	71825458	T	C	ENST00000373542.4:c.2618A>G	Y873C	Missense	E_24	SNP	True	0	Class 0: This mutation can be originally modeled.	22aa	4aa	Phka1	ENSMUSG00000034055.17	ENSMUST00000052012.14	chrX	33	-	SNP	Missense	E_24	101585045.0	101585045.0	T	C	ENSMUST00000052012.14:c.2621A>G	Y874C	101585045.0	101585045.0	T	C	ENSMUST00000052012.14:c.2621A>G	Y874C	CLINVAR-H2308955	CLINVAR-H2308955-M01-V01	CLINVAR	2072132.0	False	False	False	False	False	26
PHKA1	ENSG00000067177.10	ENST00000373542.4	chrX	32	-	True	71825461	71825461	G	A	ENST00000373542.4:c.2615C>T	P872L	Missense	E_24	SNP	True	0	Class 0: This mutation can be originally modeled.	21aa	5aa	Phka1	ENSMUSG00000034055.17	ENSMUST00000052012.14	chrX	33	-	SNP	Missense	E_24	101585048.0	101585048.0	G	A	ENSMUST00000052012.14:c.2618C>T	P873L	101585048.0	101585048.0	G	A	ENSMUST00000052012.14:c.2618C>T	P873L	CLINVAR-H2308956	CLINVAR-H2308956-M01-V01	CLINVAR	1718710.0	False	False	False	False	False	26
PHKA1	ENSG00000067177.10	ENST00000373542.4	chrX	32	-	True	71825463	71825463	C	T	ENST00000373542.4:c.2613G>A	L871delinsL	Silent	E_24	SNP	True	0	Class 0: This mutation can be originally modeled.	20aa	6aa	Phka1	ENSMUSG00000034055.17	ENSMUST00000052012.14	chrX	33	-	SNP	Silent	E_24	101585050.0	101585050.0	T	T	ENSMUST00000052012.14:c.2616A>A	L872delinsL	101585050.0	101585050.0	T	T	ENSMUST00000052012.14:c.2616A>A	L872delinsL	CLINVAR-H2308957	CLINVAR-H2308957-M01-V01	CLINVAR	2121859.0	False	False	False	False	False	26
PHKA1	ENSG00000067177.10	ENST00000373542.4	chrX	32	-	True	71829477	71829477	G	A	ENST00000373542.4:c.2603C>T	S868F	Missense	E_23	SNP	True	0	Class 0: This mutation can be originally modeled.	17aa	9aa	Phka1	ENSMUSG00000034055.17	ENSMUST00000052012.14	chrX	33	-	SNP	Missense	E_23	101588283.0	101588283.0	G	A	ENSMUST00000052012.14:c.2606C>T	S869F	101588283.0	101588283.0	G	A	ENSMUST00000052012.14:c.2606C>T	S869F	CLINVAR-H2308966	CLINVAR-H2308966-M01-V01	CLINVAR	2061555.0	False	False	False	False	False	26
PHKA1	ENSG00000067177.10	ENST00000373542.4	chrX	32	-	True	71829502	71829502	G	A	ENST00000373542.4:c.2578C>T	P860S	Missense	E_23	SNP	True	0	Class 0: This mutation can be originally modeled.	9aa	17aa	Phka1	ENSMUSG00000034055.17	ENSMUST00000052012.14	chrX	33	-	SNP	Missense	E_23	101588308.0	101588308.0	G	A	ENSMUST00000052012.14:c.2581C>T	P861S	101588308.0	101588308.0	G	A	ENSMUST00000052012.14:c.2581C>T	P861S	CLINVAR-H2308967	CLINVAR-H2308967-M01-V01	CLINVAR	714191.0	False	False	False	False	False	26
PHKA1	ENSG00000067177.10	ENST00000373542.4	chrX	32	-	True	71829522	71829522	T	A	ENST00000373542.4:c.2558A>T	H853L	Missense	E_23	SNP	True	0	Class 0: This mutation can be originally modeled.	2aa	24aa	Phka1	ENSMUSG00000034055.17	ENSMUST00000052012.14	chrX	33	-	SNP	Missense	E_23	101588328.0	101588328.0	T	A	ENSMUST00000052012.14:c.2561A>T	H854L	101588328.0	101588328.0	T	A	ENSMUST00000052012.14:c.2561A>T	H854L	CLINVAR-H2308968	CLINVAR-H2308968-M01-V01	CLINVAR	1806142.0	False	False	False	False	False	26
PHKA1	ENSG00000067177.10	ENST00000373542.4	chrX	32	-	True	71830878	71830878	C	T	ENST00000373542.4:c.2526G>A	E842delinsE	Silent	E_22	SNP	True	0	Class 0: This mutation can be originally modeled.	26aa	7aa	Phka1	ENSMUSG00000034055.17	ENSMUST00000052012.14	chrX	33	-	SNP	Silent	E_22	101588914.0	101588914.0	C	T	ENSMUST00000052012.14:c.2529G>A	E843delinsE	101588914.0	101588914.0	C	T	ENSMUST00000052012.14:c.2529G>A	E843delinsE	CLINVAR-H2308973	CLINVAR-H2308973-M01-V01	CLINVAR	2691502.0	False	False	False	False	False	33
PHKA1	ENSG00000067177.10	ENST00000373542.4	chrX	32	-	True	71830890	71830890	T	G	ENST00000373542.4:c.2514A>C	E838D	Missense	E_22	SNP	True	0	Class 0: This mutation can be originally modeled.	22aa	11aa	Phka1	ENSMUSG00000034055.17	ENSMUST00000052012.14	chrX	33	-	SNP	Missense	E_22	101588926.0	101588926.0	C	G	ENSMUST00000052012.14:c.2517G>C	E839D	101588926.0	101588926.0	C	G	ENSMUST00000052012.14:c.2517G>C	E839D	CLINVAR-H2308974	CLINVAR-H2308974-M01-V01	CLINVAR	2160463.0	False	False	False	False	False	33
PHKA1	ENSG00000067177.10	ENST00000373542.4	chrX	32	-	True	71830891	71830891	T	C	ENST00000373542.4:c.2513A>G	E838G	Missense	E_22	SNP	True	0	Class 0: This mutation can be originally modeled.	22aa	11aa	Phka1	ENSMUSG00000034055.17	ENSMUST00000052012.14	chrX	33	-	SNP	Missense	E_22	101588927.0	101588927.0	T	C	ENSMUST00000052012.14:c.2516A>G	E839G	101588927.0	101588927.0	T	C	ENSMUST00000052012.14:c.2516A>G	E839G	CLINVAR-H2308975	CLINVAR-H2308975-M01-V01	CLINVAR	2094709.0	False	False	False	False	False	33
PHKA1	ENSG00000067177.10	ENST00000373542.4	chrX	32	-	True	71830921	71830921	T	C	ENST00000373542.4:c.2483A>G	Y828C	Missense	E_22	SNP	True	0	Class 0: This mutation can be originally modeled.	12aa	21aa	Phka1	ENSMUSG00000034055.17	ENSMUST00000052012.14	chrX	33	-	SNP	Missense	E_22	101588957.0	101588957.0	T	C	ENSMUST00000052012.14:c.2486A>G	Y829C	101588957.0	101588957.0	T	C	ENSMUST00000052012.14:c.2486A>G	Y829C	CLINVAR-H2308976	CLINVAR-H2308976-M01-V01	CLINVAR	915262.0	False	False	False	False	False	33
PHKA1	ENSG00000067177.10	ENST00000373542.4	chrX	32	-	True	71830924	71830924	C	T	ENST00000373542.4:c.2480G>A	R827Q	Missense	E_22	SNP	True	0	Class 0: This mutation can be originally modeled.	11aa	22aa	Phka1	ENSMUSG00000034055.17	ENSMUST00000052012.14	chrX	33	-	SNP	Missense	E_22	101588960.0	101588960.0	C	T	ENSMUST00000052012.14:c.2483G>A	R828Q	101588960.0	101588960.0	C	T	ENSMUST00000052012.14:c.2483G>A	R828Q	CLINVAR-H2308977	CLINVAR-H2308977-M01-V01	CLINVAR	1434214.0	False	False	False	False	False	33
PHKA1	ENSG00000067177.10	ENST00000373542.4	chrX	32	-	True	71830965	71830965	C	G	ENST00000373542.4:c.2439G>C	L813delinsL	Silent	E_22	SNP	True	0	Class 0: This mutation can be originally modeled.	1aa	1aa	Phka1	ENSMUSG00000034055.17	ENSMUST00000052012.14	chrX	33	-	SNP	Silent	E_22	101589001.0	101589001.0	C	G	ENSMUST00000052012.14:c.2442G>C	L814delinsL	101589001.0	101589001.0	C	G	ENSMUST00000052012.14:c.2442G>C	L814delinsL	CLINVAR-H2308981	CLINVAR-H2308981-M01-V01	CLINVAR	1577532.0	False	False	False	False	False	2
PHKA1	ENSG00000067177.10	ENST00000373542.4	chrX	32	-	True	71830982	71830982	C	T	ENST00000373542.4:c.2422G>A	E808K	Missense	E_22	SNP	True	0	Class 0: This mutation can be originally modeled.	4aa	2aa	Phka1	ENSMUSG00000034055.17	ENSMUST00000052012.14	chrX	33	-	SNP	Missense	E_22	101589018.0	101589018.0	C	T	ENSMUST00000052012.14:c.2425G>A	E809K	101589018.0	101589018.0	C	T	ENSMUST00000052012.14:c.2425G>A	E809K	CLINVAR-H2308983	CLINVAR-H2308983-M01-V01	CLINVAR	2003151.0	False	False	False	False	False	6
PHKA1	ENSG00000067177.10	ENST00000373542.4	chrX	32	-	True	71831001	71831001	T	C	ENST00000373542.4:c.2403A>G	E801delinsE	Silent	E_22	SNP	True	0	Class 0: This mutation can be originally modeled.	0aa	0aa	Phka1	ENSMUSG00000034055.17	ENSMUST00000052012.14	chrX	33	-	SNP	Silent	E_22	101589040.0	101589040.0	T	C	ENSMUST00000052012.14:c.2403A>G	E801delinsE	101589040.0	101589040.0	T	C	ENSMUST00000052012.14:c.2403A>G	E801delinsE	CLINVAR-H2308986	CLINVAR-H2308986-M01-V01	CLINVAR	1544499.0	False	False	False	False	False	0
PHKA1	ENSG00000067177.10	ENST00000373542.4	chrX	32	-	True	71831013	71831013	T	C	ENST00000373542.4:c.2391A>G	E797delinsE	Silent	E_22	SNP	True	0	Class 0: This mutation can be originally modeled.	8aa	2aa	Phka1	ENSMUSG00000034055.17	ENSMUST00000052012.14	chrX	33	-	SNP	Silent	E_22	101589049.0	101589049.0	T	C	ENSMUST00000052012.14:c.2394A>G	E798delinsE	101589049.0	101589049.0	T	C	ENSMUST00000052012.14:c.2394A>G	E798delinsE	CLINVAR-H2308987	CLINVAR-H2308987-M01-V01	CLINVAR	2072707.0	False	False	False	False	False	10
PHKA1	ENSG00000067177.10	ENST00000373542.4	chrX	32	-	True	71831020	71831020	T	C	ENST00000373542.4:c.2384A>G	N795S	Missense	E_22	SNP	True	0	Class 0: This mutation can be originally modeled.	6aa	4aa	Phka1	ENSMUSG00000034055.17	ENSMUST00000052012.14	chrX	33	-	SNP	Missense	E_22	101589056.0	101589056.0	T	C	ENSMUST00000052012.14:c.2387A>G	N796S	101589056.0	101589056.0	T	C	ENSMUST00000052012.14:c.2387A>G	N796S	CLINVAR-H2308988	CLINVAR-H2308988-M01-V01	CLINVAR	1973340.0	False	False	False	False	False	10
PHKA1	ENSG00000067177.10	ENST00000373542.4	chrX	32	-	True	71831034	71831034	T	C	ENST00000373542.4:c.2370A>G	K790delinsK	Silent	E_22	SNP	True	0	Class 0: This mutation can be originally modeled.	1aa	9aa	Phka1	ENSMUSG00000034055.17	ENSMUST00000052012.14	chrX	33	-	SNP	Silent	E_22	101589070.0	101589070.0	T	C	ENSMUST00000052012.14:c.2373A>G	K791delinsK	101589070.0	101589070.0	T	C	ENSMUST00000052012.14:c.2373A>G	K791delinsK	CLINVAR-H2308989	CLINVAR-H2308989-M01-V01	CLINVAR	2067295.0	False	False	False	False	False	10
PHKA1	ENSG00000067177.10	ENST00000373542.4	chrX	32	-	True	71838564	71838564	T	C	ENST00000373542.4:c.2365A>G	M789V	Missense	E_21	SNP	True	0	Class 0: This mutation can be originally modeled.	0aa	10aa	Phka1	ENSMUSG00000034055.17	ENSMUST00000052012.14	chrX	33	-	SNP	Missense	E_21	101598494.0	101598494.0	T	C	ENSMUST00000052012.14:c.2368A>G	M790V	101598494.0	101598494.0	T	C	ENSMUST00000052012.14:c.2368A>G	M790V	CLINVAR-H2308995	CLINVAR-H2308995-M01-V01	CLINVAR	2072390.0	False	False	False	False	False	10
PHKA1	ENSG00000067177.10	ENST00000373542.4	chrX	32	-	True	71838590	71838590	G	A	ENST00000373542.4:c.2339C>T	A780V	Missense	E_21	SNP	True	0	Class 0: This mutation can be originally modeled.	11aa	7aa	Phka1	ENSMUSG00000034055.17	ENSMUST00000052012.14	chrX	33	-	SNP	Missense	E_21	101598520.0	101598520.0	G	A	ENSMUST00000052012.14:c.2342C>T	A781V	101598520.0	101598520.0	G	A	ENSMUST00000052012.14:c.2342C>T	A781V	CLINVAR-H2308996	CLINVAR-H2308996-M01-V01	CLINVAR	1343558.0	False	False	False	False	False	18
PHKA1	ENSG00000067177.10	ENST00000373542.4	chrX	32	-	True	71838594	71838594	G	T	ENST00000373542.4:c.2335C>A	Q779K	Missense	E_21	SNP	True	0	Class 0: This mutation can be originally modeled.	10aa	8aa	Phka1	ENSMUSG00000034055.17	ENSMUST00000052012.14	chrX	33	-	SNP	Missense	E_21	101598524.0	101598524.0	G	T	ENSMUST00000052012.14:c.2338C>A	Q780K	101598524.0	101598524.0	G	T	ENSMUST00000052012.14:c.2338C>A	Q780K	CLINVAR-H2308997	CLINVAR-H2308997-M01-V01	CLINVAR	393215.0	False	False	False	False	False	18
PHKA1	ENSG00000067177.10	ENST00000373542.4	chrX	32	-	True	71838699	71838699	C	T	ENST00000373542.4:c.2230G>A	V744I	Missense	E_21	SNP	True	0	Class 0: This mutation can be originally modeled.	1aa	3aa	Phka1	ENSMUSG00000034055.17	ENSMUST00000052012.14	chrX	33	-	SNP	Missense	E_21	101598629.0	101598629.0	C	T	ENSMUST00000052012.14:c.2233G>A	V745I	101598629.0	101598629.0	C	T	ENSMUST00000052012.14:c.2233G>A	V745I	CLINVAR-H2308999	CLINVAR-H2308999-M01-V01	CLINVAR	2503248.0	False	False	False	False	False	4
PHKA1	ENSG00000067177.10	ENST00000373542.4	chrX	32	-	True	71839074	71839074	T	C	ENST00000373542.4:c.2219A>G	Q740R	Missense	E_20	SNP	True	0	Class 0: This mutation can be originally modeled.	0aa	0aa	Phka1	ENSMUSG00000034055.17	ENSMUST00000052012.14	chrX	33	-	SNP	Missense	E_20	101599142.0	101599142.0	T	C	ENSMUST00000052012.14:c.2222A>G	Q741R	101599142.0	101599142.0	T	C	ENSMUST00000052012.14:c.2222A>G	Q741R	CLINVAR-H2309005	CLINVAR-H2309005-M01-V01	CLINVAR	1346696.0	False	False	False	False	False	0
PHKA1	ENSG00000067177.10	ENST00000373542.4	chrX	32	-	True	71839081	71839081	G	T	ENST00000373542.4:c.2212C>A	P738T	Missense	E_20	SNP	True	0	Class 0: This mutation can be originally modeled.	0aa	0aa	Phka1	ENSMUSG00000034055.17	ENSMUST00000052012.14	chrX	33	-	SNP	Missense	E_20	101599146.0	101599146.0	G	T	ENSMUST00000052012.14:c.2218C>A	P740T	101599146.0	101599146.0	G	T	ENSMUST00000052012.14:c.2218C>A	P740T	CLINVAR-H2309008	CLINVAR-H2309008-M01-V01	CLINVAR	1983620.0	False	False	False	False	False	0
PHKA1	ENSG00000067177.10	ENST00000373542.4	chrX	32	-	True	71839093	71839093	C	T	ENST00000373542.4:c.2200G>A	D734N	Missense	E_20	SNP	True	0	Class 0: This mutation can be originally modeled.	3aa	2aa	Phka1	ENSMUSG00000034055.17	ENSMUST00000052012.14	chrX	33	-	SNP	Missense	E_20	101599161.0	101599161.0	C	T	ENSMUST00000052012.14:c.2203G>A	D735N	101599161.0	101599161.0	C	T	ENSMUST00000052012.14:c.2203G>A	D735N	CLINVAR-H2309009	CLINVAR-H2309009-M01-V01	CLINVAR	2170477.0	False	False	False	False	False	5
PHKA1	ENSG00000067177.10	ENST00000373542.4	chrX	32	-	True	71839133	71839133	C	T	ENST00000373542.4:c.2160G>A	T720delinsT	Silent	E_20	SNP	True	0	Class 0: This mutation can be originally modeled.	8aa	4aa	Phka1	ENSMUSG00000034055.17	ENSMUST00000052012.14	chrX	33	-	SNP	Silent	E_20	101599201.0	101599201.0	T	T	ENSMUST00000052012.14:c.2163A>A	T721delinsT	101599201.0	101599201.0	T	T	ENSMUST00000052012.14:c.2163A>A	T721delinsT	CLINVAR-H2309014	CLINVAR-H2309014-M01-V01	CLINVAR	912574.0	False	False	False	False	False	12
PHKA1	ENSG00000067177.10	ENST00000373542.4	chrX	32	-	True	71839146	71839146	A	G	ENST00000373542.4:c.2147T>C	M716T	Missense	E_20	SNP	True	0	Class 0: This mutation can be originally modeled.	4aa	8aa	Phka1	ENSMUSG00000034055.17	ENSMUST00000052012.14	chrX	33	-	SNP	Missense	E_20	101599214.0	101599214.0	A	G	ENSMUST00000052012.14:c.2150T>C	M717T	101599214.0	101599214.0	A	G	ENSMUST00000052012.14:c.2150T>C	M717T	CLINVAR-H2309015	CLINVAR-H2309015-M01-V01	CLINVAR	2571880.0	False	False	False	False	False	12
PHKA1	ENSG00000067177.10	ENST00000373542.4	chrX	32	-	True	71839147	71839147	T	C	ENST00000373542.4:c.2146A>G	M716V	Missense	E_20	SNP	True	0	Class 0: This mutation can be originally modeled.	4aa	8aa	Phka1	ENSMUSG00000034055.17	ENSMUST00000052012.14	chrX	33	-	SNP	Missense	E_20	101599215.0	101599215.0	T	C	ENSMUST00000052012.14:c.2149A>G	M717V	101599215.0	101599215.0	T	C	ENSMUST00000052012.14:c.2149A>G	M717V	CLINVAR-H2309016	CLINVAR-H2309016-M01-V01	CLINVAR	1932426.0	False	False	False	False	False	12
PHKA1	ENSG00000067177.10	ENST00000373542.4	chrX	32	-	True	71840610	71840610	G	A	ENST00000373542.4:c.2102C>T	S701F	Missense	E_19	SNP	True	0	Class 0: This mutation can be originally modeled.	10aa	2aa	Phka1	ENSMUSG00000034055.17	ENSMUST00000052012.14	chrX	33	-	SNP	Missense	E_19	101600737.0	101600737.0	G	A	ENSMUST00000052012.14:c.2105C>T	S702F	101600737.0	101600737.0	G	A	ENSMUST00000052012.14:c.2105C>T	S702F	CLINVAR-H2309024	CLINVAR-H2309024-M01-V01	CLINVAR	2671674.0	False	False	False	False	False	12
PHKA1	ENSG00000067177.10	ENST00000373542.4	chrX	32	-	True	71840620	71840620	C	T	ENST00000373542.4:c.2092G>A	D698N	Missense	E_19	SNP	True	0	Class 0: This mutation can be originally modeled.	7aa	5aa	Phka1	ENSMUSG00000034055.17	ENSMUST00000052012.14	chrX	33	-	SNP	Missense	E_19	101600747.0	101600747.0	C	T	ENSMUST00000052012.14:c.2095G>A	D699N	101600747.0	101600747.0	C	T	ENSMUST00000052012.14:c.2095G>A	D699N	CLINVAR-H2309025	CLINVAR-H2309025-M01-V01	CLINVAR	423586.0	False	False	False	False	False	12
PHKA1	ENSG00000067177.10	ENST00000373542.4	chrX	32	-	True	71840624	71840624	G	A	ENST00000373542.4:c.2088C>T	T696delinsT	Silent	E_19	SNP	True	0	Class 0: This mutation can be originally modeled.	5aa	7aa	Phka1	ENSMUSG00000034055.17	ENSMUST00000052012.14	chrX	33	-	SNP	Silent	E_19	101600751.0	101600751.0	A	A	ENSMUST00000052012.14:c.2091T>T	T697delinsT	101600751.0	101600751.0	A	A	ENSMUST00000052012.14:c.2091T>T	T697delinsT	CLINVAR-H2309026	CLINVAR-H2309026-M01-V01	CLINVAR	1616451.0	False	False	False	False	False	12
PHKA1	ENSG00000067177.10	ENST00000373542.4	chrX	32	-	True	71840649	71840649	C	T	ENST00000373542.4:c.2063G>A	R688Q	Missense	E_19	SNP	True	0	Class 0: This mutation can be originally modeled.	5aa	1aa	Phka1	ENSMUSG00000034055.17	ENSMUST00000052012.14	chrX	33	-	SNP	Missense	E_19	101600776.0	101600776.0	C	T	ENSMUST00000052012.14:c.2066G>A	R689Q	101600776.0	101600776.0	C	T	ENSMUST00000052012.14:c.2066G>A	R689Q	CLINVAR-H2309027	CLINVAR-H2309027-M01-V01	CLINVAR	634584.0	False	False	False	False	False	6
PHKA1	ENSG00000067177.10	ENST00000373542.4	chrX	32	-	True	71840652	71840652	T	A	ENST00000373542.4:c.2060A>T	D687V	Missense	E_19	SNP	True	0	Class 0: This mutation can be originally modeled.	4aa	2aa	Phka1	ENSMUSG00000034055.17	ENSMUST00000052012.14	chrX	33	-	SNP	Missense	E_19	101600779.0	101600779.0	T	A	ENSMUST00000052012.14:c.2063A>T	D688V	101600779.0	101600779.0	T	A	ENSMUST00000052012.14:c.2063A>T	D688V	CLINVAR-H2309028	CLINVAR-H2309028-M01-V01	CLINVAR	451023.0	False	False	False	False	False	6
PHKA1	ENSG00000067177.10	ENST00000373542.4	chrX	32	-	True	71840662	71840662	C	A	ENST00000373542.4:c.2050G>T	G684*	Nonsense	E_19	SNP	True	0	Class 0: This mutation can be originally modeled.	1aa	5aa	Phka1	ENSMUSG00000034055.17	ENSMUST00000052012.14	chrX	33	-	SNP	Nonsense	E_19	101600789.0	101600789.0	C	A	ENSMUST00000052012.14:c.2053G>T	G685*	101600789.0	101600789.0	C	A	ENSMUST00000052012.14:c.2053G>T	G685*	CLINVAR-H2309029	CLINVAR-H2309029-M01-V01	CLINVAR	1711712.0	False	False	False	False	False	6
PHKA1	ENSG00000067177.10	ENST00000373542.4	chrX	32	-	True	71840677	71840677	G	T	ENST00000373542.4:c.2035C>A	P679T	Missense	E_19	SNP	True	0	Class 0: This mutation can be originally modeled.	6aa	2aa	Phka1	ENSMUSG00000034055.17	ENSMUST00000052012.14	chrX	33	-	SNP	Missense	E_19	101600804.0	101600804.0	G	T	ENSMUST00000052012.14:c.2038C>A	P680T	101600804.0	101600804.0	G	T	ENSMUST00000052012.14:c.2038C>A	P680T	CLINVAR-H2309030	CLINVAR-H2309030-M01-V01	CLINVAR	1979048.0	False	False	False	False	False	8
PHKA1	ENSG00000067177.10	ENST00000373542.4	chrX	32	-	True	71840679	71840679	G	T	ENST00000373542.4:c.2033C>A	A678D	Missense	E_19	SNP	True	0	Class 0: This mutation can be originally modeled.	5aa	3aa	Phka1	ENSMUSG00000034055.17	ENSMUST00000052012.14	chrX	33	-	SNP	Missense	E_19	101600806.0	101600806.0	G	T	ENSMUST00000052012.14:c.2036C>A	A679D	101600806.0	101600806.0	G	T	ENSMUST00000052012.14:c.2036C>A	A679D	CLINVAR-H2309031	CLINVAR-H2309031-M01-V01	CLINVAR	1424182.0	False	False	False	False	False	8
PHKA1	ENSG00000067177.10	ENST00000373542.4	chrX	32	-	True	71840689	71840689	G	C	ENST00000373542.4:c.2023C>G	P675A	Missense	E_19	SNP	True	0	Class 0: This mutation can be originally modeled.	2aa	6aa	Phka1	ENSMUSG00000034055.17	ENSMUST00000052012.14	chrX	33	-	SNP	Missense	E_19	101600816.0	101600816.0	G	C	ENSMUST00000052012.14:c.2026C>G	P676A	101600816.0	101600816.0	G	C	ENSMUST00000052012.14:c.2026C>G	P676A	CLINVAR-H2309032	CLINVAR-H2309032-M01-V01	CLINVAR	1163779.0	False	False	False	False	False	8
PHKA1	ENSG00000067177.10	ENST00000373542.4	chrX	32	-	True	71840704	71840704	G	A	ENST00000373542.4:c.2008C>T	H670Y	Missense	E_19	SNP	True	0	Class 0: This mutation can be originally modeled.	3aa	1aa	Phka1	ENSMUSG00000034055.17	ENSMUST00000052012.14	chrX	33	-	SNP	Missense	E_19	101600831.0	101600831.0	G	A	ENSMUST00000052012.14:c.2011C>T	H671Y	101600831.0	101600831.0	G	A	ENSMUST00000052012.14:c.2011C>T	H671Y	CLINVAR-H2309033	CLINVAR-H2309033-M01-V01	CLINVAR	2167113.0	False	False	False	False	False	4
PHKA1	ENSG00000067177.10	ENST00000373542.4	chrX	32	-	True	71840705	71840705	C	T	ENST00000373542.4:c.2007G>A	A669delinsA	Silent	E_19	SNP	True	0	Class 0: This mutation can be originally modeled.	2aa	2aa	Phka1	ENSMUSG00000034055.17	ENSMUST00000052012.14	chrX	33	-	SNP	Silent	E_19	101600832.0	101600832.0	T	T	ENSMUST00000052012.14:c.2010A>A	A670delinsA	101600832.0	101600832.0	T	T	ENSMUST00000052012.14:c.2010A>A	A670delinsA	CLINVAR-H2309034	CLINVAR-H2309034-M01-V01	CLINVAR	2183170.0	False	False	False	False	False	4
PHKA1	ENSG00000067177.10	ENST00000373542.4	chrX	32	-	True	71840706	71840706	G	A	ENST00000373542.4:c.2006C>T	A669V	Missense	E_19	SNP	True	0	Class 0: This mutation can be originally modeled.	2aa	2aa	Phka1	ENSMUSG00000034055.17	ENSMUST00000052012.14	chrX	33	-	SNP	Missense	E_19	101600833.0	101600833.0	G	A	ENSMUST00000052012.14:c.2009C>T	A670V	101600833.0	101600833.0	G	A	ENSMUST00000052012.14:c.2009C>T	A670V	CLINVAR-H2309035	CLINVAR-H2309035-M01-V01	CLINVAR	1371701.0	False	False	False	False	False	4
PHKA1	ENSG00000067177.10	ENST00000373542.4	chrX	32	-	True	71840709	71840709	A	G	ENST00000373542.4:c.2003T>C	L668S	Missense	E_19	SNP	True	0	Class 0: This mutation can be originally modeled.	1aa	3aa	Phka1	ENSMUSG00000034055.17	ENSMUST00000052012.14	chrX	33	-	SNP	Missense	E_19	101600836.0	101600836.0	A	G	ENSMUST00000052012.14:c.2006T>C	L669S	101600836.0	101600836.0	A	G	ENSMUST00000052012.14:c.2006T>C	L669S	CLINVAR-H2309036	CLINVAR-H2309036-M01-V01	CLINVAR	1472940.0	False	False	False	False	False	4
PHKA1	ENSG00000067177.10	ENST00000373542.4	chrX	32	-	True	71840748	71840748	C	T	ENST00000373542.4:c.1964G>A	R655H	Missense	E_19	SNP	True	0	Class 0: This mutation can be originally modeled.	1aa	10aa	Phka1	ENSMUSG00000034055.17	ENSMUST00000052012.14	chrX	33	-	SNP	Missense	E_19	101600875.0	101600875.0	C	T	ENSMUST00000052012.14:c.1967G>A	R656H	101600875.0	101600875.0	C	T	ENSMUST00000052012.14:c.1967G>A	R656H	CLINVAR-H2309038	CLINVAR-H2309038-M01-V01	CLINVAR	912575.0	False	False	False	False	False	11
PHKA1	ENSG00000067177.10	ENST00000373542.4	chrX	32	-	True	71842973	71842973	T	G	ENST00000373542.4:c.1946A>C	D649A	Missense	E_18	SNP	True	0	Class 0: This mutation can be originally modeled.	1aa	3aa	Phka1	ENSMUSG00000034055.17	ENSMUST00000052012.14	chrX	33	-	SNP	Missense	E_18	101603185.0	101603185.0	T	G	ENSMUST00000052012.14:c.1949A>C	D650A	101603185.0	101603185.0	T	G	ENSMUST00000052012.14:c.1949A>C	D650A	CLINVAR-H2309040	CLINVAR-H2309040-M01-V01	CLINVAR	2079563.0	False	False	False	False	False	4
PHKA1	ENSG00000067177.10	ENST00000373542.4	chrX	32	-	True	71843012	71843012	T	C	ENST00000373542.4:c.1907A>G	Y636C	Missense	E_18	SNP	True	0	Class 0: This mutation can be originally modeled.	0aa	0aa	Phka1	ENSMUSG00000034055.17	ENSMUST00000052012.14	chrX	33	-	SNP	Missense	E_18	101603227.0	101603227.0	T	C	ENSMUST00000052012.14:c.1907A>G	Y636C	101603227.0	101603227.0	T	C	ENSMUST00000052012.14:c.1907A>G	Y636C	CLINVAR-H2309042	CLINVAR-H2309042-M01-V01	CLINVAR	2663648.0	False	False	False	False	False	0
PHKA1	ENSG00000067177.10	ENST00000373542.4	chrX	32	-	True	71843100	71843100	A	G	ENST00000373542.4:c.1819T>C	F607L	Missense	E_18	SNP	True	0	Class 0: This mutation can be originally modeled.	7aa	26aa	Phka1	ENSMUSG00000034055.17	ENSMUST00000052012.14	chrX	33	-	SNP	Missense	E_18	101603315.0	101603315.0	A	G	ENSMUST00000052012.14:c.1819T>C	F607L	101603315.0	101603315.0	A	G	ENSMUST00000052012.14:c.1819T>C	F607L	CLINVAR-H2309043	CLINVAR-H2309043-M01-V01	CLINVAR	1919862.0	False	False	False	False	False	33
PHKA1	ENSG00000067177.10	ENST00000373542.4	chrX	32	-	True	71846838	71846838	C	A	ENST00000373542.4:c.1776G>T	G592delinsG	Silent	E_17	SNP	True	0	Class 0: This mutation can be originally modeled.	22aa	6aa	Phka1	ENSMUSG00000034055.17	ENSMUST00000052012.14	chrX	33	-	SNP	Silent	E_17	101612913.0	101612913.0	G	A	ENSMUST00000052012.14:c.1776C>T	G592delinsG	101612913.0	101612913.0	G	A	ENSMUST00000052012.14:c.1776C>T	G592delinsG	CLINVAR-H2309049	CLINVAR-H2309049-M01-V01	CLINVAR	2168552.0	False	False	False	False	False	28
PHKA1	ENSG00000067177.10	ENST00000373542.4	chrX	32	-	True	71846854	71846854	C	T	ENST00000373542.4:c.1760G>A	R587Q	Missense	E_17	SNP	True	0	Class 0: This mutation can be originally modeled.	17aa	11aa	Phka1	ENSMUSG00000034055.17	ENSMUST00000052012.14	chrX	33	-	SNP	Missense	E_17	101612929.0	101612929.0	C	T	ENSMUST00000052012.14:c.1760G>A	R587Q	101612929.0	101612929.0	C	T	ENSMUST00000052012.14:c.1760G>A	R587Q	CLINVAR-H2309050	CLINVAR-H2309050-M01-V01	CLINVAR	2143409.0	False	False	False	False	False	28
PHKA1	ENSG00000067177.10	ENST00000373542.4	chrX	32	-	True	71846855	71846855	G	A	ENST00000373542.4:c.1759C>T	R587*	Nonsense	E_17	SNP	True	0	Class 0: This mutation can be originally modeled.	17aa	11aa	Phka1	ENSMUSG00000034055.17	ENSMUST00000052012.14	chrX	33	-	SNP	Nonsense	E_17	101612930.0	101612930.0	G	A	ENSMUST00000052012.14:c.1759C>T	R587*	101612930.0	101612930.0	G	A	ENSMUST00000052012.14:c.1759C>T	R587*	CLINVAR-H2309051	CLINVAR-H2309051-M01-V01	CLINVAR	1356420.0	False	False	False	False	False	28
PHKA1	ENSG00000067177.10	ENST00000373542.4	chrX	32	-	True	71846868	71846868	G	C	ENST00000373542.4:c.1746C>G	I582M	Missense	E_17	SNP	True	0	Class 0: This mutation can be originally modeled.	12aa	16aa	Phka1	ENSMUSG00000034055.17	ENSMUST00000052012.14	chrX	33	-	SNP	Missense	E_17	101612943.0	101612943.0	G	C	ENSMUST00000052012.14:c.1746C>G	I582M	101612943.0	101612943.0	G	C	ENSMUST00000052012.14:c.1746C>G	I582M	CLINVAR-H2309054	CLINVAR-H2309054-M01-V01	CLINVAR	1944927.0	False	False	False	False	False	28
PHKA1	ENSG00000067177.10	ENST00000373542.4	chrX	32	-	True	71846869	71846869	A	G	ENST00000373542.4:c.1745T>C	I582T	Missense	E_17	SNP	True	0	Class 0: This mutation can be originally modeled.	12aa	16aa	Phka1	ENSMUSG00000034055.17	ENSMUST00000052012.14	chrX	33	-	SNP	Missense	E_17	101612944.0	101612944.0	A	G	ENSMUST00000052012.14:c.1745T>C	I582T	101612944.0	101612944.0	A	G	ENSMUST00000052012.14:c.1745T>C	I582T	CLINVAR-H2309055	CLINVAR-H2309055-M01-V01	CLINVAR	1709275.0	False	False	False	False	False	28
PHKA1	ENSG00000067177.10	ENST00000373542.4	chrX	32	-	True	71846874	71846874	T	C	ENST00000373542.4:c.1740A>G	S580delinsS	Silent	E_17	SNP	True	0	Class 0: This mutation can be originally modeled.	10aa	18aa	Phka1	ENSMUSG00000034055.17	ENSMUST00000052012.14	chrX	33	-	SNP	Silent	E_17	101612949.0	101612949.0	T	C	ENSMUST00000052012.14:c.1740A>G	S580delinsS	101612949.0	101612949.0	T	C	ENSMUST00000052012.14:c.1740A>G	S580delinsS	CLINVAR-H2309056	CLINVAR-H2309056-M01-V01	CLINVAR	682471.0	False	False	False	False	False	28
PHKA1	ENSG00000067177.10	ENST00000373542.4	chrX	32	-	True	71846883	71846883	G	T	ENST00000373542.4:c.1731C>A	S577R	Missense	E_17	SNP	True	0	Class 0: This mutation can be originally modeled.	7aa	21aa	Phka1	ENSMUSG00000034055.17	ENSMUST00000052012.14	chrX	33	-	SNP	Missense	E_17	101612958.0	101612958.0	G	T	ENSMUST00000052012.14:c.1731C>A	S577R	101612958.0	101612958.0	G	T	ENSMUST00000052012.14:c.1731C>A	S577R	CLINVAR-H2309057	CLINVAR-H2309057-M01-V01	CLINVAR	2628959.0	False	False	False	False	False	28
PHKA1	ENSG00000067177.10	ENST00000373542.4	chrX	32	-	True	71846888	71846888	T	C	ENST00000373542.4:c.1726A>G	T576A	Missense	E_17	SNP	True	0	Class 0: This mutation can be originally modeled.	6aa	22aa	Phka1	ENSMUSG00000034055.17	ENSMUST00000052012.14	chrX	33	-	SNP	Missense	E_17	101612963.0	101612963.0	T	C	ENSMUST00000052012.14:c.1726A>G	T576A	101612963.0	101612963.0	T	C	ENSMUST00000052012.14:c.1726A>G	T576A	CLINVAR-H2309059	CLINVAR-H2309059-M01-V01	CLINVAR	2155824.0	False	False	False	False	False	28
PHKA1	ENSG00000067177.10	ENST00000373542.4	chrX	32	-	True	71855005	71855005	C	T	ENST00000373542.4:c.1714G>A	D572N	Missense	E_16	SNP	True	0	Class 0: This mutation can be originally modeled.	2aa	26aa	Phka1	ENSMUSG00000034055.17	ENSMUST00000052012.14	chrX	33	-	SNP	Missense	E_16	101617074.0	101617074.0	C	T	ENSMUST00000052012.14:c.1714G>A	D572N	101617074.0	101617074.0	C	T	ENSMUST00000052012.14:c.1714G>A	D572N	CLINVAR-H2309064	CLINVAR-H2309064-M01-V01	CLINVAR	952952.0	False	False	False	False	False	28
PHKA1	ENSG00000067177.10	ENST00000373542.4	chrX	32	-	True	71855021	71855021	G	T	ENST00000373542.4:c.1698C>A	I566delinsI	Silent	E_16	SNP	True	0	Class 0: This mutation can be originally modeled.	28aa	2aa	Phka1	ENSMUSG00000034055.17	ENSMUST00000052012.14	chrX	33	-	SNP	Silent	E_16	101617090.0	101617090.0	G	T	ENSMUST00000052012.14:c.1698C>A	I566delinsI	101617090.0	101617090.0	G	T	ENSMUST00000052012.14:c.1698C>A	I566delinsI	CLINVAR-H2309065	CLINVAR-H2309065-M01-V01	CLINVAR	912577.0	False	False	False	False	False	30
PHKA1	ENSG00000067177.10	ENST00000373542.4	chrX	32	-	True	71855056	71855056	G	A	ENST00000373542.4:c.1663C>T	R555W	Missense	E_16	SNP	True	0	Class 0: This mutation can be originally modeled.	17aa	13aa	Phka1	ENSMUSG00000034055.17	ENSMUST00000052012.14	chrX	33	-	SNP	Missense	E_16	101617125.0	101617125.0	T	A	ENSMUST00000052012.14:c.1663A>T	R555W	101617125.0	101617125.0	T	A	ENSMUST00000052012.14:c.1663A>T	R555W	CLINVAR-H2309067	CLINVAR-H2309067-M01-V01	CLINVAR	1969476.0	False	False	False	False	False	30
PHKA1	ENSG00000067177.10	ENST00000373542.4	chrX	32	-	True	71855061	71855061	C	T	ENST00000373542.4:c.1658G>A	R553H	Missense	E_16	SNP	True	0	Class 0: This mutation can be originally modeled.	15aa	15aa	Phka1	ENSMUSG00000034055.17	ENSMUST00000052012.14	chrX	33	-	SNP	Missense	E_16	101617130.0	101617130.0	C	T	ENSMUST00000052012.14:c.1658G>A	R553H	101617130.0	101617130.0	C	T	ENSMUST00000052012.14:c.1658G>A	R553H	CLINVAR-H2309068	CLINVAR-H2309068-M01-V01	CLINVAR	515608.0	False	False	False	False	False	30
PHKA1	ENSG00000067177.10	ENST00000373542.4	chrX	32	-	True	71855062	71855062	G	A	ENST00000373542.4:c.1657C>T	R553C	Missense	E_16	SNP	True	0	Class 0: This mutation can be originally modeled.	15aa	15aa	Phka1	ENSMUSG00000034055.17	ENSMUST00000052012.14	chrX	33	-	SNP	Missense	E_16	101617131.0	101617131.0	G	A	ENSMUST00000052012.14:c.1657C>T	R553C	101617131.0	101617131.0	G	A	ENSMUST00000052012.14:c.1657C>T	R553C	CLINVAR-H2309069	CLINVAR-H2309069-M01-V01	CLINVAR	2201246.0	False	False	False	False	False	30
PHKA1	ENSG00000067177.10	ENST00000373542.4	chrX	32	-	True	71855096	71855096	T	G	ENST00000373542.4:c.1623A>C	E541D	Missense	E_16	SNP	True	0	Class 0: This mutation can be originally modeled.	3aa	27aa	Phka1	ENSMUSG00000034055.17	ENSMUST00000052012.14	chrX	33	-	SNP	Missense	E_16	101617165.0	101617165.0	T	G	ENSMUST00000052012.14:c.1623A>C	E541D	101617165.0	101617165.0	T	G	ENSMUST00000052012.14:c.1623A>C	E541D	CLINVAR-H2309070	CLINVAR-H2309070-M01-V01	CLINVAR	2078122.0	False	False	False	False	False	30
PHKA1	ENSG00000067177.10	ENST00000373542.4	chrX	32	-	True	71855127	71855127	T	A	ENST00000373542.4:c.1592A>T	Y531F	Missense	E_16	SNP	True	0	Class 0: This mutation can be originally modeled.	29aa	5aa	Phka1	ENSMUSG00000034055.17	ENSMUST00000052012.14	chrX	33	-	SNP	Missense	E_16	101617196.0	101617196.0	T	A	ENSMUST00000052012.14:c.1592A>T	Y531F	101617196.0	101617196.0	T	A	ENSMUST00000052012.14:c.1592A>T	Y531F	CLINVAR-H2309071	CLINVAR-H2309071-M01-V01	CLINVAR	840990.0	False	False	False	False	False	34
PHKA1	ENSG00000067177.10	ENST00000373542.4	chrX	32	-	True	71864242	71864242	G	A	ENST00000373542.4:c.1429C>T	R477C	Missense	E_14	SNP	True	0	Class 0: This mutation can be originally modeled.	15aa	11aa	Phka1	ENSMUSG00000034055.17	ENSMUST00000052012.14	chrX	33	-	SNP	Missense	E_14	101629713.0	101629713.0	G	A	ENSMUST00000052012.14:c.1429C>T	R477C	101629713.0	101629713.0	G	A	ENSMUST00000052012.14:c.1429C>T	R477C	CLINVAR-H2309087	CLINVAR-H2309087-M01-V01	CLINVAR	1387567.0	False	False	False	False	False	26
PHKA1	ENSG00000067177.10	ENST00000373542.4	chrX	32	-	True	71864243	71864243	A	T	ENST00000373542.4:c.1428T>A	A476delinsA	Silent	E_14	SNP	True	0	Class 0: This mutation can be originally modeled.	14aa	12aa	Phka1	ENSMUSG00000034055.17	ENSMUST00000052012.14	chrX	33	-	SNP	Silent	E_14	101629714.0	101629714.0	A	T	ENSMUST00000052012.14:c.1428T>A	A476delinsA	101629714.0	101629714.0	A	T	ENSMUST00000052012.14:c.1428T>A	A476delinsA	CLINVAR-H2309088	CLINVAR-H2309088-M01-V01	CLINVAR	1117353.0	False	False	False	False	False	26
PHKA1	ENSG00000067177.10	ENST00000373542.4	chrX	32	-	True	71864255	71864255	T	G	ENST00000373542.4:c.1416A>C	R472S	Missense	E_14	SNP	True	0	Class 0: This mutation can be originally modeled.	10aa	16aa	Phka1	ENSMUSG00000034055.17	ENSMUST00000052012.14	chrX	33	-	SNP	Missense	E_14	101629726.0	101629726.0	T	G	ENSMUST00000052012.14:c.1416A>C	R472S	101629726.0	101629726.0	T	G	ENSMUST00000052012.14:c.1416A>C	R472S	CLINVAR-H2309089	CLINVAR-H2309089-M01-V01	CLINVAR	1706734.0	False	False	False	False	False	26
PHKA1	ENSG00000067177.10	ENST00000373542.4	chrX	32	-	True	71864264	71864264	G	A	ENST00000373542.4:c.1407C>T	Y469delinsY	Silent	E_14	SNP	True	0	Class 0: This mutation can be originally modeled.	7aa	19aa	Phka1	ENSMUSG00000034055.17	ENSMUST00000052012.14	chrX	33	-	SNP	Silent	E_14	101629735.0	101629735.0	G	A	ENSMUST00000052012.14:c.1407C>T	Y469delinsY	101629735.0	101629735.0	G	A	ENSMUST00000052012.14:c.1407C>T	Y469delinsY	CLINVAR-H2309090	CLINVAR-H2309090-M01-V01	CLINVAR	511628.0	False	False	False	False	False	26
PHKA1	ENSG00000067177.10	ENST00000373542.4	chrX	32	-	True	71864270	71864270	C	T	ENST00000373542.4:c.1401G>A	E467delinsE	Silent	E_14	SNP	True	0	Class 0: This mutation can be originally modeled.	5aa	21aa	Phka1	ENSMUSG00000034055.17	ENSMUST00000052012.14	chrX	33	-	SNP	Silent	E_14	101629741.0	101629741.0	T	T	ENSMUST00000052012.14:c.1401A>A	E467delinsE	101629741.0	101629741.0	T	T	ENSMUST00000052012.14:c.1401A>A	E467delinsE	CLINVAR-H2309091	CLINVAR-H2309091-M01-V01	CLINVAR	729488.0	False	False	False	False	False	26
PHKA1	ENSG00000067177.10	ENST00000373542.4	chrX	32	-	True	71864278	71864278	T	C	ENST00000373542.4:c.1393A>G	I465V	Missense	E_14	SNP	True	0	Class 0: This mutation can be originally modeled.	3aa	23aa	Phka1	ENSMUSG00000034055.17	ENSMUST00000052012.14	chrX	33	-	SNP	Missense	E_14	101629749.0	101629749.0	T	C	ENSMUST00000052012.14:c.1393A>G	I465V	101629749.0	101629749.0	T	C	ENSMUST00000052012.14:c.1393A>G	I465V	CLINVAR-H2309092	CLINVAR-H2309092-M01-V01	CLINVAR	1914517.0	False	False	False	False	False	26
PHKA1	ENSG00000067177.10	ENST00000373542.4	chrX	32	-	True	71864287	71864287	C	T	ENST00000373542.4:c.1384G>A	V462M	Missense	E_14	SNP	True	0	Class 0: This mutation can be originally modeled.	0aa	26aa	Phka1	ENSMUSG00000034055.17	ENSMUST00000052012.14	chrX	33	-	SNP	Missense	E_14	101629758.0	101629758.0	C	T	ENSMUST00000052012.14:c.1384G>A	V462M	101629758.0	101629758.0	C	T	ENSMUST00000052012.14:c.1384G>A	V462M	CLINVAR-H2309093	CLINVAR-H2309093-M01-V01	CLINVAR	1029464.0	False	False	False	False	False	26
PHKA1	ENSG00000067177.10	ENST00000373542.4	chrX	32	-	True	71864305	71864305	T	C	ENST00000373542.4:c.1366A>G	K456E	Missense	E_14	SNP	True	0	Class 0: This mutation can be originally modeled.	2aa	4aa	Phka1	ENSMUSG00000034055.17	ENSMUST00000052012.14	chrX	33	-	SNP	Missense	E_14	101629776.0	101629776.0	T	C	ENSMUST00000052012.14:c.1366A>G	K456E	101629776.0	101629776.0	T	C	ENSMUST00000052012.14:c.1366A>G	K456E	CLINVAR-H2309095	CLINVAR-H2309095-M01-V01	CLINVAR	1423887.0	False	False	False	False	False	6
PHKA1	ENSG00000067177.10	ENST00000373542.4	chrX	32	-	True	71864310	71864310	A	G	ENST00000373542.4:c.1361T>C	I454T	Missense	E_14	SNP	True	0	Class 0: This mutation can be originally modeled.	0aa	6aa	Phka1	ENSMUSG00000034055.17	ENSMUST00000052012.14	chrX	33	-	SNP	Missense	E_14	101629781.0	101629781.0	A	G	ENSMUST00000052012.14:c.1361T>C	I454T	101629781.0	101629781.0	A	G	ENSMUST00000052012.14:c.1361T>C	I454T	CLINVAR-H2309096	CLINVAR-H2309096-M01-V01	CLINVAR	2154789.0	False	False	False	False	False	6
PHKA1	ENSG00000067177.10	ENST00000373542.4	chrX	32	-	True	71864323	71864323	C	T	ENST00000373542.4:c.1348G>A	E450K	Missense	E_14	SNP	True	0	Class 0: This mutation can be originally modeled.	93aa	2aa	Phka1	ENSMUSG00000034055.17	ENSMUST00000052012.14	chrX	33	-	SNP	Missense	E_14	101629794.0	101629794.0	C	T	ENSMUST00000052012.14:c.1348G>A	E450K	101629794.0	101629794.0	C	T	ENSMUST00000052012.14:c.1348G>A	E450K	CLINVAR-H2309097	CLINVAR-H2309097-M01-V01	CLINVAR	1415120.0	False	False	False	False	False	95
PHKA1	ENSG00000067177.10	ENST00000373542.4	chrX	32	-	True	71870246	71870246	C	T	ENST00000373542.4:c.1318G>A	V440I	Missense	E_13	SNP	True	0	Class 0: This mutation can be originally modeled.	83aa	12aa	Phka1	ENSMUSG00000034055.17	ENSMUST00000052012.14	chrX	33	-	SNP	Missense	E_13	101636239.0	101636239.0	C	T	ENSMUST00000052012.14:c.1318G>A	V440I	101636239.0	101636239.0	C	T	ENSMUST00000052012.14:c.1318G>A	V440I	CLINVAR-H2309102	CLINVAR-H2309102-M01-V01	CLINVAR	912578.0	False	False	False	False	False	95
PHKA1	ENSG00000067177.10	ENST00000373542.4	chrX	32	-	True	71870248	71870248	A	G	ENST00000373542.4:c.1316T>C	V439A	Missense	E_13	SNP	True	0	Class 0: This mutation can be originally modeled.	82aa	13aa	Phka1	ENSMUSG00000034055.17	ENSMUST00000052012.14	chrX	33	-	SNP	Missense	E_13	101636241.0	101636241.0	A	G	ENSMUST00000052012.14:c.1316T>C	V439A	101636241.0	101636241.0	A	G	ENSMUST00000052012.14:c.1316T>C	V439A	CLINVAR-H2309103	CLINVAR-H2309103-M01-V01	CLINVAR	1947648.0	False	False	False	False	False	95
PHKA1	ENSG00000067177.10	ENST00000373542.4	chrX	32	-	True	71870253	71870253	A	G	ENST00000373542.4:c.1311T>C	D437delinsD	Silent	E_13	SNP	True	0	Class 0: This mutation can be originally modeled.	80aa	15aa	Phka1	ENSMUSG00000034055.17	ENSMUST00000052012.14	chrX	33	-	SNP	Silent	E_13	101636246.0	101636246.0	A	G	ENSMUST00000052012.14:c.1311T>C	D437delinsD	101636246.0	101636246.0	A	G	ENSMUST00000052012.14:c.1311T>C	D437delinsD	CLINVAR-H2309104	CLINVAR-H2309104-M01-V01	CLINVAR	1553706.0	False	False	False	False	False	95
PHKA1	ENSG00000067177.10	ENST00000373542.4	chrX	32	-	True	71870255	71870255	C	T	ENST00000373542.4:c.1309G>A	D437N	Missense	E_13	SNP	True	0	Class 0: This mutation can be originally modeled.	80aa	15aa	Phka1	ENSMUSG00000034055.17	ENSMUST00000052012.14	chrX	33	-	SNP	Missense	E_13	101636248.0	101636248.0	C	T	ENSMUST00000052012.14:c.1309G>A	D437N	101636248.0	101636248.0	C	T	ENSMUST00000052012.14:c.1309G>A	D437N	CLINVAR-H2309105	CLINVAR-H2309105-M01-V01	CLINVAR	1591800.0	False	False	False	False	False	95
PHKA1	ENSG00000067177.10	ENST00000373542.4	chrX	32	-	True	71870268	71870268	A	T	ENST00000373542.4:c.1296T>A	T432delinsT	Silent	E_13	SNP	True	0	Class 0: This mutation can be originally modeled.	75aa	20aa	Phka1	ENSMUSG00000034055.17	ENSMUST00000052012.14	chrX	33	-	SNP	Silent	E_13	101636261.0	101636261.0	A	T	ENSMUST00000052012.14:c.1296T>A	T432delinsT	101636261.0	101636261.0	A	T	ENSMUST00000052012.14:c.1296T>A	T432delinsT	CLINVAR-H2309107	CLINVAR-H2309107-M01-V01	CLINVAR	2062513.0	False	False	False	False	False	95
PHKA1	ENSG00000067177.10	ENST00000373542.4	chrX	32	-	True	71870282	71870282	G	A	ENST00000373542.4:c.1282C>T	R428C	Missense	E_13	SNP	True	0	Class 0: This mutation can be originally modeled.	71aa	24aa	Phka1	ENSMUSG00000034055.17	ENSMUST00000052012.14	chrX	33	-	SNP	Missense	E_13	101636275.0	101636275.0	G	A	ENSMUST00000052012.14:c.1282C>T	R428C	101636275.0	101636275.0	G	A	ENSMUST00000052012.14:c.1282C>T	R428C	CLINVAR-H2309108	CLINVAR-H2309108-M01-V01	CLINVAR	1301640.0	False	False	False	False	False	95
PHKA1	ENSG00000067177.10	ENST00000373542.4	chrX	32	-	True	71870292	71870292	A	T	ENST00000373542.4:c.1272T>A	D424E	Missense	E_13	SNP	True	0	Class 0: This mutation can be originally modeled.	67aa	28aa	Phka1	ENSMUSG00000034055.17	ENSMUST00000052012.14	chrX	33	-	SNP	Missense	E_13	101636285.0	101636285.0	A	T	ENSMUST00000052012.14:c.1272T>A	D424E	101636285.0	101636285.0	A	T	ENSMUST00000052012.14:c.1272T>A	D424E	CLINVAR-H2309109	CLINVAR-H2309109-M01-V01	CLINVAR	397618.0	False	False	False	False	False	95
PHKA1	ENSG00000067177.10	ENST00000373542.4	chrX	32	-	True	71872417	71872417	T	A	ENST00000373542.4:c.1222A>T	I408F	Missense	E_12	SNP	True	0	Class 0: This mutation can be originally modeled.	51aa	44aa	Phka1	ENSMUSG00000034055.17	ENSMUST00000052012.14	chrX	33	-	SNP	Missense	E_12	101641031.0	101641031.0	T	A	ENSMUST00000052012.14:c.1222A>T	I408F	101641031.0	101641031.0	T	A	ENSMUST00000052012.14:c.1222A>T	I408F	CLINVAR-H2309114	CLINVAR-H2309114-M01-V01	CLINVAR	1446684.0	False	False	False	False	False	95
PHKA1	ENSG00000067177.10	ENST00000373542.4	chrX	32	-	True	71872425	71872425	G	A	ENST00000373542.4:c.1214C>T	S405F	Missense	E_12	SNP	True	0	Class 0: This mutation can be originally modeled.	48aa	47aa	Phka1	ENSMUSG00000034055.17	ENSMUST00000052012.14	chrX	33	-	SNP	Missense	E_12	101641039.0	101641039.0	G	A	ENSMUST00000052012.14:c.1214C>T	S405F	101641039.0	101641039.0	G	A	ENSMUST00000052012.14:c.1214C>T	S405F	CLINVAR-H2309115	CLINVAR-H2309115-M01-V01	CLINVAR	1499851.0	False	False	False	False	False	95
PHKA1	ENSG00000067177.10	ENST00000373542.4	chrX	32	-	True	71872448	71872448	T	A	ENST00000373542.4:c.1191A>T	K397N	Missense	E_12	SNP	True	0	Class 0: This mutation can be originally modeled.	40aa	55aa	Phka1	ENSMUSG00000034055.17	ENSMUST00000052012.14	chrX	33	-	SNP	Missense	E_12	101641062.0	101641062.0	T	A	ENSMUST00000052012.14:c.1191A>T	K397N	101641062.0	101641062.0	T	A	ENSMUST00000052012.14:c.1191A>T	K397N	CLINVAR-H2309116	CLINVAR-H2309116-M01-V01	CLINVAR	1713536.0	False	False	False	False	False	95
PHKA1	ENSG00000067177.10	ENST00000373542.4	chrX	32	-	True	71872458	71872458	G	T	ENST00000373542.4:c.1181C>A	P394H	Missense	E_12	SNP	True	0	Class 0: This mutation can be originally modeled.	37aa	58aa	Phka1	ENSMUSG00000034055.17	ENSMUST00000052012.14	chrX	33	-	SNP	Missense	E_12	101641072.0	101641072.0	G	T	ENSMUST00000052012.14:c.1181C>A	P394H	101641072.0	101641072.0	G	T	ENSMUST00000052012.14:c.1181C>A	P394H	CLINVAR-H2309117	CLINVAR-H2309117-M01-V01	CLINVAR	807763.0	False	False	False	False	False	95
PHKA1	ENSG00000067177.10	ENST00000373542.4	chrX	32	-	True	71872463	71872463	T	G	ENST00000373542.4:c.1176A>C	R392delinsR	Silent	E_12	SNP	True	0	Class 0: This mutation can be originally modeled.	35aa	60aa	Phka1	ENSMUSG00000034055.17	ENSMUST00000052012.14	chrX	33	-	SNP	Silent	E_12	101641077.0	101641077.0	T	G	ENSMUST00000052012.14:c.1176A>C	R392delinsR	101641077.0	101641077.0	T	G	ENSMUST00000052012.14:c.1176A>C	R392delinsR	CLINVAR-H2309118	CLINVAR-H2309118-M01-V01	CLINVAR	2030218.0	False	False	False	False	False	95
PHKA1	ENSG00000067177.10	ENST00000373542.4	chrX	32	-	True	71872464	71872464	C	T	ENST00000373542.4:c.1175G>A	R392Q	Missense	E_12	SNP	True	0	Class 0: This mutation can be originally modeled.	35aa	60aa	Phka1	ENSMUSG00000034055.17	ENSMUST00000052012.14	chrX	33	-	SNP	Missense	E_12	101641078.0	101641078.0	C	T	ENSMUST00000052012.14:c.1175G>A	R392Q	101641078.0	101641078.0	C	T	ENSMUST00000052012.14:c.1175G>A	R392Q	CLINVAR-H2309119	CLINVAR-H2309119-M01-V01	CLINVAR	2660916.0	False	False	False	False	False	95
PHKA1	ENSG00000067177.10	ENST00000373542.4	chrX	32	-	True	71872465	71872465	G	A	ENST00000373542.4:c.1174C>T	R392*	Nonsense	E_12	SNP	True	0	Class 0: This mutation can be originally modeled.	35aa	60aa	Phka1	ENSMUSG00000034055.17	ENSMUST00000052012.14	chrX	33	-	SNP	Nonsense	E_12	101641079.0	101641079.0	G	A	ENSMUST00000052012.14:c.1174C>T	R392*	101641079.0	101641079.0	G	A	ENSMUST00000052012.14:c.1174C>T	R392*	CLINVAR-H2309120	CLINVAR-H2309120-M01-V01	CLINVAR	620183.0	False	False	False	False	False	95
PHKA1	ENSG00000067177.10	ENST00000373542.4	chrX	32	-	True	71872473	71872473	G	A	ENST00000373542.4:c.1166C>T	T389I	Missense	E_12	SNP	True	0	Class 0: This mutation can be originally modeled.	32aa	63aa	Phka1	ENSMUSG00000034055.17	ENSMUST00000052012.14	chrX	33	-	SNP	Missense	E_12	101641087.0	101641087.0	G	A	ENSMUST00000052012.14:c.1166C>T	T389I	101641087.0	101641087.0	G	A	ENSMUST00000052012.14:c.1166C>T	T389I	CLINVAR-H2309121	CLINVAR-H2309121-M01-V01	CLINVAR	2238380.0	False	False	False	False	False	95
PHKA1	ENSG00000067177.10	ENST00000373542.4	chrX	32	-	True	71872488	71872488	T	C	ENST00000373542.4:c.1151A>G	Y384C	Missense	E_12	SNP	True	0	Class 0: This mutation can be originally modeled.	27aa	68aa	Phka1	ENSMUSG00000034055.17	ENSMUST00000052012.14	chrX	33	-	SNP	Missense	E_12	101641102.0	101641102.0	T	C	ENSMUST00000052012.14:c.1151A>G	Y384C	101641102.0	101641102.0	T	C	ENSMUST00000052012.14:c.1151A>G	Y384C	CLINVAR-H2309122	CLINVAR-H2309122-M01-V01	CLINVAR	870720.0	False	False	False	False	False	95
PHKA1	ENSG00000067177.10	ENST00000373542.4	chrX	32	-	True	71872498	71872498	C	T	ENST00000373542.4:c.1141G>A	D381N	Missense	E_12	SNP	True	0	Class 0: This mutation can be originally modeled.	24aa	71aa	Phka1	ENSMUSG00000034055.17	ENSMUST00000052012.14	chrX	33	-	SNP	Missense	E_12	101641112.0	101641112.0	C	T	ENSMUST00000052012.14:c.1141G>A	D381N	101641112.0	101641112.0	C	T	ENSMUST00000052012.14:c.1141G>A	D381N	CLINVAR-H2309123	CLINVAR-H2309123-M01-V01	CLINVAR	368648.0	False	False	False	False	False	95
PHKA1	ENSG00000067177.10	ENST00000373542.4	chrX	32	-	True	71872499	71872499	G	A	ENST00000373542.4:c.1140C>T	V380delinsV	Silent	E_12	SNP	True	0	Class 0: This mutation can be originally modeled.	23aa	72aa	Phka1	ENSMUSG00000034055.17	ENSMUST00000052012.14	chrX	33	-	SNP	Silent	E_12	101641113.0	101641113.0	A	A	ENSMUST00000052012.14:c.1140T>T	V380delinsV	101641113.0	101641113.0	A	A	ENSMUST00000052012.14:c.1140T>T	V380delinsV	CLINVAR-H2309124	CLINVAR-H2309124-M01-V01	CLINVAR	390424.0	False	False	False	False	False	95
PHKA1	ENSG00000067177.10	ENST00000373542.4	chrX	32	-	True	71873286	71873286	C	T	ENST00000373542.4:c.1136G>A	R379K	Missense	E_11	SNP	True	0	Class 0: This mutation can be originally modeled.	22aa	73aa	Phka1	ENSMUSG00000034055.17	ENSMUST00000052012.14	chrX	33	-	SNP	Missense	E_11	101641793.0	101641793.0	C	T	ENSMUST00000052012.14:c.1136G>A	R379K	101641793.0	101641793.0	C	T	ENSMUST00000052012.14:c.1136G>A	R379K	CLINVAR-H2309128	CLINVAR-H2309128-M01-V01	CLINVAR	913675.0	False	False	False	False	False	95
PHKA1	ENSG00000067177.10	ENST00000373542.4	chrX	32	-	True	71873322	71873322	G	A	ENST00000373542.4:c.1100C>T	P367L	Missense	E_11	SNP	True	0	Class 0: This mutation can be originally modeled.	10aa	85aa	Phka1	ENSMUSG00000034055.17	ENSMUST00000052012.14	chrX	33	-	SNP	Missense	E_11	101641829.0	101641829.0	G	A	ENSMUST00000052012.14:c.1100C>T	P367L	101641829.0	101641829.0	G	A	ENSMUST00000052012.14:c.1100C>T	P367L	CLINVAR-H2309129	CLINVAR-H2309129-M01-V01	CLINVAR	1719707.0	False	False	False	False	False	95
PHKA1	ENSG00000067177.10	ENST00000373542.4	chrX	32	-	True	71873330	71873330	A	G	ENST00000373542.4:c.1092T>C	N364delinsN	Silent	E_11	SNP	True	0	Class 0: This mutation can be originally modeled.	7aa	88aa	Phka1	ENSMUSG00000034055.17	ENSMUST00000052012.14	chrX	33	-	SNP	Silent	E_11	101641837.0	101641837.0	A	G	ENSMUST00000052012.14:c.1092T>C	N364delinsN	101641837.0	101641837.0	A	G	ENSMUST00000052012.14:c.1092T>C	N364delinsN	CLINVAR-H2309130	CLINVAR-H2309130-M01-V01	CLINVAR	1994705.0	False	False	False	False	False	95
PHKA1	ENSG00000067177.10	ENST00000373542.4	chrX	32	-	True	71873340	71873340	T	C	ENST00000373542.4:c.1082A>G	K361R	Missense	E_11	SNP	True	0	Class 0: This mutation can be originally modeled.	4aa	91aa	Phka1	ENSMUSG00000034055.17	ENSMUST00000052012.14	chrX	33	-	SNP	Missense	E_11	101641847.0	101641847.0	T	C	ENSMUST00000052012.14:c.1082A>G	K361R	101641847.0	101641847.0	T	C	ENSMUST00000052012.14:c.1082A>G	K361R	CLINVAR-H2309131	CLINVAR-H2309131-M01-V01	CLINVAR	1192046.0	False	False	False	False	False	95
PHKA1	ENSG00000067177.10	ENST00000373542.4	chrX	32	-	True	71873343	71873343	A	G	ENST00000373542.4:c.1079T>C	I360T	Missense	E_11	SNP	True	0	Class 0: This mutation can be originally modeled.	3aa	92aa	Phka1	ENSMUSG00000034055.17	ENSMUST00000052012.14	chrX	33	-	SNP	Missense	E_11	101641850.0	101641850.0	A	G	ENSMUST00000052012.14:c.1079T>C	I360T	101641850.0	101641850.0	A	G	ENSMUST00000052012.14:c.1079T>C	I360T	CLINVAR-H2309132	CLINVAR-H2309132-M01-V01	CLINVAR	379828.0	False	False	False	False	False	95
PHKA1	ENSG00000067177.10	ENST00000373542.4	chrX	32	-	True	71873365	71873365	C	T	ENST00000373542.4:c.1057G>A	E353K	Missense	E_11	SNP	True	0	Class 0: This mutation can be originally modeled.	0aa	2aa	Phka1	ENSMUSG00000034055.17	ENSMUST00000052012.14	chrX	33	-	SNP	Missense	E_11	101641872.0	101641872.0	C	T	ENSMUST00000052012.14:c.1057G>A	E353K	101641872.0	101641872.0	C	T	ENSMUST00000052012.14:c.1057G>A	E353K	CLINVAR-H2309134	CLINVAR-H2309134-M01-V01	CLINVAR	2081195.0	False	False	False	False	False	2
PHKA1	ENSG00000067177.10	ENST00000373542.4	chrX	32	-	True	71875972	71875972	G	A	ENST00000373542.4:c.1039C>T	Q347*	Nonsense	E_10	SNP	True	0	Class 0: This mutation can be originally modeled.	1aa	4aa	Phka1	ENSMUSG00000034055.17	ENSMUST00000052012.14	chrX	33	-	SNP	Nonsense	E_10	101652650.0	101652650.0	G	A	ENSMUST00000052012.14:c.1039C>T	Q347*	101652650.0	101652650.0	G	A	ENSMUST00000052012.14:c.1039C>T	Q347*	CLINVAR-H2309137	CLINVAR-H2309137-M01-V01	CLINVAR	987457.0	False	False	False	False	False	5
PHKA1	ENSG00000067177.10	ENST00000373542.4	chrX	32	-	True	71875995	71875995	C	T	ENST00000373542.4:c.1016G>A	G339E	Missense	E_10	SNP	True	0	Class 0: This mutation can be originally modeled.	64aa	0aa	Phka1	ENSMUSG00000034055.17	ENSMUST00000052012.14	chrX	33	-	SNP	Missense	E_10	101652673.0	101652673.0	C	T	ENSMUST00000052012.14:c.1016G>A	G339E	101652673.0	101652673.0	C	T	ENSMUST00000052012.14:c.1016G>A	G339E	CLINVAR-H2309138	CLINVAR-H2309138-M01-V01	CLINVAR	1987947.0	False	False	False	False	False	64
PHKA1	ENSG00000067177.10	ENST00000373542.4	chrX	32	-	True	71876032	71876032	C	G	ENST00000373542.4:c.979G>C	E327Q	Missense	E_10	SNP	True	0	Class 0: This mutation can be originally modeled.	52aa	12aa	Phka1	ENSMUSG00000034055.17	ENSMUST00000052012.14	chrX	33	-	SNP	Missense	E_10	101652710.0	101652710.0	C	G	ENSMUST00000052012.14:c.979G>C	E327Q	101652710.0	101652710.0	C	G	ENSMUST00000052012.14:c.979G>C	E327Q	CLINVAR-H2309139	CLINVAR-H2309139-M01-V01	CLINVAR	1299975.0	False	False	False	False	False	64
PHKA1	ENSG00000067177.10	ENST00000373542.4	chrX	32	-	True	71876036	71876036	C	T	ENST00000373542.4:c.975G>A	E325delinsE	Silent	E_10	SNP	True	0	Class 0: This mutation can be originally modeled.	50aa	14aa	Phka1	ENSMUSG00000034055.17	ENSMUST00000052012.14	chrX	33	-	SNP	Silent	E_10	101652714.0	101652714.0	C	T	ENSMUST00000052012.14:c.975G>A	E325delinsE	101652714.0	101652714.0	C	T	ENSMUST00000052012.14:c.975G>A	E325delinsE	CLINVAR-H2309140	CLINVAR-H2309140-M01-V01	CLINVAR	1936416.0	False	False	False	False	False	64
PHKA1	ENSG00000067177.10	ENST00000373542.4	chrX	32	-	True	71876073	71876073	T	G	ENST00000373542.4:c.938A>C	Y313S	Missense	E_10	SNP	True	0	Class 0: This mutation can be originally modeled.	38aa	26aa	Phka1	ENSMUSG00000034055.17	ENSMUST00000052012.14	chrX	33	-	SNP	Missense	E_10	101652751.0	101652751.0	T	G	ENSMUST00000052012.14:c.938A>C	Y313S	101652751.0	101652751.0	T	G	ENSMUST00000052012.14:c.938A>C	Y313S	CLINVAR-H2309141	CLINVAR-H2309141-M01-V01	CLINVAR	1297498.0	False	False	False	False	False	64
PHKA1	ENSG00000067177.10	ENST00000373542.4	chrX	32	-	True	71877456	71877456	T	C	ENST00000373542.4:c.900A>G	G300delinsG	Silent	E_9	SNP	True	0	Class 0: This mutation can be originally modeled.	25aa	39aa	Phka1	ENSMUSG00000034055.17	ENSMUST00000052012.14	chrX	33	-	SNP	Silent	E_9	101653776.0	101653776.0	T	C	ENSMUST00000052012.14:c.900A>G	G300delinsG	101653776.0	101653776.0	T	C	ENSMUST00000052012.14:c.900A>G	G300delinsG	CLINVAR-H2309148	CLINVAR-H2309148-M01-V01	CLINVAR	2082307.0	False	False	False	False	False	64
PHKA1	ENSG00000067177.10	ENST00000373542.4	chrX	32	-	True	71877460	71877460	T	A	ENST00000373542.4:c.896A>T	D299V	Missense	E_9	SNP	True	0	Class 0: This mutation can be originally modeled.	24aa	40aa	Phka1	ENSMUSG00000034055.17	ENSMUST00000052012.14	chrX	33	-	SNP	Missense	E_9	101653780.0	101653780.0	T	A	ENSMUST00000052012.14:c.896A>T	D299V	101653780.0	101653780.0	T	A	ENSMUST00000052012.14:c.896A>T	D299V	CLINVAR-H2309149	CLINVAR-H2309149-M01-V01	CLINVAR	9925.0	False	False	False	False	False	64
PHKA1	ENSG00000067177.10	ENST00000373542.4	chrX	32	-	True	71877464	71877464	G	A	ENST00000373542.4:c.892C>T	R298*	Nonsense	E_9	SNP	True	0	Class 0: This mutation can be originally modeled.	23aa	41aa	Phka1	ENSMUSG00000034055.17	ENSMUST00000052012.14	chrX	33	-	SNP	Nonsense	E_9	101653784.0	101653784.0	G	A	ENSMUST00000052012.14:c.892C>T	R298*	101653784.0	101653784.0	G	A	ENSMUST00000052012.14:c.892C>T	R298*	CLINVAR-H2309150	CLINVAR-H2309150-M01-V01	CLINVAR	578746.0	False	False	False	False	False	64
PHKA1	ENSG00000067177.10	ENST00000373542.4	chrX	32	-	True	71877466	71877466	A	G	ENST00000373542.4:c.890T>C	L297P	Missense	E_9	SNP	True	0	Class 0: This mutation can be originally modeled.	22aa	42aa	Phka1	ENSMUSG00000034055.17	ENSMUST00000052012.14	chrX	33	-	SNP	Missense	E_9	101653786.0	101653786.0	A	G	ENSMUST00000052012.14:c.890T>C	L297P	101653786.0	101653786.0	A	G	ENSMUST00000052012.14:c.890T>C	L297P	CLINVAR-H2309151	CLINVAR-H2309151-M01-V01	CLINVAR	1212730.0	False	False	False	False	False	64
PHKA1	ENSG00000067177.10	ENST00000373542.4	chrX	32	-	True	71877485	71877485	A	G	ENST00000373542.4:c.871T>C	Y291H	Missense	E_9	SNP	True	0	Class 0: This mutation can be originally modeled.	16aa	48aa	Phka1	ENSMUSG00000034055.17	ENSMUST00000052012.14	chrX	33	-	SNP	Missense	E_9	101653805.0	101653805.0	A	G	ENSMUST00000052012.14:c.871T>C	Y291H	101653805.0	101653805.0	A	G	ENSMUST00000052012.14:c.871T>C	Y291H	CLINVAR-H2309152	CLINVAR-H2309152-M01-V01	CLINVAR	2660917.0	False	False	False	False	False	64
PHKA1	ENSG00000067177.10	ENST00000373542.4	chrX	32	-	True	71877487	71877487	C	T	ENST00000373542.4:c.869G>A	R290H	Missense	E_9	SNP	True	0	Class 0: This mutation can be originally modeled.	15aa	49aa	Phka1	ENSMUSG00000034055.17	ENSMUST00000052012.14	chrX	33	-	SNP	Missense	E_9	101653807.0	101653807.0	C	T	ENSMUST00000052012.14:c.869G>A	R290H	101653807.0	101653807.0	C	T	ENSMUST00000052012.14:c.869G>A	R290H	CLINVAR-H2309153	CLINVAR-H2309153-M01-V01	CLINVAR	1163190.0	False	False	False	False	False	64
PHKA1	ENSG00000067177.10	ENST00000373542.4	chrX	32	-	True	71877488	71877488	G	A	ENST00000373542.4:c.868C>T	R290C	Missense	E_9	SNP	True	0	Class 0: This mutation can be originally modeled.	15aa	49aa	Phka1	ENSMUSG00000034055.17	ENSMUST00000052012.14	chrX	33	-	SNP	Missense	E_9	101653808.0	101653808.0	G	A	ENSMUST00000052012.14:c.868C>T	R290C	101653808.0	101653808.0	G	A	ENSMUST00000052012.14:c.868C>T	R290C	CLINVAR-H2309154	CLINVAR-H2309154-M01-V01	CLINVAR	368649.0	False	False	False	False	False	64
PHKA1	ENSG00000067177.10	ENST00000373542.4	chrX	32	-	True	71886010	71886010	G	A	ENST00000373542.4:c.855C>T	T285delinsT	Silent	E_8	SNP	True	0	Class 0: This mutation can be originally modeled.	10aa	54aa	Phka1	ENSMUSG00000034055.17	ENSMUST00000052012.14	chrX	33	-	SNP	Silent	E_8	101659526.0	101659526.0	G	A	ENSMUST00000052012.14:c.855C>T	T285delinsT	101659526.0	101659526.0	G	A	ENSMUST00000052012.14:c.855C>T	T285delinsT	CLINVAR-H2309158	CLINVAR-H2309158-M01-V01	CLINVAR	1672163.0	False	False	False	False	False	64
PHKA1	ENSG00000067177.10	ENST00000373542.4	chrX	32	-	True	71886016	71886016	G	C	ENST00000373542.4:c.849C>G	I283M	Missense	E_8	SNP	True	0	Class 0: This mutation can be originally modeled.	8aa	56aa	Phka1	ENSMUSG00000034055.17	ENSMUST00000052012.14	chrX	33	-	SNP	Missense	E_8	101659532.0	101659532.0	G	C	ENSMUST00000052012.14:c.849C>G	I283M	101659532.0	101659532.0	G	C	ENSMUST00000052012.14:c.849C>G	I283M	CLINVAR-H2309159	CLINVAR-H2309159-M01-V01	CLINVAR	1312523.0	False	False	False	False	False	64
PHKA1	ENSG00000067177.10	ENST00000373542.4	chrX	32	-	True	71886030	71886030	T	C	ENST00000373542.4:c.835A>G	T279A	Missense	E_8	SNP	True	0	Class 0: This mutation can be originally modeled.	4aa	60aa	Phka1	ENSMUSG00000034055.17	ENSMUST00000052012.14	chrX	33	-	SNP	Missense	E_8	101659546.0	101659546.0	T	C	ENSMUST00000052012.14:c.835A>G	T279A	101659546.0	101659546.0	T	C	ENSMUST00000052012.14:c.835A>G	T279A	CLINVAR-H2309160	CLINVAR-H2309160-M01-V01	CLINVAR	915414.0	False	False	False	False	False	64
PHKA1	ENSG00000067177.10	ENST00000373542.4	chrX	32	-	True	71886087	71886087	G	A	ENST00000373542.4:c.778C>T	L260F	Missense	E_8	SNP	True	0	Class 0: This mutation can be originally modeled.	240aa	13aa	Phka1	ENSMUSG00000034055.17	ENSMUST00000052012.14	chrX	33	-	SNP	Missense	E_8	101659603.0	101659603.0	G	A	ENSMUST00000052012.14:c.778C>T	L260F	101659603.0	101659603.0	G	A	ENSMUST00000052012.14:c.778C>T	L260F	CLINVAR-H2309162	CLINVAR-H2309162-M01-V01	CLINVAR	1309858.0	False	False	False	False	False	253
PHKA1	ENSG00000067177.10	ENST00000373542.4	chrX	32	-	True	71886088	71886088	T	C	ENST00000373542.4:c.777A>G	L259delinsL	Silent	E_8	SNP	True	0	Class 0: This mutation can be originally modeled.	239aa	14aa	Phka1	ENSMUSG00000034055.17	ENSMUST00000052012.14	chrX	33	-	SNP	Silent	E_8	101659604.0	101659604.0	C	C	ENSMUST00000052012.14:c.777G>G	L259delinsL	101659604.0	101659604.0	C	C	ENSMUST00000052012.14:c.777G>G	L259delinsL	CLINVAR-H2309163	CLINVAR-H2309163-M01-V01	CLINVAR	1602070.0	False	False	False	False	False	253
PHKA1	ENSG00000067177.10	ENST00000373542.4	chrX	32	-	True	71886114	71886114	T	C	ENST00000373542.4:c.751A>G	T251A	Missense	E_8	SNP	True	0	Class 0: This mutation can be originally modeled.	231aa	22aa	Phka1	ENSMUSG00000034055.17	ENSMUST00000052012.14	chrX	33	-	SNP	Missense	E_8	101659630.0	101659630.0	T	C	ENSMUST00000052012.14:c.751A>G	T251A	101659630.0	101659630.0	T	C	ENSMUST00000052012.14:c.751A>G	T251A	CLINVAR-H2309164	CLINVAR-H2309164-M01-V01	CLINVAR	1302547.0	False	False	False	False	False	253
PHKA1	ENSG00000067177.10	ENST00000373542.4	chrX	32	-	True	71886115	71886115	T	C	ENST00000373542.4:c.750A>G	S250delinsS	Silent	E_8	SNP	True	0	Class 0: This mutation can be originally modeled.	230aa	23aa	Phka1	ENSMUSG00000034055.17	ENSMUST00000052012.14	chrX	33	-	SNP	Silent	E_8	101659631.0	101659631.0	T	C	ENSMUST00000052012.14:c.750A>G	S250delinsS	101659631.0	101659631.0	T	C	ENSMUST00000052012.14:c.750A>G	S250delinsS	CLINVAR-H2309165	CLINVAR-H2309165-M01-V01	CLINVAR	1602849.0	False	False	False	False	False	253
PHKA1	ENSG00000067177.10	ENST00000373542.4	chrX	32	-	True	71886133	71886133	T	G	ENST00000373542.4:c.732A>C	S244delinsS	Silent	E_8	SNP	True	0	Class 0: This mutation can be originally modeled.	224aa	29aa	Phka1	ENSMUSG00000034055.17	ENSMUST00000052012.14	chrX	33	-	SNP	Silent	E_8	101659649.0	101659649.0	T	G	ENSMUST00000052012.14:c.732A>C	S244delinsS	101659649.0	101659649.0	T	G	ENSMUST00000052012.14:c.732A>C	S244delinsS	CLINVAR-H2309168	CLINVAR-H2309168-M01-V01	CLINVAR	2189461.0	False	False	False	False	False	253
PHKA1	ENSG00000067177.10	ENST00000373542.4	chrX	32	-	True	71886142	71886142	G	C	ENST00000373542.4:c.723C>G	I241M	Missense	E_8	SNP	True	0	Class 0: This mutation can be originally modeled.	221aa	32aa	Phka1	ENSMUSG00000034055.17	ENSMUST00000052012.14	chrX	33	-	SNP	Missense	E_8	101659658.0	101659658.0	G	C	ENSMUST00000052012.14:c.723C>G	I241M	101659658.0	101659658.0	G	C	ENSMUST00000052012.14:c.723C>G	I241M	CLINVAR-H2309169	CLINVAR-H2309169-M01-V01	CLINVAR	2064070.0	False	False	False	False	False	253
PHKA1	ENSG00000067177.10	ENST00000373542.4	chrX	32	-	True	71886144	71886144	T	C	ENST00000373542.4:c.721A>G	I241V	Missense	E_8	SNP	True	0	Class 0: This mutation can be originally modeled.	221aa	32aa	Phka1	ENSMUSG00000034055.17	ENSMUST00000052012.14	chrX	33	-	SNP	Missense	E_8	101659660.0	101659660.0	T	C	ENSMUST00000052012.14:c.721A>G	I241V	101659660.0	101659660.0	T	C	ENSMUST00000052012.14:c.721A>G	I241V	CLINVAR-H2309170	CLINVAR-H2309170-M01-V01	CLINVAR	2510632.0	False	False	False	False	False	253
PHKA1	ENSG00000067177.10	ENST00000373542.4	chrX	32	-	True	71886146	71886146	G	C	ENST00000373542.4:c.719C>G	S240C	Missense	E_8	SNP	True	0	Class 0: This mutation can be originally modeled.	220aa	33aa	Phka1	ENSMUSG00000034055.17	ENSMUST00000052012.14	chrX	33	-	SNP	Missense	E_8	101659662.0	101659662.0	G	C	ENSMUST00000052012.14:c.719C>G	S240C	101659662.0	101659662.0	G	C	ENSMUST00000052012.14:c.719C>G	S240C	CLINVAR-H2309171	CLINVAR-H2309171-M01-V01	CLINVAR	2663725.0	False	False	False	False	False	253
PHKA1	ENSG00000067177.10	ENST00000373542.4	chrX	32	-	True	71887256	71887256	T	C	ENST00000373542.4:c.686A>G	H229R	Missense	E_7	SNP	True	0	Class 0: This mutation can be originally modeled.	209aa	44aa	Phka1	ENSMUSG00000034055.17	ENSMUST00000052012.14	chrX	33	-	SNP	Missense	E_7	101660954.0	101660954.0	T	C	ENSMUST00000052012.14:c.686A>G	H229R	101660954.0	101660954.0	T	C	ENSMUST00000052012.14:c.686A>G	H229R	CLINVAR-H2309175	CLINVAR-H2309175-M01-V01	CLINVAR	2660918.0	False	False	False	False	False	253
PHKA1	ENSG00000067177.10	ENST00000373542.4	chrX	32	-	True	71887260	71887260	T	C	ENST00000373542.4:c.682A>G	I228V	Missense	E_7	SNP	True	0	Class 0: This mutation can be originally modeled.	208aa	45aa	Phka1	ENSMUSG00000034055.17	ENSMUST00000052012.14	chrX	33	-	SNP	Missense	E_7	101660958.0	101660958.0	T	C	ENSMUST00000052012.14:c.682A>G	I228V	101660958.0	101660958.0	T	C	ENSMUST00000052012.14:c.682A>G	I228V	CLINVAR-H2309177	CLINVAR-H2309177-M01-V01	CLINVAR	2253122.0	False	False	False	False	False	253
PHKA1	ENSG00000067177.10	ENST00000373542.4	chrX	32	-	True	71887268	71887268	T	C	ENST00000373542.4:c.674A>G	Q225R	Missense	E_7	SNP	True	0	Class 0: This mutation can be originally modeled.	205aa	48aa	Phka1	ENSMUSG00000034055.17	ENSMUST00000052012.14	chrX	33	-	SNP	Missense	E_7	101660966.0	101660966.0	T	C	ENSMUST00000052012.14:c.674A>G	Q225R	101660966.0	101660966.0	T	C	ENSMUST00000052012.14:c.674A>G	Q225R	CLINVAR-H2309178	CLINVAR-H2309178-M01-V01	CLINVAR	2683592.0	False	False	False	False	False	253
PHKA1	ENSG00000067177.10	ENST00000373542.4	chrX	32	-	True	71887275	71887275	C	T	ENST00000373542.4:c.667G>A	G223R	Missense	E_7	SNP	True	0	Class 0: This mutation can be originally modeled.	203aa	50aa	Phka1	ENSMUSG00000034055.17	ENSMUST00000052012.14	chrX	33	-	SNP	Missense	E_7	101660973.0	101660973.0	C	T	ENSMUST00000052012.14:c.667G>A	G223R	101660973.0	101660973.0	C	T	ENSMUST00000052012.14:c.667G>A	G223R	CLINVAR-H2309179	CLINVAR-H2309179-M01-V01	CLINVAR	9927.0	False	False	False	False	False	253
PHKA1	ENSG00000067177.10	ENST00000373542.4	chrX	32	-	True	71887277	71887277	C	A	ENST00000373542.4:c.665G>T	G222V	Missense	E_7	SNP	True	0	Class 0: This mutation can be originally modeled.	202aa	51aa	Phka1	ENSMUSG00000034055.17	ENSMUST00000052012.14	chrX	33	-	SNP	Missense	E_7	101660975.0	101660975.0	C	A	ENSMUST00000052012.14:c.665G>T	G222V	101660975.0	101660975.0	C	A	ENSMUST00000052012.14:c.665G>T	G222V	CLINVAR-H2309180	CLINVAR-H2309180-M01-V01	CLINVAR	1958743.0	False	False	False	False	False	253
PHKA1	ENSG00000067177.10	ENST00000373542.4	chrX	32	-	True	71887278	71887278	C	A	ENST00000373542.4:c.664G>T	G222C	Missense	E_7	SNP	True	0	Class 0: This mutation can be originally modeled.	202aa	51aa	Phka1	ENSMUSG00000034055.17	ENSMUST00000052012.14	chrX	33	-	SNP	Missense	E_7	101660976.0	101660976.0	C	A	ENSMUST00000052012.14:c.664G>T	G222C	101660976.0	101660976.0	C	A	ENSMUST00000052012.14:c.664G>T	G222C	CLINVAR-H2309181	CLINVAR-H2309181-M01-V01	CLINVAR	1714810.0	False	False	False	False	False	253
PHKA1	ENSG00000067177.10	ENST00000373542.4	chrX	32	-	True	71887279	71887279	T	C	ENST00000373542.4:c.663A>G	K221delinsK	Silent	E_7	SNP	True	0	Class 0: This mutation can be originally modeled.	201aa	52aa	Phka1	ENSMUSG00000034055.17	ENSMUST00000052012.14	chrX	33	-	SNP	Silent	E_7	101660977.0	101660977.0	T	C	ENSMUST00000052012.14:c.663A>G	K221delinsK	101660977.0	101660977.0	T	C	ENSMUST00000052012.14:c.663A>G	K221delinsK	CLINVAR-H2309182	CLINVAR-H2309182-M01-V01	CLINVAR	2660919.0	False	False	False	False	False	253
PHKA1	ENSG00000067177.10	ENST00000373542.4	chrX	32	-	True	71895995	71895995	G	A	ENST00000373542.4:c.543C>T	F181delinsF	Silent	E_6	SNP	True	0	Class 0: This mutation can be originally modeled.	161aa	92aa	Phka1	ENSMUSG00000034055.17	ENSMUST00000052012.14	chrX	33	-	SNP	Silent	E_6	101665019.0	101665019.0	A	A	ENSMUST00000052012.14:c.543T>T	F181delinsF	101665019.0	101665019.0	A	A	ENSMUST00000052012.14:c.543T>T	F181delinsF	CLINVAR-H2309186	CLINVAR-H2309186-M01-V01	CLINVAR	2039042.0	False	False	False	False	False	253
PHKA1	ENSG00000067177.10	ENST00000373542.4	chrX	32	-	True	71904349	71904349	G	A	ENST00000373542.4:c.536C>T	A179V	Missense	E_5	SNP	True	0	Class 0: This mutation can be originally modeled.	159aa	94aa	Phka1	ENSMUSG00000034055.17	ENSMUST00000052012.14	chrX	33	-	SNP	Missense	E_5	101669195.0	101669195.0	G	A	ENSMUST00000052012.14:c.536C>T	A179V	101669195.0	101669195.0	G	A	ENSMUST00000052012.14:c.536C>T	A179V	CLINVAR-H2309193	CLINVAR-H2309193-M01-V01	CLINVAR	913677.0	False	False	False	False	False	253
PHKA1	ENSG00000067177.10	ENST00000373542.4	chrX	32	-	True	71904351	71904351	A	C	ENST00000373542.4:c.534T>G	T178delinsT	Silent	E_5	SNP	True	0	Class 0: This mutation can be originally modeled.	158aa	95aa	Phka1	ENSMUSG00000034055.17	ENSMUST00000052012.14	chrX	33	-	SNP	Silent	E_5	101669197.0	101669197.0	A	C	ENSMUST00000052012.14:c.534T>G	T178delinsT	101669197.0	101669197.0	A	C	ENSMUST00000052012.14:c.534T>G	T178delinsT	CLINVAR-H2309194	CLINVAR-H2309194-M01-V01	CLINVAR	1979663.0	False	False	False	False	False	253
PHKA1	ENSG00000067177.10	ENST00000373542.4	chrX	32	-	True	71904352	71904352	G	C	ENST00000373542.4:c.533C>G	T178S	Missense	E_5	SNP	True	0	Class 0: This mutation can be originally modeled.	158aa	95aa	Phka1	ENSMUSG00000034055.17	ENSMUST00000052012.14	chrX	33	-	SNP	Missense	E_5	101669198.0	101669198.0	G	C	ENSMUST00000052012.14:c.533C>G	T178S	101669198.0	101669198.0	G	C	ENSMUST00000052012.14:c.533C>G	T178S	CLINVAR-H2309195	CLINVAR-H2309195-M01-V01	CLINVAR	2505836.0	False	False	False	False	False	253
PHKA1	ENSG00000067177.10	ENST00000373542.4	chrX	32	-	True	71904364	71904364	G	C	ENST00000373542.4:c.521C>G	A174G	Missense	E_5	SNP	True	0	Class 0: This mutation can be originally modeled.	154aa	99aa	Phka1	ENSMUSG00000034055.17	ENSMUST00000052012.14	chrX	33	-	SNP	Missense	E_5	101669210.0	101669210.0	G	C	ENSMUST00000052012.14:c.521C>G	A174G	101669210.0	101669210.0	G	C	ENSMUST00000052012.14:c.521C>G	A174G	CLINVAR-H2309196	CLINVAR-H2309196-M01-V01	CLINVAR	978224.0	False	False	False	False	False	253
PHKA1	ENSG00000067177.10	ENST00000373542.4	chrX	32	-	True	71904392	71904392	T	C	ENST00000373542.4:c.493A>G	I165V	Missense	E_5	SNP	True	0	Class 0: This mutation can be originally modeled.	145aa	108aa	Phka1	ENSMUSG00000034055.17	ENSMUST00000052012.14	chrX	33	-	SNP	Missense	E_5	101669238.0	101669238.0	T	C	ENSMUST00000052012.14:c.493A>G	I165V	101669238.0	101669238.0	T	C	ENSMUST00000052012.14:c.493A>G	I165V	CLINVAR-H2309197	CLINVAR-H2309197-M01-V01	CLINVAR	1465021.0	False	False	False	False	False	253
PHKA1	ENSG00000067177.10	ENST00000373542.4	chrX	32	-	True	71904393	71904393	G	A	ENST00000373542.4:c.492C>T	F164delinsF	Silent	E_5	SNP	True	0	Class 0: This mutation can be originally modeled.	144aa	109aa	Phka1	ENSMUSG00000034055.17	ENSMUST00000052012.14	chrX	33	-	SNP	Silent	E_5	101669239.0	101669239.0	A	A	ENSMUST00000052012.14:c.492T>T	F164delinsF	101669239.0	101669239.0	A	A	ENSMUST00000052012.14:c.492T>T	F164delinsF	CLINVAR-H2309198	CLINVAR-H2309198-M01-V01	CLINVAR	368652.0	False	False	False	False	False	253
PHKA1	ENSG00000067177.10	ENST00000373542.4	chrX	32	-	True	71904401	71904401	C	T	ENST00000373542.4:c.484G>A	V162I	Missense	E_5	SNP	True	0	Class 0: This mutation can be originally modeled.	142aa	111aa	Phka1	ENSMUSG00000034055.17	ENSMUST00000052012.14	chrX	33	-	SNP	Missense	E_5	101669247.0	101669247.0	C	T	ENSMUST00000052012.14:c.484G>A	V162I	101669247.0	101669247.0	C	T	ENSMUST00000052012.14:c.484G>A	V162I	CLINVAR-H2309199	CLINVAR-H2309199-M01-V01	CLINVAR	2132917.0	False	False	False	False	False	253
PHKA1	ENSG00000067177.10	ENST00000373542.4	chrX	32	-	True	71904407	71904407	C	T	ENST00000373542.4:c.478G>A	D160N	Missense	E_5	SNP	True	0	Class 0: This mutation can be originally modeled.	140aa	113aa	Phka1	ENSMUSG00000034055.17	ENSMUST00000052012.14	chrX	33	-	SNP	Missense	E_5	101669253.0	101669253.0	C	T	ENSMUST00000052012.14:c.478G>A	D160N	101669253.0	101669253.0	C	T	ENSMUST00000052012.14:c.478G>A	D160N	CLINVAR-H2309200	CLINVAR-H2309200-M01-V01	CLINVAR	368653.0	False	False	False	False	False	253
PHKA1	ENSG00000067177.10	ENST00000373542.4	chrX	32	-	True	71904424	71904424	T	A	ENST00000373542.4:c.461A>T	H154L	Missense	E_5	SNP	True	0	Class 0: This mutation can be originally modeled.	134aa	119aa	Phka1	ENSMUSG00000034055.17	ENSMUST00000052012.14	chrX	33	-	SNP	Missense	E_5	101669270.0	101669270.0	T	A	ENSMUST00000052012.14:c.461A>T	H154L	101669270.0	101669270.0	T	A	ENSMUST00000052012.14:c.461A>T	H154L	CLINVAR-H2309201	CLINVAR-H2309201-M01-V01	CLINVAR	2324951.0	False	False	False	False	False	253
PHKA1	ENSG00000067177.10	ENST00000373542.4	chrX	32	-	True	71915566	71915566	G	A	ENST00000373542.4:c.446C>T	T149I	Missense	E_4	SNP	True	0	Class 0: This mutation can be originally modeled.	129aa	124aa	Phka1	ENSMUSG00000034055.17	ENSMUST00000052012.14	chrX	33	-	SNP	Missense	E_4	101680157.0	101680157.0	G	A	ENSMUST00000052012.14:c.446C>T	T149I	101680157.0	101680157.0	G	A	ENSMUST00000052012.14:c.446C>T	T149I	CLINVAR-H2309202	CLINVAR-H2309202-M01-V01	CLINVAR	1986812.0	False	False	False	False	False	253
PHKA1	ENSG00000067177.10	ENST00000373542.4	chrX	32	-	True	71915567	71915567	T	C	ENST00000373542.4:c.445A>G	T149A	Missense	E_4	SNP	True	0	Class 0: This mutation can be originally modeled.	129aa	124aa	Phka1	ENSMUSG00000034055.17	ENSMUST00000052012.14	chrX	33	-	SNP	Missense	E_4	101680158.0	101680158.0	T	C	ENSMUST00000052012.14:c.445A>G	T149A	101680158.0	101680158.0	T	C	ENSMUST00000052012.14:c.445A>G	T149A	CLINVAR-H2309203	CLINVAR-H2309203-M01-V01	CLINVAR	2237707.0	False	False	False	False	False	253
PHKA1	ENSG00000067177.10	ENST00000373542.4	chrX	32	-	True	71915570	71915570	T	C	ENST00000373542.4:c.442A>G	M148V	Missense	E_4	SNP	True	0	Class 0: This mutation can be originally modeled.	128aa	125aa	Phka1	ENSMUSG00000034055.17	ENSMUST00000052012.14	chrX	33	-	SNP	Missense	E_4	101680161.0	101680161.0	T	C	ENSMUST00000052012.14:c.442A>G	M148V	101680161.0	101680161.0	T	C	ENSMUST00000052012.14:c.442A>G	M148V	CLINVAR-H2309204	CLINVAR-H2309204-M01-V01	CLINVAR	931085.0	False	False	False	False	False	253
PHKA1	ENSG00000067177.10	ENST00000373542.4	chrX	32	-	True	71915582	71915582	A	C	ENST00000373542.4:c.430T>G	F144V	Missense	E_4	SNP	True	0	Class 0: This mutation can be originally modeled.	124aa	129aa	Phka1	ENSMUSG00000034055.17	ENSMUST00000052012.14	chrX	33	-	SNP	Missense	E_4	101680173.0	101680173.0	A	C	ENSMUST00000052012.14:c.430T>G	F144V	101680173.0	101680173.0	A	C	ENSMUST00000052012.14:c.430T>G	F144V	CLINVAR-H2309205	CLINVAR-H2309205-M01-V01	CLINVAR	515396.0	False	False	False	False	False	253
PHKA1	ENSG00000067177.10	ENST00000373542.4	chrX	32	-	True	71915583	71915583	G	A	ENST00000373542.4:c.429C>T	L143delinsL	Silent	E_4	SNP	True	0	Class 0: This mutation can be originally modeled.	123aa	130aa	Phka1	ENSMUSG00000034055.17	ENSMUST00000052012.14	chrX	33	-	SNP	Silent	E_4	101680174.0	101680174.0	G	A	ENSMUST00000052012.14:c.429C>T	L143delinsL	101680174.0	101680174.0	G	A	ENSMUST00000052012.14:c.429C>T	L143delinsL	CLINVAR-H2309206	CLINVAR-H2309206-M01-V01	CLINVAR	258785.0	False	False	False	False	False	253
PHKA1	ENSG00000067177.10	ENST00000373542.4	chrX	32	-	True	71915628	71915628	A	G	ENST00000373542.4:c.384T>C	D128delinsD	Silent	E_4	SNP	True	0	Class 0: This mutation can be originally modeled.	108aa	145aa	Phka1	ENSMUSG00000034055.17	ENSMUST00000052012.14	chrX	33	-	SNP	Silent	E_4	101680219.0	101680219.0	G	G	ENSMUST00000052012.14:c.384C>C	D128delinsD	101680219.0	101680219.0	G	G	ENSMUST00000052012.14:c.384C>C	D128delinsD	CLINVAR-H2309207	CLINVAR-H2309207-M01-V01	CLINVAR	2189289.0	False	False	False	False	False	253
PHKA1	ENSG00000067177.10	ENST00000373542.4	chrX	32	-	True	71915631	71915631	A	G	ENST00000373542.4:c.381T>C	D127delinsD	Silent	E_4	SNP	True	0	Class 0: This mutation can be originally modeled.	107aa	146aa	Phka1	ENSMUSG00000034055.17	ENSMUST00000052012.14	chrX	33	-	SNP	Silent	E_4	101680222.0	101680222.0	A	G	ENSMUST00000052012.14:c.381T>C	D127delinsD	101680222.0	101680222.0	A	G	ENSMUST00000052012.14:c.381T>C	D127delinsD	CLINVAR-H2309208	CLINVAR-H2309208-M01-V01	CLINVAR	2414106.0	False	False	False	False	False	253
PHKA1	ENSG00000067177.10	ENST00000373542.4	chrX	32	-	True	71915650	71915650	C	T	ENST00000373542.4:c.362G>A	C121Y	Missense	E_4	SNP	True	0	Class 0: This mutation can be originally modeled.	101aa	152aa	Phka1	ENSMUSG00000034055.17	ENSMUST00000052012.14	chrX	33	-	SNP	Missense	E_4	101680241.0	101680241.0	C	T	ENSMUST00000052012.14:c.362G>A	C121Y	101680241.0	101680241.0	C	T	ENSMUST00000052012.14:c.362G>A	C121Y	CLINVAR-H2309209	CLINVAR-H2309209-M01-V01	CLINVAR	2287128.0	False	False	False	False	False	253
PHKA1	ENSG00000067177.10	ENST00000373542.4	chrX	32	-	True	71915697	71915697	A	C	ENST00000373542.4:c.315T>G	S105R	Missense	E_4	SNP	True	0	Class 0: This mutation can be originally modeled.	85aa	168aa	Phka1	ENSMUSG00000034055.17	ENSMUST00000052012.14	chrX	33	-	SNP	Missense	E_4	101680288.0	101680288.0	A	C	ENSMUST00000052012.14:c.315T>G	S105R	101680288.0	101680288.0	A	C	ENSMUST00000052012.14:c.315T>G	S105R	CLINVAR-H2309210	CLINVAR-H2309210-M01-V01	CLINVAR	1399172.0	False	False	False	False	False	253
PHKA1	ENSG00000067177.10	ENST00000373542.4	chrX	32	-	True	71915706	71915706	G	T	ENST00000373542.4:c.306C>A	F102L	Missense	E_4	SNP	True	0	Class 0: This mutation can be originally modeled.	82aa	171aa	Phka1	ENSMUSG00000034055.17	ENSMUST00000052012.14	chrX	33	-	SNP	Missense	E_4	101680297.0	101680297.0	G	T	ENSMUST00000052012.14:c.306C>A	F102L	101680297.0	101680297.0	G	T	ENSMUST00000052012.14:c.306C>A	F102L	CLINVAR-H2309211	CLINVAR-H2309211-M01-V01	CLINVAR	1711713.0	False	False	False	False	False	253
PHKA1	ENSG00000067177.10	ENST00000373542.4	chrX	32	-	True	71915709	71915709	G	A	ENST00000373542.4:c.303C>T	S101delinsS	Silent	E_4	SNP	True	0	Class 0: This mutation can be originally modeled.	81aa	172aa	Phka1	ENSMUSG00000034055.17	ENSMUST00000052012.14	chrX	33	-	SNP	Silent	E_4	101680300.0	101680300.0	G	A	ENSMUST00000052012.14:c.303C>T	S101delinsS	101680300.0	101680300.0	G	A	ENSMUST00000052012.14:c.303C>T	S101delinsS	CLINVAR-H2309212	CLINVAR-H2309212-M01-V01	CLINVAR	1951143.0	False	False	False	False	False	253
PHKA1	ENSG00000067177.10	ENST00000373542.4	chrX	32	-	True	71925057	71925057	A	G	ENST00000373542.4:c.275T>C	M92T	Missense	E_3	SNP	True	0	Class 0: This mutation can be originally modeled.	72aa	181aa	Phka1	ENSMUSG00000034055.17	ENSMUST00000052012.14	chrX	33	-	SNP	Missense	E_3	101682697.0	101682697.0	A	G	ENSMUST00000052012.14:c.275T>C	M92T	101682697.0	101682697.0	A	G	ENSMUST00000052012.14:c.275T>C	M92T	CLINVAR-H2309215	CLINVAR-H2309215-M01-V01	CLINVAR	1038699.0	False	False	False	False	False	253
PHKA1	ENSG00000067177.10	ENST00000373542.4	chrX	32	-	True	71932629	71932629	A	G	ENST00000373542.4:c.229T>C	L77delinsL	Silent	E_2	SNP	True	0	Class 0: This mutation can be originally modeled.	57aa	196aa	Phka1	ENSMUSG00000034055.17	ENSMUST00000052012.14	chrX	33	-	SNP	Silent	E_2	101685835.0	101685835.0	G	G	ENSMUST00000052012.14:c.229C>C	L77delinsL	101685835.0	101685835.0	G	G	ENSMUST00000052012.14:c.229C>C	L77delinsL	CLINVAR-H2309220	CLINVAR-H2309220-M01-V01	CLINVAR	1082908.0	False	False	False	False	False	253
PHKA1	ENSG00000067177.10	ENST00000373542.4	chrX	32	-	True	71932639	71932639	C	A	ENST00000373542.4:c.219G>T	K73N	Missense	E_2	SNP	True	0	Class 0: This mutation can be originally modeled.	53aa	200aa	Phka1	ENSMUSG00000034055.17	ENSMUST00000052012.14	chrX	33	-	SNP	Missense	E_2	101685845.0	101685845.0	C	A	ENSMUST00000052012.14:c.219G>T	K73N	101685845.0	101685845.0	C	A	ENSMUST00000052012.14:c.219G>T	K73N	CLINVAR-H2309221	CLINVAR-H2309221-M01-V01	CLINVAR	2431529.0	False	False	False	False	False	253
PHKA1	ENSG00000067177.10	ENST00000373542.4	chrX	32	-	True	71932674	71932674	G	C	ENST00000373542.4:c.184C>G	R62G	Missense	E_2	SNP	True	0	Class 0: This mutation can be originally modeled.	42aa	211aa	Phka1	ENSMUSG00000034055.17	ENSMUST00000052012.14	chrX	33	-	SNP	Missense	E_2	101685880.0	101685880.0	G	C	ENSMUST00000052012.14:c.184C>G	R62G	101685880.0	101685880.0	G	C	ENSMUST00000052012.14:c.184C>G	R62G	CLINVAR-H2309223	CLINVAR-H2309223-M01-V01	CLINVAR	1915145.0	False	False	False	False	False	253
PHKA1	ENSG00000067177.10	ENST00000373542.4	chrX	32	-	True	71932676	71932676	T	C	ENST00000373542.4:c.182A>G	Y61C	Missense	E_2	SNP	True	0	Class 0: This mutation can be originally modeled.	41aa	212aa	Phka1	ENSMUSG00000034055.17	ENSMUST00000052012.14	chrX	33	-	SNP	Missense	E_2	101685882.0	101685882.0	T	C	ENSMUST00000052012.14:c.182A>G	Y61C	101685882.0	101685882.0	T	C	ENSMUST00000052012.14:c.182A>G	Y61C	CLINVAR-H2309224	CLINVAR-H2309224-M01-V01	CLINVAR	1333889.0	False	False	False	False	False	253
PHKA1	ENSG00000067177.10	ENST00000373542.4	chrX	32	-	True	71932689	71932689	A	G	ENST00000373542.4:c.169T>C	L57delinsL	Silent	E_2	SNP	True	0	Class 0: This mutation can be originally modeled.	37aa	216aa	Phka1	ENSMUSG00000034055.17	ENSMUST00000052012.14	chrX	33	-	SNP	Silent	E_2	101685895.0	101685895.0	A	G	ENSMUST00000052012.14:c.169T>C	L57delinsL	101685895.0	101685895.0	A	G	ENSMUST00000052012.14:c.169T>C	L57delinsL	CLINVAR-H2309225	CLINVAR-H2309225-M01-V01	CLINVAR	2076750.0	False	False	False	False	False	253
PHKA1	ENSG00000067177.10	ENST00000373542.4	chrX	32	-	True	71932706	71932706	A	G	ENST00000373542.4:c.152T>C	I51T	Missense	E_2	SNP	True	0	Class 0: This mutation can be originally modeled.	31aa	222aa	Phka1	ENSMUSG00000034055.17	ENSMUST00000052012.14	chrX	33	-	SNP	Missense	E_2	101685912.0	101685912.0	A	G	ENSMUST00000052012.14:c.152T>C	I51T	101685912.0	101685912.0	A	G	ENSMUST00000052012.14:c.152T>C	I51T	CLINVAR-H2309226	CLINVAR-H2309226-M01-V01	CLINVAR	1029465.0	False	False	False	False	False	253
PHKA1	ENSG00000067177.10	ENST00000373542.4	chrX	32	-	True	71932732	71932732	A	G	ENST00000373542.4:c.126T>C	A42delinsA	Silent	E_2	SNP	True	0	Class 0: This mutation can be originally modeled.	22aa	231aa	Phka1	ENSMUSG00000034055.17	ENSMUST00000052012.14	chrX	33	-	SNP	Silent	E_2	101685938.0	101685938.0	G	G	ENSMUST00000052012.14:c.126C>C	A42delinsA	101685938.0	101685938.0	G	G	ENSMUST00000052012.14:c.126C>C	A42delinsA	CLINVAR-H2309227	CLINVAR-H2309227-M01-V01	CLINVAR	2154790.0	False	False	False	False	False	253
PHKA1	ENSG00000067177.10	ENST00000373542.4	chrX	32	-	True	71932779	71932779	T	G	ENST00000373542.4:c.79A>C	N27H	Missense	E_2	SNP	True	0	Class 0: This mutation can be originally modeled.	7aa	246aa	Phka1	ENSMUSG00000034055.17	ENSMUST00000052012.14	chrX	33	-	SNP	Missense	E_2	101685985.0	101685985.0	T	G	ENSMUST00000052012.14:c.79A>C	N27H	101685985.0	101685985.0	T	G	ENSMUST00000052012.14:c.79A>C	N27H	CLINVAR-H2309228	CLINVAR-H2309228-M01-V01	CLINVAR	91943.0	False	False	False	False	False	253
PHKA1	ENSG00000067177.10	ENST00000373542.4	chrX	32	-	True	71933685	71933685	G	C	ENST00000373542.4:c.44C>G	A15G	Missense	E_1	SNP	True	0	Class 0: This mutation can be originally modeled.	14aa	3aa	Phka1	ENSMUSG00000034055.17	ENSMUST00000052012.14	chrX	33	-	SNP	Missense	E_1	101687487.0	101687487.0	G	C	ENSMUST00000052012.14:c.44C>G	A15G	101687487.0	101687487.0	G	C	ENSMUST00000052012.14:c.44C>G	A15G	CLINVAR-H2309236	CLINVAR-H2309236-M01-V01	CLINVAR	959000.0	False	False	False	False	False	17
PHKA1	ENSG00000067177.10	ENST00000373542.4	chrX	32	-	True	71933715	71933715	C	T	ENST00000373542.4:c.14G>A	S5N	Missense	E_1	SNP	True	0	Class 0: This mutation can be originally modeled.	4aa	13aa	Phka1	ENSMUSG00000034055.17	ENSMUST00000052012.14	chrX	33	-	SNP	Missense	E_1	101687517.0	101687517.0	C	T	ENSMUST00000052012.14:c.14G>A	S5N	101687517.0	101687517.0	C	T	ENSMUST00000052012.14:c.14G>A	S5N	CLINVAR-H2309238	CLINVAR-H2309238-M01-V01	CLINVAR	2660921.0	False	False	False	False	False	17
PHKA1	ENSG00000067177.10	ENST00000373542.4	chrX	32	-	True	71933724	71933724	C	T	ENST00000373542.4:c.5G>A	R2K	Missense	E_1	SNP	True	0	Class 0: This mutation can be originally modeled.	1aa	16aa	Phka1	ENSMUSG00000034055.17	ENSMUST00000052012.14	chrX	33	-	SNP	Missense	E_1	101687526.0	101687526.0	C	T	ENSMUST00000052012.14:c.5G>A	R2K	101687526.0	101687526.0	C	T	ENSMUST00000052012.14:c.5G>A	R2K	CLINVAR-H2309239	CLINVAR-H2309239-M01-V01	CLINVAR	558844.0	False	False	False	False	False	17
PHKA1	ENSG00000067177.10	ENST00000373542.4	chrX	32	-	True	71813027	71813027	C	T	ENST00000373542.4:c.3170G>A	R1057Q	Missense	E_29	SNP	True	1	Class 1: This mutation can be alternatively modeled.	11aa	11aa	Phka1	ENSMUSG00000034055.17	ENSMUST00000052012.14	chrX	33	-	DNP	Missense	E_30	101564433.0	101564433.0	C	T	ENSMUST00000052012.14:c.3224G>A	R1075K	101564433.0	101564434.0	CT	TG	ENSMUST00000052012.14:c.3223_3224AG>CA	R1075Q	CLINVAR-H2308895	CLINVAR-H2308895-M01-V01	CLINVAR	1678517.0	False	False	False	False	False	22
PHKA1	ENSG00000067177.10	ENST00000373542.4	chrX	32	-	True	71813027	71813027	C	T	ENST00000373542.4:c.3170G>A	R1057Q	Missense	E_29	SNP	True	1	Class 1: This mutation can be alternatively modeled.	11aa	11aa	Phka1	ENSMUSG00000034055.17	ENSMUST00000052012.14	chrX	33	-	TNP	Missense	E_30	101564433.0	101564433.0	C	T	ENSMUST00000052012.14:c.3224G>A	R1075K	101564432.0	101564434.0	CCT	TTG	ENSMUST00000052012.14:c.3223_3225AGG>CAA	R1075Q	CLINVAR-H2308895	CLINVAR-H2308895-M01-V02	CLINVAR	1678517.0	False	False	False	False	False	22
PHKA1	ENSG00000067177.10	ENST00000373542.4	chrX	32	-	True	71813096	71813096	C	T	ENST00000373542.4:c.3101G>A	S1034N	Missense	E_29	SNP	True	1	Class 1: This mutation can be alternatively modeled.	0aa	0aa	Phka1	ENSMUSG00000034055.17	ENSMUST00000052012.14	chrX	33	-	TNP	Missense	E_30	101564529.0	101564529.0	G	T	ENSMUST00000052012.14:c.3128C>A	S1043Y	101564528.0	101564530.0	GGA	ATT	ENSMUST00000052012.14:c.3127_3129TCC>AAT	S1043N	CLINVAR-H2308903	CLINVAR-H2308903-M01-V01	CLINVAR	1989390.0	False	False	False	False	False	0
PHKA1	ENSG00000067177.10	ENST00000373542.4	chrX	32	-	True	71813096	71813096	C	T	ENST00000373542.4:c.3101G>A	S1034N	Missense	E_29	SNP	True	1	Class 1: This mutation can be alternatively modeled.	0aa	0aa	Phka1	ENSMUSG00000034055.17	ENSMUST00000052012.14	chrX	33	-	DNP	Missense	E_30	101564529.0	101564529.0	G	T	ENSMUST00000052012.14:c.3128C>A	S1043Y	101564529.0	101564530.0	GA	TT	ENSMUST00000052012.14:c.3127_3128TC>AA	S1043N	CLINVAR-H2308903	CLINVAR-H2308903-M01-V02	CLINVAR	1989390.0	False	False	False	False	False	0
PHKA1	ENSG00000067177.10	ENST00000373542.4	chrX	32	-	True	71822103	71822103	C	T	ENST00000373542.4:c.2938G>A	V980I	Missense	E_27	SNP	True	1	Class 1: This mutation can be alternatively modeled.	87aa	38aa	Phka1	ENSMUSG00000034055.17	ENSMUST00000052012.14	chrX	33	-	TNP	Missense	E_27	101576104.0	101576104.0	C	T	ENSMUST00000052012.14:c.2941G>A	V981M	101576102.0	101576104.0	CAC	TAT	ENSMUST00000052012.14:c.2941_2943GTG>ATA	V981I	CLINVAR-H2308921	CLINVAR-H2308921-M01-V01	CLINVAR	2177856.0	False	False	False	False	False	125
PHKA1	ENSG00000067177.10	ENST00000373542.4	chrX	32	-	True	71822103	71822103	C	T	ENST00000373542.4:c.2938G>A	V980I	Missense	E_27	SNP	True	1	Class 1: This mutation can be alternatively modeled.	87aa	38aa	Phka1	ENSMUSG00000034055.17	ENSMUST00000052012.14	chrX	33	-	TNP	Missense	E_27	101576104.0	101576104.0	C	T	ENSMUST00000052012.14:c.2941G>A	V981M	101576102.0	101576104.0	CAC	GAT	ENSMUST00000052012.14:c.2941_2943GTG>ATC	V981I	CLINVAR-H2308921	CLINVAR-H2308921-M01-V02	CLINVAR	2177856.0	False	False	False	False	False	125
PHKA1	ENSG00000067177.10	ENST00000373542.4	chrX	32	-	True	71822103	71822103	C	T	ENST00000373542.4:c.2938G>A	V980I	Missense	E_27	SNP	True	1	Class 1: This mutation can be alternatively modeled.	87aa	38aa	Phka1	ENSMUSG00000034055.17	ENSMUST00000052012.14	chrX	33	-	TNP	Missense	E_27	101576104.0	101576104.0	C	T	ENSMUST00000052012.14:c.2941G>A	V981M	101576102.0	101576104.0	CAC	AAT	ENSMUST00000052012.14:c.2941_2943GTG>ATT	V981I	CLINVAR-H2308921	CLINVAR-H2308921-M01-V03	CLINVAR	2177856.0	False	False	False	False	False	125
PHKA1	ENSG00000067177.10	ENST00000373542.4	chrX	32	-	True	71825186	71825186	C	T	ENST00000373542.4:c.2750G>A	R917Q	Missense	E_25	SNP	True	1	Class 1: This mutation can be alternatively modeled.	24aa	101aa	Phka1	ENSMUSG00000034055.17	ENSMUST00000052012.14	chrX	33	-	DNP	Missense	E_25	101584783.0	101584783.0	C	T	ENSMUST00000052012.14:c.2753G>A	R918K	101584783.0	101584784.0	CT	TG	ENSMUST00000052012.14:c.2752_2753AG>CA	R918Q	CLINVAR-H2308943	CLINVAR-H2308943-M01-V01	CLINVAR	1941977.0	False	False	False	False	False	125
PHKA1	ENSG00000067177.10	ENST00000373542.4	chrX	32	-	True	71825186	71825186	C	T	ENST00000373542.4:c.2750G>A	R917Q	Missense	E_25	SNP	True	1	Class 1: This mutation can be alternatively modeled.	24aa	101aa	Phka1	ENSMUSG00000034055.17	ENSMUST00000052012.14	chrX	33	-	TNP	Missense	E_25	101584783.0	101584783.0	C	T	ENSMUST00000052012.14:c.2753G>A	R918K	101584782.0	101584784.0	TCT	CTG	ENSMUST00000052012.14:c.2752_2754AGA>CAG	R918Q	CLINVAR-H2308943	CLINVAR-H2308943-M01-V02	CLINVAR	1941977.0	False	False	False	False	False	125
PHKA1	ENSG00000067177.10	ENST00000373542.4	chrX	32	-	True	71830942	71830942	C	T	ENST00000373542.4:c.2462G>A	R821H	Missense	E_22	SNP	True	1	Class 1: This mutation can be alternatively modeled.	5aa	28aa	Phka1	ENSMUSG00000034055.17	ENSMUST00000052012.14	chrX	33	-	DNP	Missense	E_22	101588978.0	101588978.0	C	T	ENSMUST00000052012.14:c.2465G>A	R822Q	101588977.0	101588978.0	CC	AT	ENSMUST00000052012.14:c.2465_2466GG>AT	R822H	CLINVAR-H2308978	CLINVAR-H2308978-M01-V01	CLINVAR	258784.0	False	False	False	False	False	33
PHKA1	ENSG00000067177.10	ENST00000373542.4	chrX	32	-	True	71830942	71830942	C	T	ENST00000373542.4:c.2462G>A	R821H	Missense	E_22	SNP	True	1	Class 1: This mutation can be alternatively modeled.	5aa	28aa	Phka1	ENSMUSG00000034055.17	ENSMUST00000052012.14	chrX	33	-	DNP	Missense	E_22	101588978.0	101588978.0	C	T	ENSMUST00000052012.14:c.2465G>A	R822Q	101588977.0	101588978.0	CC	GT	ENSMUST00000052012.14:c.2465_2466GG>AC	R822H	CLINVAR-H2308978	CLINVAR-H2308978-M01-V02	CLINVAR	258784.0	False	False	False	False	False	33
PHKA1	ENSG00000067177.10	ENST00000373542.4	chrX	32	-	True	71830943	71830943	G	A	ENST00000373542.4:c.2461C>T	R821C	Missense	E_22	SNP	True	1	Class 1: This mutation can be alternatively modeled.	5aa	28aa	Phka1	ENSMUSG00000034055.17	ENSMUST00000052012.14	chrX	33	-	TNP	Missense	E_22	101588979.0	101588979.0	G	A	ENSMUST00000052012.14:c.2464C>T	R822W	101588977.0	101588979.0	CCG	GCA	ENSMUST00000052012.14:c.2464_2466CGG>TGC	R822C	CLINVAR-H2308979	CLINVAR-H2308979-M01-V01	CLINVAR	2201661.0	False	False	False	False	False	33
PHKA1	ENSG00000067177.10	ENST00000373542.4	chrX	32	-	True	71830943	71830943	G	A	ENST00000373542.4:c.2461C>T	R821C	Missense	E_22	SNP	True	1	Class 1: This mutation can be alternatively modeled.	5aa	28aa	Phka1	ENSMUSG00000034055.17	ENSMUST00000052012.14	chrX	33	-	TNP	Missense	E_22	101588979.0	101588979.0	G	A	ENSMUST00000052012.14:c.2464C>T	R822W	101588977.0	101588979.0	CCG	ACA	ENSMUST00000052012.14:c.2464_2466CGG>TGT	R822C	CLINVAR-H2308979	CLINVAR-H2308979-M01-V02	CLINVAR	2201661.0	False	False	False	False	False	33
PHKA1	ENSG00000067177.10	ENST00000373542.4	chrX	32	-	True	71839113	71839113	C	T	ENST00000373542.4:c.2180G>A	R727Q	Missense	E_20	SNP	True	1	Class 1: This mutation can be alternatively modeled.	1aa	2aa	Phka1	ENSMUSG00000034055.17	ENSMUST00000052012.14	chrX	33	-	DNP	Missense	E_20	101599181.0	101599181.0	C	T	ENSMUST00000052012.14:c.2183G>A	R728H	101599180.0	101599181.0	AC	CT	ENSMUST00000052012.14:c.2183_2184GT>AG	R728Q	CLINVAR-H2309011	CLINVAR-H2309011-M01-V01	CLINVAR	2061536.0	False	False	False	False	False	3
PHKA1	ENSG00000067177.10	ENST00000373542.4	chrX	32	-	True	71839113	71839113	C	T	ENST00000373542.4:c.2180G>A	R727Q	Missense	E_20	SNP	True	1	Class 1: This mutation can be alternatively modeled.	1aa	2aa	Phka1	ENSMUSG00000034055.17	ENSMUST00000052012.14	chrX	33	-	DNP	Missense	E_20	101599181.0	101599181.0	C	T	ENSMUST00000052012.14:c.2183G>A	R728H	101599180.0	101599181.0	AC	TT	ENSMUST00000052012.14:c.2183_2184GT>AA	R728Q	CLINVAR-H2309011	CLINVAR-H2309011-M01-V02	CLINVAR	2061536.0	False	False	False	False	False	3
PHKA1	ENSG00000067177.10	ENST00000373542.4	chrX	32	-	True	71839114	71839114	G	A	ENST00000373542.4:c.2179C>T	R727W	Missense	E_20	SNP	True	1	Class 1: This mutation can be alternatively modeled.	1aa	2aa	Phka1	ENSMUSG00000034055.17	ENSMUST00000052012.14	chrX	33	-	TNP	Missense	E_20	101599182.0	101599182.0	G	A	ENSMUST00000052012.14:c.2182C>T	R728C	101599180.0	101599182.0	ACG	CCA	ENSMUST00000052012.14:c.2182_2184CGT>TGG	R728W	CLINVAR-H2309012	CLINVAR-H2309012-M01-V01	CLINVAR	384382.0	False	False	False	False	False	3
PHKA1	ENSG00000067177.10	ENST00000373542.4	chrX	32	-	True	71846866	71846866	A	G	ENST00000373542.4:c.1748T>C	L583P	Missense	E_17	SNP	True	1	Class 1: This mutation can be alternatively modeled.	13aa	15aa	Phka1	ENSMUSG00000034055.17	ENSMUST00000052012.14	chrX	33	-	TNP	Missense	E_17	101612941.0	101612941.0	A	G	ENSMUST00000052012.14:c.1748T>C	L583S	101612940.0	101612942.0	CAA	AGG	ENSMUST00000052012.14:c.1747_1749TTG>CCT	L583P	CLINVAR-H2309053	CLINVAR-H2309053-M01-V01	CLINVAR	912576.0	False	False	False	False	False	28
PHKA1	ENSG00000067177.10	ENST00000373542.4	chrX	32	-	True	71846866	71846866	A	G	ENST00000373542.4:c.1748T>C	L583P	Missense	E_17	SNP	True	1	Class 1: This mutation can be alternatively modeled.	13aa	15aa	Phka1	ENSMUSG00000034055.17	ENSMUST00000052012.14	chrX	33	-	TNP	Missense	E_17	101612941.0	101612941.0	A	G	ENSMUST00000052012.14:c.1748T>C	L583S	101612940.0	101612942.0	CAA	TGG	ENSMUST00000052012.14:c.1747_1749TTG>CCA	L583P	CLINVAR-H2309053	CLINVAR-H2309053-M01-V02	CLINVAR	912576.0	False	False	False	False	False	28
PHKA1	ENSG00000067177.10	ENST00000373542.4	chrX	32	-	True	71846866	71846866	A	G	ENST00000373542.4:c.1748T>C	L583P	Missense	E_17	SNP	True	1	Class 1: This mutation can be alternatively modeled.	13aa	15aa	Phka1	ENSMUSG00000034055.17	ENSMUST00000052012.14	chrX	33	-	DNP	Missense	E_17	101612941.0	101612941.0	A	G	ENSMUST00000052012.14:c.1748T>C	L583S	101612941.0	101612942.0	AA	GG	ENSMUST00000052012.14:c.1747_1748TT>CC	L583P	CLINVAR-H2309053	CLINVAR-H2309053-M01-V03	CLINVAR	912576.0	False	False	False	False	False	28
PHKA1	ENSG00000067177.10	ENST00000373542.4	chrX	32	-	True	71846866	71846866	A	G	ENST00000373542.4:c.1748T>C	L583P	Missense	E_17	SNP	True	1	Class 1: This mutation can be alternatively modeled.	13aa	15aa	Phka1	ENSMUSG00000034055.17	ENSMUST00000052012.14	chrX	33	-	TNP	Missense	E_17	101612941.0	101612941.0	A	G	ENSMUST00000052012.14:c.1748T>C	L583S	101612940.0	101612942.0	CAA	GGG	ENSMUST00000052012.14:c.1747_1749TTG>CCC	L583P	CLINVAR-H2309053	CLINVAR-H2309053-M01-V04	CLINVAR	912576.0	False	False	False	False	False	28
PHKA1	ENSG00000067177.10	ENST00000373542.4	chrX	32	-	True	71846887	71846887	G	T	ENST00000373542.4:c.1727C>A	T576K	Missense	E_17	SNP	True	1	Class 1: This mutation can be alternatively modeled.	6aa	22aa	Phka1	ENSMUSG00000034055.17	ENSMUST00000052012.14	chrX	33	-	DNP	Missense	E_17	101612962.0	101612962.0	G	T	ENSMUST00000052012.14:c.1727C>A	T576N	101612961.0	101612962.0	GG	CT	ENSMUST00000052012.14:c.1727_1728CC>AG	T576K	CLINVAR-H2309058	CLINVAR-H2309058-M01-V01	CLINVAR	513874.0	False	False	False	False	False	28
PHKA1	ENSG00000067177.10	ENST00000373542.4	chrX	32	-	True	71846887	71846887	G	T	ENST00000373542.4:c.1727C>A	T576K	Missense	E_17	SNP	True	1	Class 1: This mutation can be alternatively modeled.	6aa	22aa	Phka1	ENSMUSG00000034055.17	ENSMUST00000052012.14	chrX	33	-	DNP	Missense	E_17	101612962.0	101612962.0	G	T	ENSMUST00000052012.14:c.1727C>A	T576N	101612961.0	101612962.0	GG	TT	ENSMUST00000052012.14:c.1727_1728CC>AA	T576K	CLINVAR-H2309058	CLINVAR-H2309058-M01-V02	CLINVAR	513874.0	False	False	False	False	False	28
PHKA1	ENSG00000067177.10	ENST00000373542.4	chrX	32	-	True	71855055	71855055	C	T	ENST00000373542.4:c.1664G>A	R555Q	Missense	E_16	SNP	True	1	Class 1: This mutation can be alternatively modeled.	17aa	13aa	Phka1	ENSMUSG00000034055.17	ENSMUST00000052012.14	chrX	33	-	TNP	Missense	E_16	101617124.0	101617124.0	C	T	ENSMUST00000052012.14:c.1664G>A	R555K	101617123.0	101617125.0	CCT	TTG	ENSMUST00000052012.14:c.1663_1665AGG>CAA	R555Q	CLINVAR-H2309066	CLINVAR-H2309066-M01-V01	CLINVAR	2180092.0	False	False	False	False	False	30
PHKA1	ENSG00000067177.10	ENST00000373542.4	chrX	32	-	True	71855055	71855055	C	T	ENST00000373542.4:c.1664G>A	R555Q	Missense	E_16	SNP	True	1	Class 1: This mutation can be alternatively modeled.	17aa	13aa	Phka1	ENSMUSG00000034055.17	ENSMUST00000052012.14	chrX	33	-	DNP	Missense	E_16	101617124.0	101617124.0	C	T	ENSMUST00000052012.14:c.1664G>A	R555K	101617124.0	101617125.0	CT	TG	ENSMUST00000052012.14:c.1663_1664AG>CA	R555Q	CLINVAR-H2309066	CLINVAR-H2309066-M01-V02	CLINVAR	2180092.0	False	False	False	False	False	30
PHKA1	ENSG00000067177.10	ENST00000373542.4	chrX	32	-	True	71856156	71856156	G	A	ENST00000373542.4:c.1540C>T	R514W	Missense	E_15	SNP	True	1	Class 1: This mutation can be alternatively modeled.	12aa	22aa	Phka1	ENSMUSG00000034055.17	ENSMUST00000052012.14	chrX	33	-	TNP	Missense	E_15	101618600.0	101618600.0	G	A	ENSMUST00000052012.14:c.1540C>T	R514C	101618598.0	101618600.0	GCG	CCA	ENSMUST00000052012.14:c.1540_1542CGC>TGG	R514W	CLINVAR-H2309077	CLINVAR-H2309077-M01-V01	CLINVAR	870719.0	False	False	False	False	False	34
PHKA1	ENSG00000067177.10	ENST00000373542.4	chrX	32	-	True	71856188	71856188	C	T	ENST00000373542.4:c.1508G>A	G503E	Missense	E_15	SNP	True	1	Class 1: This mutation can be alternatively modeled.	1aa	33aa	Phka1	ENSMUSG00000034055.17	ENSMUST00000052012.14	chrX	33	-	DNP	Missense	E_15	101618632.0	101618632.0	C	T	ENSMUST00000052012.14:c.1508G>A	G503D	101618631.0	101618632.0	AC	TT	ENSMUST00000052012.14:c.1508_1509GT>AA	G503E	CLINVAR-H2309078	CLINVAR-H2309078-M01-V01	CLINVAR	1174641.0	False	False	False	False	False	34
PHKA1	ENSG00000067177.10	ENST00000373542.4	chrX	32	-	True	71856188	71856188	C	T	ENST00000373542.4:c.1508G>A	G503E	Missense	E_15	SNP	True	1	Class 1: This mutation can be alternatively modeled.	1aa	33aa	Phka1	ENSMUSG00000034055.17	ENSMUST00000052012.14	chrX	33	-	DNP	Missense	E_15	101618632.0	101618632.0	C	T	ENSMUST00000052012.14:c.1508G>A	G503D	101618631.0	101618632.0	AC	CT	ENSMUST00000052012.14:c.1508_1509GT>AG	G503E	CLINVAR-H2309078	CLINVAR-H2309078-M01-V02	CLINVAR	1174641.0	False	False	False	False	False	34
PHKA1	ENSG00000067177.10	ENST00000373542.4	chrX	32	-	True	71870267	71870267	C	T	ENST00000373542.4:c.1297G>A	V433I	Missense	E_13	SNP	True	1	Class 1: This mutation can be alternatively modeled.	76aa	19aa	Phka1	ENSMUSG00000034055.17	ENSMUST00000052012.14	chrX	33	-	TNP	Missense	E_13	101636260.0	101636260.0	C	T	ENSMUST00000052012.14:c.1297G>A	V433M	101636258.0	101636260.0	CAC	AAT	ENSMUST00000052012.14:c.1297_1299GTG>ATT	V433I	CLINVAR-H2309106	CLINVAR-H2309106-M01-V01	CLINVAR	1214023.0	False	False	False	False	False	95
PHKA1	ENSG00000067177.10	ENST00000373542.4	chrX	32	-	True	71870267	71870267	C	T	ENST00000373542.4:c.1297G>A	V433I	Missense	E_13	SNP	True	1	Class 1: This mutation can be alternatively modeled.	76aa	19aa	Phka1	ENSMUSG00000034055.17	ENSMUST00000052012.14	chrX	33	-	TNP	Missense	E_13	101636260.0	101636260.0	C	T	ENSMUST00000052012.14:c.1297G>A	V433M	101636258.0	101636260.0	CAC	GAT	ENSMUST00000052012.14:c.1297_1299GTG>ATC	V433I	CLINVAR-H2309106	CLINVAR-H2309106-M01-V02	CLINVAR	1214023.0	False	False	False	False	False	95
PHKA1	ENSG00000067177.10	ENST00000373542.4	chrX	32	-	True	71870267	71870267	C	T	ENST00000373542.4:c.1297G>A	V433I	Missense	E_13	SNP	True	1	Class 1: This mutation can be alternatively modeled.	76aa	19aa	Phka1	ENSMUSG00000034055.17	ENSMUST00000052012.14	chrX	33	-	TNP	Missense	E_13	101636260.0	101636260.0	C	T	ENSMUST00000052012.14:c.1297G>A	V433M	101636258.0	101636260.0	CAC	TAT	ENSMUST00000052012.14:c.1297_1299GTG>ATA	V433I	CLINVAR-H2309106	CLINVAR-H2309106-M01-V03	CLINVAR	1214023.0	False	False	False	False	False	95
PHKA1	ENSG00000067177.10	ENST00000373542.4	chrX	32	-	True	71886122	71886122	C	T	ENST00000373542.4:c.743G>A	R248H	Missense	E_8	SNP	True	1	Class 1: This mutation can be alternatively modeled.	228aa	25aa	Phka1	ENSMUSG00000034055.17	ENSMUST00000052012.14	chrX	33	-	TNP	Missense	E_8	101659638.0	101659638.0	C	T	ENSMUST00000052012.14:c.743G>A	R248K	101659637.0	101659639.0	CCT	ATG	ENSMUST00000052012.14:c.742_744AGG>CAT	R248H	CLINVAR-H2309166	CLINVAR-H2309166-M01-V01	CLINVAR	2148775.0	False	False	False	False	False	253
PHKA1	ENSG00000067177.10	ENST00000373542.4	chrX	32	-	True	71886122	71886122	C	T	ENST00000373542.4:c.743G>A	R248H	Missense	E_8	SNP	True	1	Class 1: This mutation can be alternatively modeled.	228aa	25aa	Phka1	ENSMUSG00000034055.17	ENSMUST00000052012.14	chrX	33	-	TNP	Missense	E_8	101659638.0	101659638.0	C	T	ENSMUST00000052012.14:c.743G>A	R248K	101659637.0	101659639.0	CCT	GTG	ENSMUST00000052012.14:c.742_744AGG>CAC	R248H	CLINVAR-H2309166	CLINVAR-H2309166-M01-V02	CLINVAR	2148775.0	False	False	False	False	False	253
PHKA1	ENSG00000067177.10	ENST00000373542.4	chrX	32	-	True	71886123	71886123	G	A	ENST00000373542.4:c.742C>T	R248C	Missense	E_8	SNP	True	1	Class 1: This mutation can be alternatively modeled.	228aa	25aa	Phka1	ENSMUSG00000034055.17	ENSMUST00000052012.14	chrX	33	-	TNP	Missense	E_8	101659639.0	101659639.0	T	A	ENSMUST00000052012.14:c.742A>T	R248W	101659637.0	101659639.0	CCT	ACA	ENSMUST00000052012.14:c.742_744AGG>TGT	R248C	CLINVAR-H2309167	CLINVAR-H2309167-M01-V01	CLINVAR	934940.0	False	False	False	False	False	253
PHKA1	ENSG00000067177.10	ENST00000373542.4	chrX	32	-	True	71886123	71886123	G	A	ENST00000373542.4:c.742C>T	R248C	Missense	E_8	SNP	True	1	Class 1: This mutation can be alternatively modeled.	228aa	25aa	Phka1	ENSMUSG00000034055.17	ENSMUST00000052012.14	chrX	33	-	TNP	Missense	E_8	101659639.0	101659639.0	T	A	ENSMUST00000052012.14:c.742A>T	R248W	101659637.0	101659639.0	CCT	GCA	ENSMUST00000052012.14:c.742_744AGG>TGC	R248C	CLINVAR-H2309167	CLINVAR-H2309167-M01-V02	CLINVAR	934940.0	False	False	False	False	False	253
PHKA1	ENSG00000067177.10	ENST00000373542.4	chrX	32	-	True	71887307	71887307	A	C	ENST00000373542.4:c.635T>G	L212*	Nonsense	E_7	SNP	True	1	Class 1: This mutation can be alternatively modeled.	192aa	61aa	Phka1	ENSMUSG00000034055.17	ENSMUST00000052012.14	chrX	33	-	TNP	Nonsense	E_7	101661005.0	101661005.0	A	C	ENSMUST00000052012.14:c.635T>G	L212R	101661004.0	101661006.0	TAG	CTA	ENSMUST00000052012.14:c.634_636CTA>TAG	L212*	CLINVAR-H2309183	CLINVAR-H2309183-M01-V01	CLINVAR	1686058.0	False	False	False	False	False	253
PHKA1	ENSG00000067177.10	ENST00000373542.4	chrX	32	-	True	71887307	71887307	A	C	ENST00000373542.4:c.635T>G	L212*	Nonsense	E_7	SNP	True	1	Class 1: This mutation can be alternatively modeled.	192aa	61aa	Phka1	ENSMUSG00000034055.17	ENSMUST00000052012.14	chrX	33	-	DNP	Nonsense	E_7	101661005.0	101661005.0	A	C	ENSMUST00000052012.14:c.635T>G	L212R	101661005.0	101661006.0	AG	CA	ENSMUST00000052012.14:c.634_635CT>TG	L212*	CLINVAR-H2309183	CLINVAR-H2309183-M01-V02	CLINVAR	1686058.0	False	False	False	False	False	253
PHKA1	ENSG00000067177.10	ENST00000373542.4	chrX	32	-	True	71887307	71887307	A	C	ENST00000373542.4:c.635T>G	L212*	Nonsense	E_7	SNP	True	1	Class 1: This mutation can be alternatively modeled.	192aa	61aa	Phka1	ENSMUSG00000034055.17	ENSMUST00000052012.14	chrX	33	-	DNP	Nonsense	E_7	101661005.0	101661005.0	A	C	ENSMUST00000052012.14:c.635T>G	L212R	101661005.0	101661006.0	AG	TA	ENSMUST00000052012.14:c.634_635CT>TA	L212*	CLINVAR-H2309183	CLINVAR-H2309183-M01-V03	CLINVAR	1686058.0	False	False	False	False	False	253
PHKA1	ENSG00000067177.10	ENST00000373542.4	chrX	32	-	True	71932674	71932674	G	A	ENST00000373542.4:c.184C>T	R62W	Missense	E_2	SNP	True	1	Class 1: This mutation can be alternatively modeled.	42aa	211aa	Phka1	ENSMUSG00000034055.17	ENSMUST00000052012.14	chrX	33	-	TNP	Missense	E_2	101685880.0	101685880.0	G	A	ENSMUST00000052012.14:c.184C>T	R62C	101685878.0	101685880.0	GCG	CCA	ENSMUST00000052012.14:c.184_186CGC>TGG	R62W	CLINVAR-H2309222	CLINVAR-H2309222-M01-V01	CLINVAR	1413321.0	False	False	False	False	False	253
PHKA1	ENSG00000067177.10	ENST00000373542.4	chrX	32	-	True	71933700	71933700	C	T	ENST00000373542.4:c.29G>A	R10Q	Missense	E_1	SNP	True	1	Class 1: This mutation can be alternatively modeled.	9aa	8aa	Phka1	ENSMUSG00000034055.17	ENSMUST00000052012.14	chrX	33	-	DNP	Missense	E_1	101687502.0	101687502.0	C	T	ENSMUST00000052012.14:c.29G>A	R10H	101687501.0	101687502.0	GC	TT	ENSMUST00000052012.14:c.29_30GC>AA	R10Q	CLINVAR-H2309237	CLINVAR-H2309237-M01-V01	CLINVAR	653798.0	False	False	False	False	False	17
PHKA1	ENSG00000067177.10	ENST00000373542.4	chrX	32	-	True	71933700	71933700	C	T	ENST00000373542.4:c.29G>A	R10Q	Missense	E_1	SNP	True	1	Class 1: This mutation can be alternatively modeled.	9aa	8aa	Phka1	ENSMUSG00000034055.17	ENSMUST00000052012.14	chrX	33	-	DNP	Missense	E_1	101687502.0	101687502.0	C	T	ENSMUST00000052012.14:c.29G>A	R10H	101687501.0	101687502.0	GC	CT	ENSMUST00000052012.14:c.29_30GC>AG	R10Q	CLINVAR-H2309237	CLINVAR-H2309237-M01-V02	CLINVAR	653798.0	False	False	False	False	False	17
PHKA1	ENSG00000067177.10	ENST00000373542.4	chrX	32	-	True	71800867	71800867	G	A	ENST00000373542.4:c.3657C>T	I1219delinsI	Silent	E_32	SNP	False	4	Class 4: Mutated sequences are not identical.	0aa	0aa	Phka1	ENSMUSG00000034055.17	ENSMUST00000052012.14	chrX	33	-																CLINVAR-H2308843		CLINVAR	1948958.0	False	False	False	False	False	0
PHKA1	ENSG00000067177.10	ENST00000373542.4	chrX	32	-	True	71813076	71813076	A	G	ENST00000373542.4:c.3121T>C	Y1041H	Missense	E_29	SNP	False	4	Class 4: Mutated sequences are not identical.	0aa	0aa	Phka1	ENSMUSG00000034055.17	ENSMUST00000052012.14	chrX	33	-																CLINVAR-H2308901		CLINVAR	2194559.0	False	False	False	False	False	0
PHKA1	ENSG00000067177.10	ENST00000373542.4	chrX	32	-	True	71813078	71813078	G	A	ENST00000373542.4:c.3119C>T	A1040V	Missense	E_29	SNP	False	4	Class 4: Mutated sequences are not identical.	0aa	0aa	Phka1	ENSMUSG00000034055.17	ENSMUST00000052012.14	chrX	33	-																CLINVAR-H2308902		CLINVAR	1942375.0	False	False	False	False	False	0
PHKA1	ENSG00000067177.10	ENST00000373542.4	chrX	32	-	True	71830971	71830971	G	A	ENST00000373542.4:c.2433C>T	T811delinsT	Silent	E_22	SNP	False	4	Class 4: Mutated sequences are not identical.	0aa	0aa	Phka1	ENSMUSG00000034055.17	ENSMUST00000052012.14	chrX	33	-																CLINVAR-H2308982		CLINVAR	506711.0	False	False	False	False	False	0
PHKA1	ENSG00000067177.10	ENST00000373542.4	chrX	32	-	True	71830999	71830999	C	T	ENST00000373542.4:c.2405G>A	R802Q	Missense	E_22	SNP	False	4	Class 4: Mutated sequences are not identical.	0aa	0aa	Phka1	ENSMUSG00000034055.17	ENSMUST00000052012.14	chrX	33	-																CLINVAR-H2308984		CLINVAR	208537.0	False	False	False	False	False	0
PHKA1	ENSG00000067177.10	ENST00000373542.4	chrX	32	-	True	71831000	71831000	G	A	ENST00000373542.4:c.2404C>T	R802W	Missense	E_22	SNP	False	4	Class 4: Mutated sequences are not identical.	0aa	0aa	Phka1	ENSMUSG00000034055.17	ENSMUST00000052012.14	chrX	33	-																CLINVAR-H2308985		CLINVAR	624429.0	False	False	False	False	False	0
PHKA1	ENSG00000067177.10	ENST00000373542.4	chrX	32	-	True	71838686	71838686	C	T	ENST00000373542.4:c.2243G>A	R748H	Missense	E_21	SNP	False	4	Class 4: Mutated sequences are not identical.	0aa	0aa	Phka1	ENSMUSG00000034055.17	ENSMUST00000052012.14	chrX	33	-																CLINVAR-H2308998		CLINVAR	1380978.0	False	False	False	False	False	0
PHKA1	ENSG00000067177.10	ENST00000373542.4	chrX	32	-	True	71839077	71839077	C	T	ENST00000373542.4:c.2216G>A	R739Q	Missense	E_20	SNP	False	4	Class 4: Mutated sequences are not identical.	0aa	0aa	Phka1	ENSMUSG00000034055.17	ENSMUST00000052012.14	chrX	33	-																CLINVAR-H2309006		CLINVAR	2063284.0	False	False	False	False	False	0
PHKA1	ENSG00000067177.10	ENST00000373542.4	chrX	32	-	True	71839078	71839078	G	A	ENST00000373542.4:c.2215C>T	R739*	Nonsense	E_20	SNP	False	4	Class 4: Mutated sequences are not identical.	0aa	0aa	Phka1	ENSMUSG00000034055.17	ENSMUST00000052012.14	chrX	33	-																CLINVAR-H2309007		CLINVAR	1211358.0	False	False	False	False	False	0
PHKA1	ENSG00000067177.10	ENST00000373542.4	chrX	32	-	True	71839103	71839103	G	A	ENST00000373542.4:c.2190C>T	F730delinsF	Silent	E_20	SNP	False	4	Class 4: Mutated sequences are not identical.	0aa	0aa	Phka1	ENSMUSG00000034055.17	ENSMUST00000052012.14	chrX	33	-																CLINVAR-H2309010		CLINVAR	759083.0	False	False	False	False	False	0
PHKA1	ENSG00000067177.10	ENST00000373542.4	chrX	32	-	True	71839119	71839119	G	T	ENST00000373542.4:c.2174C>A	A725D	Missense	E_20	SNP	False	4	Class 4: Mutated sequences are not identical.	0aa	0aa	Phka1	ENSMUSG00000034055.17	ENSMUST00000052012.14	chrX	33	-																CLINVAR-H2309013		CLINVAR	1307195.0	False	False	False	False	False	0
PHKA1	ENSG00000067177.10	ENST00000373542.4	chrX	32	-	True	71840600	71840600	G	A	ENST00000373542.4:c.2112C>T	T704delinsT	Silent	E_19	SNP	False	4	Class 4: Mutated sequences are not identical.	0aa	0aa	Phka1	ENSMUSG00000034055.17	ENSMUST00000052012.14	chrX	33	-																CLINVAR-H2309022		CLINVAR	368647.0	False	False	False	False	False	0
PHKA1	ENSG00000067177.10	ENST00000373542.4	chrX	32	-	True	71840714	71840714	G	A	ENST00000373542.4:c.1998C>T	H666delinsH	Silent	E_19	SNP	False	4	Class 4: Mutated sequences are not identical.	0aa	0aa	Phka1	ENSMUSG00000034055.17	ENSMUST00000052012.14	chrX	33	-																CLINVAR-H2309037		CLINVAR	1139680.0	False	False	False	False	False	0
PHKA1	ENSG00000067177.10	ENST00000373542.4	chrX	32	-	True	71842981	71842981	A	G	ENST00000373542.4:c.1938T>C	N646delinsN	Silent	E_18	SNP	False	4	Class 4: Mutated sequences are not identical.	0aa	0aa	Phka1	ENSMUSG00000034055.17	ENSMUST00000052012.14	chrX	33	-																CLINVAR-H2309041		CLINVAR	385161.0	False	False	False	False	False	0
PHKA1	ENSG00000067177.10	ENST00000373542.4	chrX	32	-	True	71864288	71864288	G	A	ENST00000373542.4:c.1383C>T	Y461delinsY	Silent	E_14	SNP	False	4	Class 4: Mutated sequences are not identical.	0aa	0aa	Phka1	ENSMUSG00000034055.17	ENSMUST00000052012.14	chrX	33	-																CLINVAR-H2309094		CLINVAR	385718.0	False	False	False	False	False	0
PHKA1	ENSG00000067177.10	ENST00000373542.4	chrX	32	-	True	71873355	71873355	T	C	ENST00000373542.4:c.1067A>G	E356G	Missense	E_11	SNP	False	4	Class 4: Mutated sequences are not identical.	0aa	0aa	Phka1	ENSMUSG00000034055.17	ENSMUST00000052012.14	chrX	33	-																CLINVAR-H2309133		CLINVAR	913676.0	False	False	False	False	False	0
PHKA1	ENSG00000067177.10	ENST00000373542.4	chrX	32	-	True	71933736	71933736	C	T	ENST00000373542.4:c.153G>A		Non_Coding,5		SNP	False	4	Class 4: Mutated sequences are not identical.	0aa	0aa	Phka1	ENSMUSG00000034055.17	ENSMUST00000052012.14	chrX	33	-																CLINVAR-H2309240		CLINVAR	558845.0	False	False	False	False	False	0
PHKA2	ENSG00000044446.7	ENST00000379942.4	chrX	33	-	True	18911710	18911712	AAA	-	ENST00000379942.4:c.3599_3601TTT>	F1200del	In_Frame	E_33	DEL	True	0	Class 0: This mutation can be originally modeled.	0aa	15aa	Phka2	ENSMUSG00000031295.14	ENSMUST00000033652.9	chrX	33	+	DEL	In_Frame	E_33	159373996.0	159373998.0	TTT	-	ENSMUST00000033652.9:c.3599_3601TTT>	F1200del	159373996.0	159373998.0	TTT	-	ENSMUST00000033652.9:c.3599_3601TTT>	F1200del	CLINVAR-H2270521	CLINVAR-H2270521-M01-V01	CLINVAR	420714.0	False	False	False	False	False	15
PHKA2	ENSG00000044446.7	ENST00000379942.4	chrX	33	-	True	18915351	18915353	CTC	-	ENST00000379942.4:c.3210_3212GAG>	R1071del	In_Frame	E_30	DEL	True	0	Class 0: This mutation can be originally modeled.	5aa	15aa	Phka2	ENSMUSG00000031295.14	ENSMUST00000033652.9	chrX	33	+	DEL	In_Frame	E_30	159369873.0	159369875.0	GAG	-	ENSMUST00000033652.9:c.3210_3212GAG>	R1071del	159369873.0	159369875.0	GAG	-	ENSMUST00000033652.9:c.3210_3212GAG>	R1071del	CLINVAR-H2270580	CLINVAR-H2270580-M01-V01	CLINVAR	501100.0	False	False	False	False	False	20
PHKA2	ENSG00000044446.7	ENST00000379942.4	chrX	33	-	True	18926114	18926116	AAG	-	ENST00000379942.4:c.2419_2421CTT>	L807del	In_Frame	E_22	DEL	True	0	Class 0: This mutation can be originally modeled.	1aa	0aa	Phka2	ENSMUSG00000031295.14	ENSMUST00000033652.9	chrX	33	+	DEL	In_Frame	E_22	159359656.0	159359658.0	CTC	-	ENSMUST00000033652.9:c.2419_2421CTC>	L807del	159359656.0	159359658.0	CTC	-	ENSMUST00000033652.9:c.2419_2421CTC>	L807del	CLINVAR-H2270677	CLINVAR-H2270677-M01-V01	CLINVAR	2660113.0	False	False	False	False	False	1
PHKA2	ENSG00000044446.7	ENST00000379942.4	chrX	33	-	True	18959759	18959761	GTC	-	ENST00000379942.4:c.750_752GAC>	T251del	In_Frame	E_8	DEL	True	0	Class 0: This mutation can be originally modeled.	45aa	57aa	Phka2	ENSMUSG00000031295.14	ENSMUST00000033652.9	chrX	33	+	DEL	In_Frame	E_8	159324397.0	159324399.0	AAC	-	ENSMUST00000033652.9:c.750_752AAC>	T251del	159324397.0	159324399.0	AAC	-	ENSMUST00000033652.9:c.750_752AAC>	T251del	CLINVAR-H2270843	CLINVAR-H2270843-M01-V01	CLINVAR	10539.0	False	False	False	False	False	102
PHKA2	ENSG00000044446.7	ENST00000379942.4	chrX	33	-	True	18969253	18969255	GAA	-	ENST00000379942.4:c.421_423TTC>	F141del	In_Frame	E_4	DEL	True	0	Class 0: This mutation can be originally modeled.	18aa	62aa	Phka2	ENSMUSG00000031295.14	ENSMUST00000033652.9	chrX	33	+	DEL	In_Frame	E_4	159311978.0	159311980.0	TTC	-	ENSMUST00000033652.9:c.421_423TTC>	F141del	159311978.0	159311980.0	TTC	-	ENSMUST00000033652.9:c.421_423TTC>	F141del	CLINVAR-H2270880	CLINVAR-H2270880-M01-V01	CLINVAR	10532.0	False	False	False	False	False	80
PHKA2	ENSG00000044446.7	ENST00000379942.4	chrX	33	-	True	18913267	18913267	T	-	ENST00000379942.4:c.3325A>	T1109Rfs*5	Frame_Shifting	E_31	DEL	True	2	Class 2: This mutation can be modeled, but the effect may not be consistent.	21aa	1aa	Phka2	ENSMUSG00000031295.14	ENSMUST00000033652.9	chrX	33	+	DEL	Frame_Shifting	E_31	159372003.0	159372003.0	A	-	ENSMUST00000033652.9:c.3325A>	T1109Qfs*5	159372003.0	159372003.0	A	-	ENSMUST00000033652.9:c.3325A>	T1109Qfs*5	CLINVAR-H2270565	CLINVAR-H2270565-M01-V01	CLINVAR	1071224.0	False	False	False	False	False	22
PHKA2	ENSG00000044446.7	ENST00000379942.4	chrX	33	-	True	18924637	18924647	GCTCCGTGGCC	-	ENST00000379942.4:c.2772_2782GGCCACGGAGC>	M924Ifs*14	Frame_Shifting	E_25	DEL	True	2	Class 2: This mutation can be modeled, but the effect may not be consistent.	13aa	8aa	Phka2	ENSMUSG00000031295.14	ENSMUST00000033652.9	chrX	33	+	DEL	Frame_Shifting	E_25	159361039.0	159361049.0	GGCCACAGAGC	-	ENSMUST00000033652.9:c.2772_2782GGCCACAGAGC>	M924Ifs*59	159361039.0	159361049.0	GGCCACAGAGC	-	ENSMUST00000033652.9:c.2772_2782GGCCACAGAGC>	M924Ifs*59	CLINVAR-H2270634	CLINVAR-H2270634-M01-V01	CLINVAR	568551.0	False	False	False	False	False	21
PHKA2	ENSG00000044446.7	ENST00000379942.4	chrX	33	-	True	18924858	18924858	G	-	ENST00000379942.4:c.2672C>	T891Sfs*23	Frame_Shifting	E_24	DEL	True	2	Class 2: This mutation can be modeled, but the effect may not be consistent.	15aa	18aa	Phka2	ENSMUSG00000031295.14	ENSMUST00000033652.9	chrX	33	+	DEL	Frame_Shifting	E_24	159360838.0	159360838.0	C	-	ENSMUST00000033652.9:c.2672C>	T891Nfs*29	159360838.0	159360838.0	C	-	ENSMUST00000033652.9:c.2672C>	T891Nfs*29	CLINVAR-H2270641	CLINVAR-H2270641-M01-V01	CLINVAR	280625.0	False	False	False	False	False	33
PHKA2	ENSG00000044446.7	ENST00000379942.4	chrX	33	-	True	18925259	18925260	AT	-	ENST00000379942.4:c.2518-44_45AT>		Non_Coding,I	I_22	DEL	True	2	Class 2: This mutation can be modeled, but the effect may not be consistent.	0nt	0nt	Phka2	ENSMUSG00000031295.14	ENSMUST00000033652.9	chrX	33	+	DEL	Intron	I_22	159360456.0	159360457.0	AT	-	ENSMUST00000033652.9:c.2518-35_36AT>		159360456.0	159360457.0	AT	-	ENSMUST00000033652.9:c.2518-35_36AT>		CLINVAR-H2270660	CLINVAR-H2270660-M01-V01	CLINVAR	1226602.0	False	False	False	False	False	0
PHKA2	ENSG00000044446.7	ENST00000379942.4	chrX	33	-	True	18926070	18926070	A	-	ENST00000379942.4:c.2465T>	L822Rfs*92	Frame_Shifting	E_22	DEL	True	2	Class 2: This mutation can be modeled, but the effect may not be consistent.	0aa	19aa	Phka2	ENSMUSG00000031295.14	ENSMUST00000033652.9	chrX	33	+	DEL	Frame_Shifting	E_22	159359702.0	159359702.0	T	-	ENSMUST00000033652.9:c.2465T>	L822*	159359702.0	159359702.0	T	-	ENSMUST00000033652.9:c.2465T>	L822*	CLINVAR-H2270671	CLINVAR-H2270671-M01-V01	CLINVAR	578458.0	False	False	False	False	False	19
PHKA2	ENSG00000044446.7	ENST00000379942.4	chrX	33	-	True	18926140	18926140	G	-	ENST00000379942.4:c.2395C>	H799Tfs*18	Frame_Shifting	E_22	DEL	True	2	Class 2: This mutation can be modeled, but the effect may not be consistent.	2aa	4aa	Phka2	ENSMUSG00000031295.14	ENSMUST00000033652.9	chrX	33	+	DEL	Frame_Shifting	E_22	159359632.0	159359632.0	C	-	ENSMUST00000033652.9:c.2395C>	H799Mfs*18	159359632.0	159359632.0	C	-	ENSMUST00000033652.9:c.2395C>	H799Mfs*18	CLINVAR-H2270680	CLINVAR-H2270680-M01-V01	CLINVAR	444795.0	False	False	False	False	False	6
PHKA2	ENSG00000044446.7	ENST00000379942.4	chrX	33	-	True	18926156	18926157	TG	-	ENST00000379942.4:c.2378_2379CA>	T793Kfs*16	Frame_Shifting	E_22	DEL	True	2	Class 2: This mutation can be modeled, but the effect may not be consistent.	2aa	2aa	Phka2	ENSMUSG00000031295.14	ENSMUST00000033652.9	chrX	33	+	DEL	Frame_Shifting	E_22	159359615.0	159359616.0	CC	-	ENSMUST00000033652.9:c.2378_2379CC>	T793Kfs*46	159359615.0	159359616.0	CC	-	ENSMUST00000033652.9:c.2378_2379CC>	T793Kfs*46	CLINVAR-H2270684	CLINVAR-H2270684-M01-V01	CLINVAR	1072784.0	False	False	False	False	False	4
PHKA2	ENSG00000044446.7	ENST00000379942.4	chrX	33	-	True	18929129	18929129	T	-	ENST00000379942.4:c.2138-51A>		Non_Coding,I	I_19	DEL	True	2	Class 2: This mutation can be modeled, but the effect may not be consistent.	0nt	1nt	Phka2	ENSMUSG00000031295.14	ENSMUST00000033652.9	chrX	33	+	DEL	Intron	I_19	159357589.0	159357589.0	A	-	ENSMUST00000033652.9:c.2138-50A>		159357589.0	159357589.0	A	-	ENSMUST00000033652.9:c.2138-50A>		CLINVAR-H2270700	CLINVAR-H2270700-M01-V01	CLINVAR	1291025.0	False	False	False	False	False	1
PHKA2	ENSG00000044446.7	ENST00000379942.4	chrX	33	-	True	18938325	18938327	AAG	-	ENST00000379942.4:c.1794-6_8CTT>		Non_Coding,I	I_17	DEL	True	2	Class 2: This mutation can be modeled, but the effect may not be consistent.	2nt	0nt	Phka2	ENSMUSG00000031295.14	ENSMUST00000033652.9	chrX	33	+	DEL	Intron	I_17	159345711.0	159345713.0	CTT	-	ENSMUST00000033652.9:c.1794-6_8CTT>		159345711.0	159345713.0	CTT	-	ENSMUST00000033652.9:c.1794-6_8CTT>		CLINVAR-H2270723	CLINVAR-H2270723-M01-V01	CLINVAR	2028107.0	False	False	False	False	False	2
PHKA2	ENSG00000044446.7	ENST00000379942.4	chrX	33	-	True	18944554	18944554	A	-	ENST00000379942.4:c.1459+17T>		Non_Coding,I	I_14	DEL	True	2	Class 2: This mutation can be modeled, but the effect may not be consistent.	0nt	1nt	Phka2	ENSMUSG00000031295.14	ENSMUST00000033652.9	chrX	33	+	DEL	Intron	I_14	159340831.0	159340831.0	T	-	ENSMUST00000033652.9:c.1459+15T>		159340831.0	159340831.0	T	-	ENSMUST00000033652.9:c.1459+15T>		CLINVAR-H2270768	CLINVAR-H2270768-M01-V01	CLINVAR	507695.0	False	False	False	False	False	1
PHKA2	ENSG00000044446.7	ENST00000379942.4	chrX	33	-	True	18966890	18966894	AAGAC	-	ENST00000379942.4:c.505_509GTCTT>	V169Lfs*7	Frame_Shifting	E_5	DEL	True	2	Class 2: This mutation can be modeled, but the effect may not be consistent.	46aa	33aa	Phka2	ENSMUSG00000031295.14	ENSMUST00000033652.9	chrX	33	+	DEL	Frame_Shifting	E_5	159312961.0	159312965.0	GTCTT	-	ENSMUST00000033652.9:c.505_509GTCTT>	V169Lfs*7	159312961.0	159312965.0	GTCTT	-	ENSMUST00000033652.9:c.505_509GTCTT>	V169Lfs*7	CLINVAR-H2270870	CLINVAR-H2270870-M01-V01	CLINVAR	871393.0	False	False	False	False	False	79
PHKA2	ENSG00000044446.7	ENST00000379942.4	chrX	33	-	True	18969257	18969271	AGAGAGGTGGCATCC	GGCCAGGA	ENST00000379942.4:c.405_419GGATGCCACCTCTCT>TCCTGGCC	D136Pfs*11	Frame_Shifting	E_4	DEL	True	2	Class 2: This mutation can be modeled, but the effect may not be consistent.	12aa	63aa	Phka2	ENSMUSG00000031295.14	ENSMUST00000033652.9	chrX	33	+	DEL	Frame_Shifting	E_4	159311962.0	159311976.0	GGATGCCACCTCTCT	TCCTGGCC	ENSMUST00000033652.9:c.405_419GGATGCCACCTCTCT>TCCTGGCC	D136Pfs*11	159311962.0	159311976.0	GGATGCCACCTCTCT	TCCTGGCC	ENSMUST00000033652.9:c.405_419GGATGCCACCTCTCT>TCCTGGCC	D136Pfs*11	CLINVAR-H2270881	CLINVAR-H2270881-M01-V01	CLINVAR	694639.0	False	False	False	False	False	75
PHKA2	ENSG00000044446.7	ENST00000379942.4	chrX	33	-	True	18969359	18969362	TGAG	-	ENST00000379942.4:c.314_317CTCA>	T105Rfs*43	Frame_Shifting	E_4	DEL	True	2	Class 2: This mutation can be modeled, but the effect may not be consistent.	7aa	15aa	Phka2	ENSMUSG00000031295.14	ENSMUST00000033652.9	chrX	33	+	DEL	Frame_Shifting	E_4	159311871.0	159311874.0	CTCA	-	ENSMUST00000033652.9:c.314_317CTCA>	T105Rfs*43	159311871.0	159311874.0	CTCA	-	ENSMUST00000033652.9:c.314_317CTCA>	T105Rfs*43	CLINVAR-H2270891	CLINVAR-H2270891-M01-V01	CLINVAR	803730.0	False	False	False	False	False	22
PHKA2	ENSG00000044446.7	ENST00000379942.4	chrX	33	-	True	18969400	18969400	A	-	ENST00000379942.4:c.286-10T>		Non_Coding,I	I_3	DEL	True	2	Class 2: This mutation can be modeled, but the effect may not be consistent.	3nt	2nt	Phka2	ENSMUSG00000031295.14	ENSMUST00000033652.9	chrX	33	+	DEL	Intron	I_3	159311833.0	159311833.0	T	-	ENSMUST00000033652.9:c.286-10T>		159311833.0	159311833.0	T	-	ENSMUST00000033652.9:c.286-10T>		CLINVAR-H2270894	CLINVAR-H2270894-M01-V01	CLINVAR	1478513.0	False	False	False	False	False	5
PHKA2	ENSG00000044446.7	ENST00000379942.4	chrX	33	-	True	18970448	18970448	A	-	ENST00000379942.4:c.285+164T>		Non_Coding,I	I_3	DEL	True	2	Class 2: This mutation can be modeled, but the effect may not be consistent.	0nt	0nt	Phka2	ENSMUSG00000031295.14	ENSMUST00000033652.9	chrX	33	+	DEL	Intron	I_3	159310941.0	159310941.0	T	-	ENSMUST00000033652.9:c.285+168T>		159310941.0	159310941.0	T	-	ENSMUST00000033652.9:c.285+168T>		CLINVAR-H2270897	CLINVAR-H2270897-M01-V01	CLINVAR	1228130.0	False	False	False	False	False	0
PHKA2	ENSG00000044446.7	ENST00000379942.4	chrX	33	-	True	18970607	18970610	CCTA	-	ENST00000379942.4:c.285+2_5TAGG>	X94_splice	Splice_Site	I_3	DEL	True	2	Class 2: This mutation can be modeled, but the effect may not be consistent.	4nt	0nt	Phka2	ENSMUSG00000031295.14	ENSMUST00000033652.9	chrX	33	+	DEL	Splice_Site	I_3	159310775.0	159310778.0	TAGG	-	ENSMUST00000033652.9:c.285+2_5TAGG>	X94_splice	159310775.0	159310778.0	TAGG	-	ENSMUST00000033652.9:c.285+2_5TAGG>	X94_splice	CLINVAR-H2270899	CLINVAR-H2270899-M01-V01	CLINVAR	937363.0	False	False	False	False	False	4
PHKA2	ENSG00000044446.7	ENST00000379942.4	chrX	33	-	True	18970611	18970611	C	-	ENST00000379942.4:c.285+1G>	X94_splice	Splice_Site	I_3	DEL	True	2	Class 2: This mutation can be modeled, but the effect may not be consistent.	3nt	4nt	Phka2	ENSMUSG00000031295.14	ENSMUST00000033652.9	chrX	33	+	DEL	Splice_Site	I_3	159310774.0	159310774.0	G	-	ENSMUST00000033652.9:c.285+1G>	X94_splice	159310774.0	159310774.0	G	-	ENSMUST00000033652.9:c.285+1G>	X94_splice	CLINVAR-H2270900	CLINVAR-H2270900-M01-V01	CLINVAR	2571357.0	False	False	False	False	False	7
PHKA2	ENSG00000044446.7	ENST00000379942.4	chrX	33	-	True	18972516	18972516	C	-	ENST00000379942.4:c.93G>	L32Cfs*51	Frame_Shifting	E_2	DEL	True	2	Class 2: This mutation can be modeled, but the effect may not be consistent.	30aa	6aa	Phka2	ENSMUSG00000031295.14	ENSMUST00000033652.9	chrX	33	+	DEL	Frame_Shifting	E_2	159306282.0	159306282.0	G	-	ENSMUST00000033652.9:c.93G>	L32Cfs*50	159306282.0	159306282.0	G	-	ENSMUST00000033652.9:c.93G>	L32Cfs*50	CLINVAR-H2270917	CLINVAR-H2270917-M01-V01	CLINVAR	933869.0	False	False	False	False	False	36
PHKA2	ENSG00000044446.7	ENST00000379942.4	chrX	33	-	True	18972554	18972554	G	-	ENST00000379942.4:c.79-24C>		Non_Coding,I	I_1	DEL	True	2	Class 2: This mutation can be modeled, but the effect may not be consistent.	0nt	5nt	Phka2	ENSMUSG00000031295.14	ENSMUST00000033652.9	chrX	33	+	DEL	Intron	I_1	159306243.0	159306243.0	C	-	ENSMUST00000033652.9:c.79-25C>		159306243.0	159306243.0	C	-	ENSMUST00000033652.9:c.79-25C>		CLINVAR-H2270920	CLINVAR-H2270920-M01-V01	CLINVAR	1326076.0	False	False	False	False	False	5
PHKA2	ENSG00000044446.7	ENST00000379942.4	chrX	33	-	True	18923975	18923977	CTC	-	ENST00000379942.4:c.2807_2809GAG>	G936del	In_Frame	E_26	DEL	False	4	Class 4: Mutated sequences are not identical.	0aa	0aa	Phka2	ENSMUSG00000031295.14	ENSMUST00000033652.9	chrX	33	+																CLINVAR-H2270625		CLINVAR	1518149.0	False	False	False	False	False	0
PHKA2	ENSG00000044446.7	ENST00000379942.4	chrX	33	-	True	18929129	18929130	TT	-	ENST00000379942.4:c.2138-51_52AA>		Non_Coding,I	I_19	DEL	False	4	Class 4: Mutated sequences are not identical.	0aa	0aa	Phka2	ENSMUSG00000031295.14	ENSMUST00000033652.9	chrX	33	+																CLINVAR-H2270701		CLINVAR	1321777.0	False	False	False	False	False	0
PHKA2	ENSG00000044446.7	ENST00000379942.4	chrX	33	-	True	18938301	18938327	AAGGTTCCCTAATTTTACTCTGCCAAG	-	ENST00000379942.4:c.1794-8_18CTTGGCAGAGTAAAATTAGGGAACCTT>		Non_Coding,I,E	I_17	DEL	False	4	Class 4: Mutated sequences are not identical.	0aa	0aa	Phka2	ENSMUSG00000031295.14	ENSMUST00000033652.9	chrX	33	+																CLINVAR-H2270722		CLINVAR	526623.0	False	False	False	False	False	0
PHKA2	ENSG00000044446.7	ENST00000379942.4	chrX	33	-	True	19002049	19002059	ATCTCCCCGAG	-	ENST00000379942.4:c.658_668CTCGGGGAGAT>		Non_Coding,5,E		DEL	False	4	Class 4: Mutated sequences are not identical.	0aa	0aa	Phka2	ENSMUSG00000031295.14	ENSMUST00000033652.9	chrX	33	+																CLINVAR-H2270927		CLINVAR	567305.0	False	False	False	False	False	0
PHKA2	ENSG00000044446.7	ENST00000379942.4	chrX	33	-	True	18911664	18911665	-	TTA	ENST00000379942.4:c.3646_3647>TAA	L1215_T1216insI	In_Frame	E_33	INS	True	0	Class 0: This mutation can be originally modeled.	16aa	0aa	Phka2	ENSMUSG00000031295.14	ENSMUST00000033652.9	chrX	33	+	INS	In_Frame	E_33	159374043.0	159374044.0	-	TAA	ENSMUST00000033652.9:c.3646_3647>TAA	L1215_T1216insI	159374043.0	159374044.0	-	TAA	ENSMUST00000033652.9:c.3646_3647>TAA	L1215_T1216insI	CLINVAR-H2270516	CLINVAR-H2270516-M01-V01	CLINVAR	841087.0	False	False	False	False	False	16
PHKA2	ENSG00000044446.7	ENST00000379942.4	chrX	33	-	True	18911664	18911665	-	TT	ENST00000379942.4:c.3646_3647>AA	T1216Kfs*68	Frame_Shifting	E_33	INS	True	2	Class 2: This mutation can be modeled, but the effect may not be consistent.	16aa	0aa	Phka2	ENSMUSG00000031295.14	ENSMUST00000033652.9	chrX	33	+	INS	Frame_Shifting	E_33	159374043.0	159374044.0	-	AA	ENSMUST00000033652.9:c.3646_3647>AA	T1216Kfs*32	159374043.0	159374044.0	-	AA	ENSMUST00000033652.9:c.3646_3647>AA	T1216Kfs*32	CLINVAR-H2270515	CLINVAR-H2270515-M01-V01	CLINVAR	1324893.0	False	False	False	False	False	16
PHKA2	ENSG00000044446.7	ENST00000379942.4	chrX	33	-	True	18912434	18912435	-	A	ENST00000379942.4:c.3424_3425>T	E1142Vfs*61	Frame_Shifting	E_32	INS	True	2	Class 2: This mutation can be modeled, but the effect may not be consistent.	9aa	13aa	Phka2	ENSMUSG00000031295.14	ENSMUST00000033652.9	chrX	33	+	INS	Frame_Shifting	E_32	159373251.0	159373252.0	-	T	ENSMUST00000033652.9:c.3424_3425>T	E1142Vfs*61	159373251.0	159373252.0	-	T	ENSMUST00000033652.9:c.3424_3425>T	E1142Vfs*61	CLINVAR-H2270540	CLINVAR-H2270540-M01-V01	CLINVAR	940284.0	False	False	False	False	False	22
PHKA2	ENSG00000044446.7	ENST00000379942.4	chrX	33	-	True	18912481	18912482	-	GATTCGA	ENST00000379942.4:c.3377_3378>TCGAATC	V1127Rfs*78	Frame_Shifting	E_32	INS	True	2	Class 2: This mutation can be modeled, but the effect may not be consistent.	9aa	5aa	Phka2	ENSMUSG00000031295.14	ENSMUST00000033652.9	chrX	33	+	INS	Frame_Shifting	E_32	159373204.0	159373205.0	-	TCGAATC	ENSMUST00000033652.9:c.3377_3378>TCGAATC	V1127Rfs*11	159373204.0	159373205.0	-	TCGAATC	ENSMUST00000033652.9:c.3377_3378>TCGAATC	V1127Rfs*11	CLINVAR-H2270545	CLINVAR-H2270545-M01-V01	CLINVAR	858405.0	False	False	False	False	False	14
PHKA2	ENSG00000044446.7	ENST00000379942.4	chrX	33	-	True	18913254	18913255	-	C	ENST00000379942.4:c.3336+1_2>G	X1111_splice	Splice_Site	I_31	INS	True	2	Class 2: This mutation can be modeled, but the effect may not be consistent.	3nt	1nt	Phka2	ENSMUSG00000031295.14	ENSMUST00000033652.9	chrX	33	+	INS	Splice_Site	I_31	159372015.0	159372016.0	-	G	ENSMUST00000033652.9:c.3336+1_2>G	X1111_splice	159372015.0	159372016.0	-	G	ENSMUST00000033652.9:c.3336+1_2>G	X1111_splice	CLINVAR-H2270556	CLINVAR-H2270556-M01-V01	CLINVAR	839048.0	False	False	False	False	False	4
PHKA2	ENSG00000044446.7	ENST00000379942.4	chrX	33	-	True	18913295	18913296	-	GA	ENST00000379942.4:c.3296_3297>TC	I1100Pfs*15	Frame_Shifting	E_31	INS	True	2	Class 2: This mutation can be modeled, but the effect may not be consistent.	11aa	11aa	Phka2	ENSMUSG00000031295.14	ENSMUST00000033652.9	chrX	33	+	INS	Frame_Shifting	E_31	159371974.0	159371975.0	-	TC	ENSMUST00000033652.9:c.3296_3297>TC	I1100Pfs*15	159371974.0	159371975.0	-	TC	ENSMUST00000033652.9:c.3296_3297>TC	I1100Pfs*15	CLINVAR-H2270568	CLINVAR-H2270568-M01-V01	CLINVAR	1172621.0	False	False	False	False	False	22
PHKA2	ENSG00000044446.7	ENST00000379942.4	chrX	33	-	True	18919732	18919733	-	AC	ENST00000379942.4:c.2909-11_12>GT		Non_Coding,I	I_26	INS	True	2	Class 2: This mutation can be modeled, but the effect may not be consistent.	0nt	1nt	Phka2	ENSMUSG00000031295.14	ENSMUST00000033652.9	chrX	33	+	INS	Intron	I_26	159364146.0	159364147.0	-	GT	ENSMUST00000033652.9:c.2909-10_11>GT		159364146.0	159364147.0	-	GT	ENSMUST00000033652.9:c.2909-10_11>GT		CLINVAR-H2270615	CLINVAR-H2270615-M01-V01	CLINVAR	506767.0	False	False	False	False	False	1
PHKA2	ENSG00000044446.7	ENST00000379942.4	chrX	33	-	True	18924636	18924637	AG	GGCTCCGTGCCAT	ENST00000379942.4:c.2781_2784CT>ATGGCACGGAGCC	L928Mfs*9	Frame_Shifting	E_25	INS	True	2	Class 2: This mutation can be modeled, but the effect may not be consistent.	16aa	8aa	Phka2	ENSMUSG00000031295.14	ENSMUST00000033652.9	chrX	33	+	INS	Frame_Shifting	E_25	159361049.0	159361050.0	CT	ATGGCACGGAGCC	ENSMUST00000033652.9:c.2781_2784CT>ATGGCACGGAGCC	L928Mfs*9	159361049.0	159361050.0	CT	ATGGCACGGAGCC	ENSMUST00000033652.9:c.2781_2784CT>ATGGCACGGAGCC	L928Mfs*9	CLINVAR-H2270633	CLINVAR-H2270633-M01-V01	CLINVAR	280852.0	False	False	False	False	False	24
PHKA2	ENSG00000044446.7	ENST00000379942.4	chrX	33	-	True	18925133	18925134	-	A	ENST00000379942.4:c.2597+2_3>T	X865_splice	Splice_Site	I_23	INS	True	2	Class 2: This mutation can be modeled, but the effect may not be consistent.	2nt	5nt	Phka2	ENSMUSG00000031295.14	ENSMUST00000033652.9	chrX	33	+	INS	Splice_Site	I_23	159360573.0	159360574.0	-	T	ENSMUST00000033652.9:c.2597+2_3>T	X865_splice	159360573.0	159360574.0	-	T	ENSMUST00000033652.9:c.2597+2_3>T	X865_splice	CLINVAR-H2270650	CLINVAR-H2270650-M01-V01	CLINVAR	976362.0	False	False	False	False	False	7
PHKA2	ENSG00000044446.7	ENST00000379942.4	chrX	33	-	True	18926025	18926026	-	GGACCTCCACTTTCTTTTTTTTTTTTTTTTTTTTNNNNNNNNNNTTTATCTCATTTTATTGTTATTTTTTTTTTTTTTTTTTTATTATAATATAAGTTTTAGGGTACATGTGCACATTGTGCAGGTTAGTTACATATTTATACAT	ENST00000379942.4:c.2509_2510>ATGTATAAATATGTAACTAACCTGCACAATGTGCACATGTACCCTAAAACTTATATTATAATAAAAAAAAAAAAAAAAAAATAACAATAAAATGAGATAAANNNNNNNNNNAAAAAAAAAAAAAAAAAAAAGAAAGTGGAGGTCC	L837Hfs*3	Frame_Shifting	E_22	INS	True	2	Class 2: This mutation can be modeled, but the effect may not be consistent.	15aa	4aa	Phka2	ENSMUSG00000031295.14	ENSMUST00000033652.9	chrX	33	+	INS	Frame_Shifting	E_22	159359746.0	159359747.0	-	ATGTATAAATATGTAACTAACCTGCACAATGTGCACATGTACCCTAAAACTTATATTATAATAAAAAAAAAAAAAAAAAAATAACAATAAAATGAGATAAANNNNNNNNNNAAAAAAAAAAAAAAAAAAAAGAAAGTGGAGGTCC	ENSMUST00000033652.9:c.2509_2510>ATGTATAAATATGTAACTAACCTGCACAATGTGCACATGTACCCTAAAACTTATATTATAATAAAAAAAAAAAAAAAAAAATAACAATAAAATGAGATAAANNNNNNNNNNAAAAAAAAAAAAAAAAAAAAGAAAGTGGAGGTCC	L837Hfs*3	159359746.0	159359747.0	-	ATGTATAAATATGTAACTAACCTGCACAATGTGCACATGTACCCTAAAACTTATATTATAATAAAAAAAAAAAAAAAAAAATAACAATAAAATGAGATAAANNNNNNNNNNAAAAAAAAAAAAAAAAAAAAGAAAGTGGAGGTCC	ENSMUST00000033652.9:c.2509_2510>ATGTATAAATATGTAACTAACCTGCACAATGTGCACATGTACCCTAAAACTTATATTATAATAAAAAAAAAAAAAAAAAAATAACAATAAAATGAGATAAANNNNNNNNNNAAAAAAAAAAAAAAAAAAAAGAAAGTGGAGGTCC	L837Hfs*3	CLINVAR-H2270664	CLINVAR-H2270664-M01-V01	CLINVAR	1459330.0	False	False	False	False	False	19
PHKA2	ENSG00000044446.7	ENST00000379942.4	chrX	33	-	True	18926101	18926102	-	A	ENST00000379942.4:c.2433_2434>T	G812Wfs*28	Frame_Shifting	E_22	INS	True	2	Class 2: This mutation can be modeled, but the effect may not be consistent.	2aa	8aa	Phka2	ENSMUSG00000031295.14	ENSMUST00000033652.9	chrX	33	+	INS	Frame_Shifting	E_22	159359670.0	159359671.0	-	T	ENSMUST00000033652.9:c.2433_2434>T	G812Wfs*28	159359670.0	159359671.0	-	T	ENSMUST00000033652.9:c.2433_2434>T	G812Wfs*28	CLINVAR-H2270676	CLINVAR-H2270676-M01-V01	CLINVAR	559013.0	False	False	False	False	False	10
PHKA2	ENSG00000044446.7	ENST00000379942.4	chrX	33	-	True	18949859	18949860	-	C	ENST00000379942.4:c.1144_1145>G	E382Gfs*41	Frame_Shifting	E_12	INS	True	2	Class 2: This mutation can be modeled, but the effect may not be consistent.	3aa	12aa	Phka2	ENSMUSG00000031295.14	ENSMUST00000033652.9	chrX	33	+	INS	Frame_Shifting	E_12	159335715.0	159335716.0	-	G	ENSMUST00000033652.9:c.1144_1145>G	E382Gfs*4	159335715.0	159335716.0	-	G	ENSMUST00000033652.9:c.1144_1145>G	E382Gfs*4	CLINVAR-H2270796	CLINVAR-H2270796-M01-V01	CLINVAR	817258.0	False	False	False	False	False	15
PHKA2	ENSG00000044446.7	ENST00000379942.4	chrX	33	-	True	18913259	18913260	-	CGGGTC	ENST00000379942.4:c.3332_3333>GACCCG	R1111_E1112insTR	In_Frame	E_31	INS	False	4	Class 4: Mutated sequences are not identical.	0aa	0aa	Phka2	ENSMUSG00000031295.14	ENSMUST00000033652.9	chrX	33	+																CLINVAR-H2270559		CLINVAR	10540.0	False	False	False	False	False	0
PHKA2	ENSG00000044446.7	ENST00000379942.4	chrX	33	-	True	18919125	18919126	-	T	ENST00000379942.4:c.3028-308_309>A		Non_Coding,I	I_27	INS	False	4	Class 4: Mutated sequences are not identical.	0aa	0aa	Phka2	ENSMUSG00000031295.14	ENSMUST00000033652.9	chrX	33	+																CLINVAR-H2270604		CLINVAR	1262136.0	False	False	False	False	False	0
PHKA2	ENSG00000044446.7	ENST00000379942.4	chrX	33	-	True	18927010	18927011	-	A	ENST00000379942.4:c.2268_2269>T	D757*	Frame_Shifting	E_21	INS	False	4	Class 4: Mutated sequences are not identical.	0aa	0aa	Phka2	ENSMUSG00000031295.14	ENSMUST00000033652.9	chrX	33	+																CLINVAR-H2270691		CLINVAR	694636.0	False	False	False	False	False	0
PHKA2	ENSG00000044446.7	ENST00000379942.4	chrX	33	-	True	18911603	18911603	C	G	ENST00000379942.4:c.3708G>C	*1236Yext*17	Non_Stop		SNP	True	0	Class 0: This mutation can be originally modeled.	0aa	0aa	Phka2	ENSMUSG00000031295.14	ENSMUST00000033652.9	chrX	33	+	SNP	Non_Stop		159374105.0	159374105.0	G	C	ENSMUST00000033652.9:c.3708G>C	*1236Yext*46	159374105.0	159374105.0	G	C	ENSMUST00000033652.9:c.3708G>C	*1236Yext*46	CLINVAR-H2270512	CLINVAR-H2270512-M01-V01	CLINVAR	943259.0	False	False	False	False	False	0
PHKA2	ENSG00000044446.7	ENST00000379942.4	chrX	33	-	True	18911606	18911606	T	C	ENST00000379942.4:c.3705A>G	Q1235delinsQ	Silent	E_33	SNP	True	0	Class 0: This mutation can be originally modeled.	4aa	1aa	Phka2	ENSMUSG00000031295.14	ENSMUST00000033652.9	chrX	33	+	SNP	Silent	E_33	159374102.0	159374102.0	G	G	ENSMUST00000033652.9:c.3705G>G	Q1235delinsQ	159374102.0	159374102.0	G	G	ENSMUST00000033652.9:c.3705G>G	Q1235delinsQ	CLINVAR-H2270513	CLINVAR-H2270513-M01-V01	CLINVAR	255777.0	False	False	False	False	False	5
PHKA2	ENSG00000044446.7	ENST00000379942.4	chrX	33	-	True	18911621	18911621	C	G	ENST00000379942.4:c.3690G>C	S1230delinsS	Silent	E_33	SNP	True	0	Class 0: This mutation can be originally modeled.	0aa	0aa	Phka2	ENSMUSG00000031295.14	ENSMUST00000033652.9	chrX	33	+	SNP	Silent	E_33	159374084.0	159374084.0	T	C	ENSMUST00000033652.9:c.3687T>C	S1229delinsS	159374084.0	159374084.0	T	C	ENSMUST00000033652.9:c.3687T>C	S1229delinsS	CLINVAR-H2270514	CLINVAR-H2270514-M01-V01	CLINVAR	1562024.0	False	False	False	False	False	0
PHKA2	ENSG00000044446.7	ENST00000379942.4	chrX	33	-	True	18911696	18911696	C	T	ENST00000379942.4:c.3615G>A	P1205delinsP	Silent	E_33	SNP	True	0	Class 0: This mutation can be originally modeled.	5aa	11aa	Phka2	ENSMUSG00000031295.14	ENSMUST00000033652.9	chrX	33	+	SNP	Silent	E_33	159374012.0	159374012.0	T	A	ENSMUST00000033652.9:c.3615T>A	P1205delinsP	159374012.0	159374012.0	T	A	ENSMUST00000033652.9:c.3615T>A	P1205delinsP	CLINVAR-H2270519	CLINVAR-H2270519-M01-V01	CLINVAR	515896.0	False	False	False	False	False	16
PHKA2	ENSG00000044446.7	ENST00000379942.4	chrX	33	-	True	18911697	18911697	G	A	ENST00000379942.4:c.3614C>T	P1205L	Missense	E_33	SNP	True	0	Class 0: This mutation can be originally modeled.	5aa	11aa	Phka2	ENSMUSG00000031295.14	ENSMUST00000033652.9	chrX	33	+	SNP	Missense	E_33	159374011.0	159374011.0	C	T	ENSMUST00000033652.9:c.3614C>T	P1205L	159374011.0	159374011.0	C	T	ENSMUST00000033652.9:c.3614C>T	P1205L	CLINVAR-H2270520	CLINVAR-H2270520-M01-V01	CLINVAR	10531.0	False	False	False	False	False	16
PHKA2	ENSG00000044446.7	ENST00000379942.4	chrX	33	-	True	18911710	18911710	A	G	ENST00000379942.4:c.3601T>C	Y1201H	Missense	E_33	SNP	True	0	Class 0: This mutation can be originally modeled.	1aa	15aa	Phka2	ENSMUSG00000031295.14	ENSMUST00000033652.9	chrX	33	+	SNP	Missense	E_33	159373998.0	159373998.0	T	C	ENSMUST00000033652.9:c.3601T>C	Y1201H	159373998.0	159373998.0	T	C	ENSMUST00000033652.9:c.3601T>C	Y1201H	CLINVAR-H2270522	CLINVAR-H2270522-M01-V01	CLINVAR	1321359.0	False	False	False	False	False	16
PHKA2	ENSG00000044446.7	ENST00000379942.4	chrX	33	-	True	18911721	18911721	C	A	ENST00000379942.4:c.3590G>T	C1197F	Missense	E_33	SNP	True	0	Class 0: This mutation can be originally modeled.	9aa	1aa	Phka2	ENSMUSG00000031295.14	ENSMUST00000033652.9	chrX	33	+	SNP	Missense	E_33	159373987.0	159373987.0	G	T	ENSMUST00000033652.9:c.3590G>T	C1197F	159373987.0	159373987.0	G	T	ENSMUST00000033652.9:c.3590G>T	C1197F	CLINVAR-H2270523	CLINVAR-H2270523-M01-V01	CLINVAR	634545.0	False	False	False	False	False	10
PHKA2	ENSG00000044446.7	ENST00000379942.4	chrX	33	-	True	18911744	18911744	C	T	ENST00000379942.4:c.3567G>A	E1189delinsE	Silent	E_33	SNP	True	0	Class 0: This mutation can be originally modeled.	1aa	9aa	Phka2	ENSMUSG00000031295.14	ENSMUST00000033652.9	chrX	33	+	SNP	Silent	E_33	159373964.0	159373964.0	A	A	ENSMUST00000033652.9:c.3567A>A	E1189delinsE	159373964.0	159373964.0	A	A	ENSMUST00000033652.9:c.3567A>A	E1189delinsE	CLINVAR-H2270524	CLINVAR-H2270524-M01-V01	CLINVAR	1587403.0	False	False	False	False	False	10
PHKA2	ENSG00000044446.7	ENST00000379942.4	chrX	33	-	True	18912330	18912330	G	A	ENST00000379942.4:c.3529C>T	Q1177*	Nonsense	E_32	SNP	True	0	Class 0: This mutation can be originally modeled.	4aa	4aa	Phka2	ENSMUSG00000031295.14	ENSMUST00000033652.9	chrX	33	+	SNP	Nonsense	E_32	159373356.0	159373356.0	C	T	ENSMUST00000033652.9:c.3529C>T	Q1177*	159373356.0	159373356.0	C	T	ENSMUST00000033652.9:c.3529C>T	Q1177*	CLINVAR-H2270527	CLINVAR-H2270527-M01-V01	CLINVAR	1028673.0	False	False	False	False	False	8
PHKA2	ENSG00000044446.7	ENST00000379942.4	chrX	33	-	True	18912337	18912337	C	T	ENST00000379942.4:c.3522G>A	L1174delinsL	Silent	E_32	SNP	True	0	Class 0: This mutation can be originally modeled.	1aa	7aa	Phka2	ENSMUSG00000031295.14	ENSMUST00000033652.9	chrX	33	+	SNP	Silent	E_32	159373349.0	159373349.0	G	A	ENSMUST00000033652.9:c.3522G>A	L1174delinsL	159373349.0	159373349.0	G	A	ENSMUST00000033652.9:c.3522G>A	L1174delinsL	CLINVAR-H2270528	CLINVAR-H2270528-M01-V01	CLINVAR	746664.0	False	False	False	False	False	8
PHKA2	ENSG00000044446.7	ENST00000379942.4	chrX	33	-	True	18912352	18912352	C	T	ENST00000379942.4:c.3507G>A	Q1169delinsQ	Silent	E_32	SNP	True	0	Class 0: This mutation can be originally modeled.	12aa	0aa	Phka2	ENSMUSG00000031295.14	ENSMUST00000033652.9	chrX	33	+	SNP	Silent	E_32	159373334.0	159373334.0	G	A	ENSMUST00000033652.9:c.3507G>A	Q1169delinsQ	159373334.0	159373334.0	G	A	ENSMUST00000033652.9:c.3507G>A	Q1169delinsQ	CLINVAR-H2270531	CLINVAR-H2270531-M01-V01	CLINVAR	2069284.0	False	False	False	False	False	12
PHKA2	ENSG00000044446.7	ENST00000379942.4	chrX	33	-	True	18912367	18912367	C	A	ENST00000379942.4:c.3492G>T	V1164delinsV	Silent	E_32	SNP	True	0	Class 0: This mutation can be originally modeled.	7aa	5aa	Phka2	ENSMUSG00000031295.14	ENSMUST00000033652.9	chrX	33	+	SNP	Silent	E_32	159373319.0	159373319.0	G	T	ENSMUST00000033652.9:c.3492G>T	V1164delinsV	159373319.0	159373319.0	G	T	ENSMUST00000033652.9:c.3492G>T	V1164delinsV	CLINVAR-H2270532	CLINVAR-H2270532-M01-V01	CLINVAR	1123055.0	False	False	False	False	False	12
PHKA2	ENSG00000044446.7	ENST00000379942.4	chrX	33	-	True	18912367	18912367	C	T	ENST00000379942.4:c.3492G>A	V1164delinsV	Silent	E_32	SNP	True	0	Class 0: This mutation can be originally modeled.	7aa	5aa	Phka2	ENSMUSG00000031295.14	ENSMUST00000033652.9	chrX	33	+	SNP	Silent	E_32	159373319.0	159373319.0	G	A	ENSMUST00000033652.9:c.3492G>A	V1164delinsV	159373319.0	159373319.0	G	A	ENSMUST00000033652.9:c.3492G>A	V1164delinsV	CLINVAR-H2270533	CLINVAR-H2270533-M01-V01	CLINVAR	2179901.0	False	False	False	False	False	12
PHKA2	ENSG00000044446.7	ENST00000379942.4	chrX	33	-	True	18912368	18912368	A	T	ENST00000379942.4:c.3491T>A	V1164E	Missense	E_32	SNP	True	0	Class 0: This mutation can be originally modeled.	7aa	5aa	Phka2	ENSMUSG00000031295.14	ENSMUST00000033652.9	chrX	33	+	SNP	Missense	E_32	159373318.0	159373318.0	T	A	ENSMUST00000033652.9:c.3491T>A	V1164E	159373318.0	159373318.0	T	A	ENSMUST00000033652.9:c.3491T>A	V1164E	CLINVAR-H2270534	CLINVAR-H2270534-M01-V01	CLINVAR	1062162.0	False	False	False	False	False	12
PHKA2	ENSG00000044446.7	ENST00000379942.4	chrX	33	-	True	18912388	18912388	G	T	ENST00000379942.4:c.3471C>A	S1157R	Missense	E_32	SNP	True	0	Class 0: This mutation can be originally modeled.	0aa	12aa	Phka2	ENSMUSG00000031295.14	ENSMUST00000033652.9	chrX	33	+	SNP	Missense	E_32	159373298.0	159373298.0	T	A	ENSMUST00000033652.9:c.3471T>A	S1157R	159373298.0	159373298.0	T	A	ENSMUST00000033652.9:c.3471T>A	S1157R	CLINVAR-H2270535	CLINVAR-H2270535-M01-V01	CLINVAR	2574390.0	False	False	False	False	False	12
PHKA2	ENSG00000044446.7	ENST00000379942.4	chrX	33	-	True	18912406	18912406	C	G	ENST00000379942.4:c.3453G>C	S1151delinsS	Silent	E_32	SNP	True	0	Class 0: This mutation can be originally modeled.	18aa	4aa	Phka2	ENSMUSG00000031295.14	ENSMUST00000033652.9	chrX	33	+	SNP	Silent	E_32	159373280.0	159373280.0	A	C	ENSMUST00000033652.9:c.3453A>C	S1151delinsS	159373280.0	159373280.0	A	C	ENSMUST00000033652.9:c.3453A>C	S1151delinsS	CLINVAR-H2270537	CLINVAR-H2270537-M01-V01	CLINVAR	2673218.0	False	False	False	False	False	22
PHKA2	ENSG00000044446.7	ENST00000379942.4	chrX	33	-	True	18912415	18912415	C	T	ENST00000379942.4:c.3444G>A	T1148delinsT	Silent	E_32	SNP	True	0	Class 0: This mutation can be originally modeled.	15aa	7aa	Phka2	ENSMUSG00000031295.14	ENSMUST00000033652.9	chrX	33	+	SNP	Silent	E_32	159373271.0	159373271.0	T	A	ENSMUST00000033652.9:c.3444T>A	T1148delinsT	159373271.0	159373271.0	T	A	ENSMUST00000033652.9:c.3444T>A	T1148delinsT	CLINVAR-H2270538	CLINVAR-H2270538-M01-V01	CLINVAR	740335.0	False	False	False	False	False	22
PHKA2	ENSG00000044446.7	ENST00000379942.4	chrX	33	-	True	18912449	18912449	C	G	ENST00000379942.4:c.3410G>C	R1137P	Missense	E_32	SNP	True	0	Class 0: This mutation can be originally modeled.	4aa	18aa	Phka2	ENSMUSG00000031295.14	ENSMUST00000033652.9	chrX	33	+	SNP	Missense	E_32	159373237.0	159373237.0	G	C	ENSMUST00000033652.9:c.3410G>C	R1137P	159373237.0	159373237.0	G	C	ENSMUST00000033652.9:c.3410G>C	R1137P	CLINVAR-H2270541	CLINVAR-H2270541-M01-V01	CLINVAR	1995607.0	False	False	False	False	False	22
PHKA2	ENSG00000044446.7	ENST00000379942.4	chrX	33	-	True	18912462	18912462	G	A	ENST00000379942.4:c.3397C>T	Q1133*	Nonsense	E_32	SNP	True	0	Class 0: This mutation can be originally modeled.	0aa	22aa	Phka2	ENSMUSG00000031295.14	ENSMUST00000033652.9	chrX	33	+	SNP	Nonsense	E_32	159373224.0	159373224.0	C	T	ENSMUST00000033652.9:c.3397C>T	Q1133*	159373224.0	159373224.0	C	T	ENSMUST00000033652.9:c.3397C>T	Q1133*	CLINVAR-H2270542	CLINVAR-H2270542-M01-V01	CLINVAR	803725.0	False	False	False	False	False	22
PHKA2	ENSG00000044446.7	ENST00000379942.4	chrX	33	-	True	18912471	18912471	G	A	ENST00000379942.4:c.3388C>T	R1130C	Missense	E_32	SNP	True	0	Class 0: This mutation can be originally modeled.	13aa	1aa	Phka2	ENSMUSG00000031295.14	ENSMUST00000033652.9	chrX	33	+	SNP	Missense	E_32	159373215.0	159373215.0	C	T	ENSMUST00000033652.9:c.3388C>T	R1130C	159373215.0	159373215.0	C	T	ENSMUST00000033652.9:c.3388C>T	R1130C	CLINVAR-H2270543	CLINVAR-H2270543-M01-V01	CLINVAR	2061054.0	False	False	False	False	False	14
PHKA2	ENSG00000044446.7	ENST00000379942.4	chrX	33	-	True	18912476	18912476	A	G	ENST00000379942.4:c.3383T>C	L1128P	Missense	E_32	SNP	True	0	Class 0: This mutation can be originally modeled.	11aa	3aa	Phka2	ENSMUSG00000031295.14	ENSMUST00000033652.9	chrX	33	+	SNP	Missense	E_32	159373210.0	159373210.0	T	C	ENSMUST00000033652.9:c.3383T>C	L1128P	159373210.0	159373210.0	T	C	ENSMUST00000033652.9:c.3383T>C	L1128P	CLINVAR-H2270544	CLINVAR-H2270544-M01-V01	CLINVAR	208738.0	False	False	False	False	False	14
PHKA2	ENSG00000044446.7	ENST00000379942.4	chrX	33	-	True	18912482	18912482	G	T	ENST00000379942.4:c.3377C>A	S1126*	Nonsense	E_32	SNP	True	0	Class 0: This mutation can be originally modeled.	9aa	5aa	Phka2	ENSMUSG00000031295.14	ENSMUST00000033652.9	chrX	33	+	SNP	Nonsense	E_32	159373204.0	159373204.0	C	A	ENSMUST00000033652.9:c.3377C>A	S1126*	159373204.0	159373204.0	C	A	ENSMUST00000033652.9:c.3377C>A	S1126*	CLINVAR-H2270546	CLINVAR-H2270546-M01-V01	CLINVAR	845671.0	False	False	False	False	False	14
PHKA2	ENSG00000044446.7	ENST00000379942.4	chrX	33	-	True	18912486	18912486	C	T	ENST00000379942.4:c.3373G>A	E1125K	Missense	E_32	SNP	True	0	Class 0: This mutation can be originally modeled.	8aa	6aa	Phka2	ENSMUSG00000031295.14	ENSMUST00000033652.9	chrX	33	+	SNP	Missense	E_32	159373200.0	159373200.0	G	A	ENSMUST00000033652.9:c.3373G>A	E1125K	159373200.0	159373200.0	G	A	ENSMUST00000033652.9:c.3373G>A	E1125K	CLINVAR-H2270547	CLINVAR-H2270547-M01-V01	CLINVAR	501003.0	False	False	False	False	False	14
PHKA2	ENSG00000044446.7	ENST00000379942.4	chrX	33	-	True	18912503	18912503	T	C	ENST00000379942.4:c.3356A>G	K1119R	Missense	E_32	SNP	True	0	Class 0: This mutation can be originally modeled.	2aa	12aa	Phka2	ENSMUSG00000031295.14	ENSMUST00000033652.9	chrX	33	+	SNP	Missense	E_32	159373183.0	159373183.0	A	G	ENSMUST00000033652.9:c.3356A>G	K1119R	159373183.0	159373183.0	A	G	ENSMUST00000033652.9:c.3356A>G	K1119R	CLINVAR-H2270548	CLINVAR-H2270548-M01-V01	CLINVAR	1005292.0	False	False	False	False	False	14
PHKA2	ENSG00000044446.7	ENST00000379942.4	chrX	33	-	True	18912514	18912514	C	T	ENST00000379942.4:c.3345G>A	P1115delinsP	Silent	E_32	SNP	True	0	Class 0: This mutation can be originally modeled.	3aa	0aa	Phka2	ENSMUSG00000031295.14	ENSMUST00000033652.9	chrX	33	+	SNP	Silent	E_32	159373172.0	159373172.0	T	A	ENSMUST00000033652.9:c.3345T>A	P1115delinsP	159373172.0	159373172.0	T	A	ENSMUST00000033652.9:c.3345T>A	P1115delinsP	CLINVAR-H2270550	CLINVAR-H2270550-M01-V01	CLINVAR	385816.0	False	False	False	False	False	3
PHKA2	ENSG00000044446.7	ENST00000379942.4	chrX	33	-	True	18912518	18912518	G	A	ENST00000379942.4:c.3341C>T	T1114I	Missense	E_32	SNP	True	0	Class 0: This mutation can be originally modeled.	2aa	1aa	Phka2	ENSMUSG00000031295.14	ENSMUST00000033652.9	chrX	33	+	SNP	Missense	E_32	159373168.0	159373168.0	C	T	ENSMUST00000033652.9:c.3341C>T	T1114I	159373168.0	159373168.0	C	T	ENSMUST00000033652.9:c.3341C>T	T1114I	CLINVAR-H2270551	CLINVAR-H2270551-M01-V01	CLINVAR	10533.0	False	False	False	False	False	3
PHKA2	ENSG00000044446.7	ENST00000379942.4	chrX	33	-	True	18913256	18913256	C	G	ENST00000379942.4:c.3336G>C	E1112D	Missense	E_31	SNP	True	0	Class 0: This mutation can be originally modeled.	0aa	3aa	Phka2	ENSMUSG00000031295.14	ENSMUST00000033652.9	chrX	33	+	SNP	Missense	E_31	159372014.0	159372014.0	G	C	ENSMUST00000033652.9:c.3336G>C	E1112D	159372014.0	159372014.0	G	C	ENSMUST00000033652.9:c.3336G>C	E1112D	CLINVAR-H2270558	CLINVAR-H2270558-M01-V01	CLINVAR	2444190.0	False	False	False	False	False	3
PHKA2	ENSG00000044446.7	ENST00000379942.4	chrX	33	-	True	18913262	18913262	G	A	ENST00000379942.4:c.3330C>T	T1110delinsT	Silent	E_31	SNP	True	0	Class 0: This mutation can be originally modeled.	22aa	0aa	Phka2	ENSMUSG00000031295.14	ENSMUST00000033652.9	chrX	33	+	SNP	Silent	E_31	159372008.0	159372008.0	C	T	ENSMUST00000033652.9:c.3330C>T	T1110delinsT	159372008.0	159372008.0	C	T	ENSMUST00000033652.9:c.3330C>T	T1110delinsT	CLINVAR-H2270562	CLINVAR-H2270562-M01-V01	CLINVAR	795932.0	False	False	False	False	False	22
PHKA2	ENSG00000044446.7	ENST00000379942.4	chrX	33	-	True	18913265	18913265	C	T	ENST00000379942.4:c.3327G>A	T1109delinsT	Silent	E_31	SNP	True	0	Class 0: This mutation can be originally modeled.	21aa	1aa	Phka2	ENSMUSG00000031295.14	ENSMUST00000033652.9	chrX	33	+	SNP	Silent	E_31	159372005.0	159372005.0	A	A	ENSMUST00000033652.9:c.3327A>A	T1109delinsT	159372005.0	159372005.0	A	A	ENSMUST00000033652.9:c.3327A>A	T1109delinsT	CLINVAR-H2270563	CLINVAR-H2270563-M01-V01	CLINVAR	1542442.0	False	False	False	False	False	22
PHKA2	ENSG00000044446.7	ENST00000379942.4	chrX	33	-	True	18913266	18913266	G	T	ENST00000379942.4:c.3326C>A	T1109K	Missense	E_31	SNP	True	0	Class 0: This mutation can be originally modeled.	21aa	1aa	Phka2	ENSMUSG00000031295.14	ENSMUST00000033652.9	chrX	33	+	SNP	Missense	E_31	159372004.0	159372004.0	C	A	ENSMUST00000033652.9:c.3326C>A	T1109K	159372004.0	159372004.0	C	A	ENSMUST00000033652.9:c.3326C>A	T1109K	CLINVAR-H2270564	CLINVAR-H2270564-M01-V01	CLINVAR	998860.0	False	False	False	False	False	22
PHKA2	ENSG00000044446.7	ENST00000379942.4	chrX	33	-	True	18913279	18913279	G	A	ENST00000379942.4:c.3313C>T	L1105F	Missense	E_31	SNP	True	0	Class 0: This mutation can be originally modeled.	17aa	5aa	Phka2	ENSMUSG00000031295.14	ENSMUST00000033652.9	chrX	33	+	SNP	Missense	E_31	159371991.0	159371991.0	C	T	ENSMUST00000033652.9:c.3313C>T	L1105F	159371991.0	159371991.0	C	T	ENSMUST00000033652.9:c.3313C>T	L1105F	CLINVAR-H2270566	CLINVAR-H2270566-M01-V01	CLINVAR	2226546.0	False	False	False	False	False	22
PHKA2	ENSG00000044446.7	ENST00000379942.4	chrX	33	-	True	18913281	18913281	A	G	ENST00000379942.4:c.3311T>C	V1104A	Missense	E_31	SNP	True	0	Class 0: This mutation can be originally modeled.	16aa	6aa	Phka2	ENSMUSG00000031295.14	ENSMUST00000033652.9	chrX	33	+	SNP	Missense	E_31	159371989.0	159371989.0	T	C	ENSMUST00000033652.9:c.3311T>C	V1104A	159371989.0	159371989.0	T	C	ENSMUST00000033652.9:c.3311T>C	V1104A	CLINVAR-H2270567	CLINVAR-H2270567-M01-V01	CLINVAR	1310043.0	False	False	False	False	False	22
PHKA2	ENSG00000044446.7	ENST00000379942.4	chrX	33	-	True	18913303	18913303	C	T	ENST00000379942.4:c.3289G>A	G1097S	Missense	E_31	SNP	True	0	Class 0: This mutation can be originally modeled.	9aa	13aa	Phka2	ENSMUSG00000031295.14	ENSMUST00000033652.9	chrX	33	+	SNP	Missense	E_31	159371967.0	159371967.0	G	A	ENSMUST00000033652.9:c.3289G>A	G1097S	159371967.0	159371967.0	G	A	ENSMUST00000033652.9:c.3289G>A	G1097S	CLINVAR-H2270569	CLINVAR-H2270569-M01-V01	CLINVAR	1039335.0	False	False	False	False	False	22
PHKA2	ENSG00000044446.7	ENST00000379942.4	chrX	33	-	True	18913305	18913305	T	C	ENST00000379942.4:c.3287A>G	H1096R	Missense	E_31	SNP	True	0	Class 0: This mutation can be originally modeled.	8aa	14aa	Phka2	ENSMUSG00000031295.14	ENSMUST00000033652.9	chrX	33	+	SNP	Missense	E_31	159371965.0	159371965.0	A	G	ENSMUST00000033652.9:c.3287A>G	H1096R	159371965.0	159371965.0	A	G	ENSMUST00000033652.9:c.3287A>G	H1096R	CLINVAR-H2270570	CLINVAR-H2270570-M01-V01	CLINVAR	2582630.0	False	False	False	False	False	22
PHKA2	ENSG00000044446.7	ENST00000379942.4	chrX	33	-	True	18913306	18913306	G	A	ENST00000379942.4:c.3286C>T	H1096Y	Missense	E_31	SNP	True	0	Class 0: This mutation can be originally modeled.	8aa	14aa	Phka2	ENSMUSG00000031295.14	ENSMUST00000033652.9	chrX	33	+	SNP	Missense	E_31	159371964.0	159371964.0	C	T	ENSMUST00000033652.9:c.3286C>T	H1096Y	159371964.0	159371964.0	C	T	ENSMUST00000033652.9:c.3286C>T	H1096Y	CLINVAR-H2270571	CLINVAR-H2270571-M01-V01	CLINVAR	1800723.0	False	False	False	False	False	22
PHKA2	ENSG00000044446.7	ENST00000379942.4	chrX	33	-	True	18913308	18913308	C	T	ENST00000379942.4:c.3284G>A	C1095Y	Missense	E_31	SNP	True	0	Class 0: This mutation can be originally modeled.	7aa	15aa	Phka2	ENSMUSG00000031295.14	ENSMUST00000033652.9	chrX	33	+	SNP	Missense	E_31	159371962.0	159371962.0	G	A	ENSMUST00000033652.9:c.3284G>A	C1095Y	159371962.0	159371962.0	G	A	ENSMUST00000033652.9:c.3284G>A	C1095Y	CLINVAR-H2270572	CLINVAR-H2270572-M01-V01	CLINVAR	1722261.0	False	False	False	False	False	22
PHKA2	ENSG00000044446.7	ENST00000379942.4	chrX	33	-	True	18915319	18915319	C	T	ENST00000379942.4:c.3244G>A	V1082M	Missense	E_30	SNP	True	0	Class 0: This mutation can be originally modeled.	17aa	4aa	Phka2	ENSMUSG00000031295.14	ENSMUST00000033652.9	chrX	33	+	SNP	Missense	E_30	159369907.0	159369907.0	G	A	ENSMUST00000033652.9:c.3244G>A	V1082M	159369907.0	159369907.0	G	A	ENSMUST00000033652.9:c.3244G>A	V1082M	CLINVAR-H2270578	CLINVAR-H2270578-M01-V01	CLINVAR	500257.0	False	False	False	False	False	21
PHKA2	ENSG00000044446.7	ENST00000379942.4	chrX	33	-	True	18915320	18915320	G	A	ENST00000379942.4:c.3243C>T	P1081delinsP	Silent	E_30	SNP	True	0	Class 0: This mutation can be originally modeled.	16aa	5aa	Phka2	ENSMUSG00000031295.14	ENSMUST00000033652.9	chrX	33	+	SNP	Silent	E_30	159369906.0	159369906.0	C	T	ENSMUST00000033652.9:c.3243C>T	P1081delinsP	159369906.0	159369906.0	C	T	ENSMUST00000033652.9:c.3243C>T	P1081delinsP	CLINVAR-H2270579	CLINVAR-H2270579-M01-V01	CLINVAR	384586.0	False	False	False	False	False	21
PHKA2	ENSG00000044446.7	ENST00000379942.4	chrX	33	-	True	18915358	18915358	G	A	ENST00000379942.4:c.3205C>T	R1069C	Missense	E_30	SNP	True	0	Class 0: This mutation can be originally modeled.	4aa	17aa	Phka2	ENSMUSG00000031295.14	ENSMUST00000033652.9	chrX	33	+	SNP	Missense	E_30	159369868.0	159369868.0	C	T	ENSMUST00000033652.9:c.3205C>T	R1069C	159369868.0	159369868.0	C	T	ENSMUST00000033652.9:c.3205C>T	R1069C	CLINVAR-H2270581	CLINVAR-H2270581-M01-V01	CLINVAR	2168050.0	False	False	False	False	False	21
PHKA2	ENSG00000044446.7	ENST00000379942.4	chrX	33	-	True	18915388	18915388	C	T	ENST00000379942.4:c.3175G>A	G1059S	Missense	E_30	SNP	True	0	Class 0: This mutation can be originally modeled.	0aa	3aa	Phka2	ENSMUSG00000031295.14	ENSMUST00000033652.9	chrX	33	+	SNP	Missense	E_30	159369838.0	159369838.0	G	A	ENSMUST00000033652.9:c.3175G>A	G1059S	159369838.0	159369838.0	G	A	ENSMUST00000033652.9:c.3175G>A	G1059S	CLINVAR-H2270584	CLINVAR-H2270584-M01-V01	CLINVAR	2474475.0	False	False	False	False	False	3
PHKA2	ENSG00000044446.7	ENST00000379942.4	chrX	33	-	True	18915404	18915404	C	T	ENST00000379942.4:c.3159G>A	S1053delinsS	Silent	E_30	SNP	True	0	Class 0: This mutation can be originally modeled.	1aa	2aa	Phka2	ENSMUSG00000031295.14	ENSMUST00000033652.9	chrX	33	+	SNP	Silent	E_30	159369822.0	159369822.0	T	A	ENSMUST00000033652.9:c.3159T>A	S1053delinsS	159369822.0	159369822.0	T	A	ENSMUST00000033652.9:c.3159T>A	S1053delinsS	CLINVAR-H2270586	CLINVAR-H2270586-M01-V01	CLINVAR	2065751.0	False	False	False	False	False	3
PHKA2	ENSG00000044446.7	ENST00000379942.4	chrX	33	-	True	18915431	18915431	C	T	ENST00000379942.4:c.3132G>A	S1044delinsS	Silent	E_30	SNP	True	0	Class 0: This mutation can be originally modeled.	6aa	4aa	Phka2	ENSMUSG00000031295.14	ENSMUST00000033652.9	chrX	33	+	SNP	Silent	E_30	159369795.0	159369795.0	C	A	ENSMUST00000033652.9:c.3132C>A	S1044delinsS	159369795.0	159369795.0	C	A	ENSMUST00000033652.9:c.3132C>A	S1044delinsS	CLINVAR-H2270589	CLINVAR-H2270589-M01-V01	CLINVAR	514799.0	False	False	False	False	False	10
PHKA2	ENSG00000044446.7	ENST00000379942.4	chrX	33	-	True	18915436	18915436	A	G	ENST00000379942.4:c.3127T>C	S1043P	Missense	E_30	SNP	True	0	Class 0: This mutation can be originally modeled.	5aa	5aa	Phka2	ENSMUSG00000031295.14	ENSMUST00000033652.9	chrX	33	+	SNP	Missense	E_30	159369790.0	159369790.0	T	C	ENSMUST00000033652.9:c.3127T>C	S1043P	159369790.0	159369790.0	T	C	ENSMUST00000033652.9:c.3127T>C	S1043P	CLINVAR-H2270590	CLINVAR-H2270590-M01-V01	CLINVAR	1393861.0	False	False	False	False	False	10
PHKA2	ENSG00000044446.7	ENST00000379942.4	chrX	33	-	True	18915438	18915438	G	A	ENST00000379942.4:c.3125C>T	P1042L	Missense	E_30	SNP	True	0	Class 0: This mutation can be originally modeled.	4aa	6aa	Phka2	ENSMUSG00000031295.14	ENSMUST00000033652.9	chrX	33	+	SNP	Missense	E_30	159369788.0	159369788.0	C	T	ENSMUST00000033652.9:c.3125C>T	P1042L	159369788.0	159369788.0	C	T	ENSMUST00000033652.9:c.3125C>T	P1042L	CLINVAR-H2270591	CLINVAR-H2270591-M01-V01	CLINVAR	2598466.0	False	False	False	False	False	10
PHKA2	ENSG00000044446.7	ENST00000379942.4	chrX	33	-	True	18915439	18915439	G	A	ENST00000379942.4:c.3124C>T	P1042S	Missense	E_30	SNP	True	0	Class 0: This mutation can be originally modeled.	4aa	6aa	Phka2	ENSMUSG00000031295.14	ENSMUST00000033652.9	chrX	33	+	SNP	Missense	E_30	159369787.0	159369787.0	C	T	ENSMUST00000033652.9:c.3124C>T	P1042S	159369787.0	159369787.0	C	T	ENSMUST00000033652.9:c.3124C>T	P1042S	CLINVAR-H2270592	CLINVAR-H2270592-M01-V01	CLINVAR	2579089.0	False	False	False	False	False	10
PHKA2	ENSG00000044446.7	ENST00000379942.4	chrX	33	-	True	18918807	18918807	C	T	ENST00000379942.4:c.3038G>A	R1013Q	Missense	E_28	SNP	True	0	Class 0: This mutation can be originally modeled.	1aa	0aa	Phka2	ENSMUSG00000031295.14	ENSMUST00000033652.9	chrX	33	+	SNP	Missense	E_28	159365973.0	159365973.0	G	A	ENSMUST00000033652.9:c.3038G>A	R1013Q	159365973.0	159365973.0	G	A	ENSMUST00000033652.9:c.3038G>A	R1013Q	CLINVAR-H2270602	CLINVAR-H2270602-M01-V01	CLINVAR	714143.0	False	False	False	False	False	1
PHKA2	ENSG00000044446.7	ENST00000379942.4	chrX	33	-	True	18918817	18918817	T	C	ENST00000379942.4:c.3028A>G	M1010V	Missense	E_28	SNP	True	0	Class 0: This mutation can be originally modeled.	8aa	0aa	Phka2	ENSMUSG00000031295.14	ENSMUST00000033652.9	chrX	33	+	SNP	Missense	E_28	159365963.0	159365963.0	A	G	ENSMUST00000033652.9:c.3028A>G	M1010V	159365963.0	159365963.0	A	G	ENSMUST00000033652.9:c.3028A>G	M1010V	CLINVAR-H2270603	CLINVAR-H2270603-M01-V01	CLINVAR	663390.0	False	False	False	False	False	8
PHKA2	ENSG00000044446.7	ENST00000379942.4	chrX	33	-	True	18919603	18919603	C	T	ENST00000379942.4:c.3027G>A	Q1009delinsQ	Silent	E_27	SNP	True	0	Class 0: This mutation can be originally modeled.	7aa	1aa	Phka2	ENSMUSG00000031295.14	ENSMUST00000033652.9	chrX	33	+	SNP	Silent	E_27	159364275.0	159364275.0	G	A	ENSMUST00000033652.9:c.3027G>A	Q1009delinsQ	159364275.0	159364275.0	G	A	ENSMUST00000033652.9:c.3027G>A	Q1009delinsQ	CLINVAR-H2270607	CLINVAR-H2270607-M01-V01	CLINVAR	2578152.0	False	False	False	False	False	8
PHKA2	ENSG00000044446.7	ENST00000379942.4	chrX	33	-	True	18919605	18919605	G	A	ENST00000379942.4:c.3025C>T	Q1009*	Nonsense	E_27	SNP	True	0	Class 0: This mutation can be originally modeled.	7aa	1aa	Phka2	ENSMUSG00000031295.14	ENSMUST00000033652.9	chrX	33	+	SNP	Nonsense	E_27	159364273.0	159364273.0	C	T	ENSMUST00000033652.9:c.3025C>T	Q1009*	159364273.0	159364273.0	C	T	ENSMUST00000033652.9:c.3025C>T	Q1009*	CLINVAR-H2270608	CLINVAR-H2270608-M01-V01	CLINVAR	10527.0	False	False	False	False	False	8
PHKA2	ENSG00000044446.7	ENST00000379942.4	chrX	33	-	True	18919659	18919659	C	T	ENST00000379942.4:c.2971G>A	G991R	Missense	E_27	SNP	True	0	Class 0: This mutation can be originally modeled.	9aa	0aa	Phka2	ENSMUSG00000031295.14	ENSMUST00000033652.9	chrX	33	+	SNP	Missense	E_27	159364219.0	159364219.0	G	A	ENSMUST00000033652.9:c.2971G>A	G991R	159364219.0	159364219.0	G	A	ENSMUST00000033652.9:c.2971G>A	G991R	CLINVAR-H2270609	CLINVAR-H2270609-M01-V01	CLINVAR	654000.0	False	False	False	False	False	9
PHKA2	ENSG00000044446.7	ENST00000379942.4	chrX	33	-	True	18919661	18919661	G	A	ENST00000379942.4:c.2969C>T	T990I	Missense	E_27	SNP	True	0	Class 0: This mutation can be originally modeled.	8aa	1aa	Phka2	ENSMUSG00000031295.14	ENSMUST00000033652.9	chrX	33	+	SNP	Missense	E_27	159364217.0	159364217.0	C	T	ENSMUST00000033652.9:c.2969C>T	T990I	159364217.0	159364217.0	C	T	ENSMUST00000033652.9:c.2969C>T	T990I	CLINVAR-H2270610	CLINVAR-H2270610-M01-V01	CLINVAR	2154264.0	False	False	False	False	False	9
PHKA2	ENSG00000044446.7	ENST00000379942.4	chrX	33	-	True	18919674	18919674	C	T	ENST00000379942.4:c.2956G>A	E986K	Missense	E_27	SNP	True	0	Class 0: This mutation can be originally modeled.	4aa	5aa	Phka2	ENSMUSG00000031295.14	ENSMUST00000033652.9	chrX	33	+	SNP	Missense	E_27	159364204.0	159364204.0	G	A	ENSMUST00000033652.9:c.2956G>A	E986K	159364204.0	159364204.0	G	A	ENSMUST00000033652.9:c.2956G>A	E986K	CLINVAR-H2270611	CLINVAR-H2270611-M01-V01	CLINVAR	734554.0	False	False	False	False	False	9
PHKA2	ENSG00000044446.7	ENST00000379942.4	chrX	33	-	True	18919676	18919676	T	A	ENST00000379942.4:c.2954A>T	H985L	Missense	E_27	SNP	True	0	Class 0: This mutation can be originally modeled.	3aa	6aa	Phka2	ENSMUSG00000031295.14	ENSMUST00000033652.9	chrX	33	+	SNP	Missense	E_27	159364202.0	159364202.0	A	T	ENSMUST00000033652.9:c.2954A>T	H985L	159364202.0	159364202.0	A	T	ENSMUST00000033652.9:c.2954A>T	H985L	CLINVAR-H2270612	CLINVAR-H2270612-M01-V01	CLINVAR	2224838.0	False	False	False	False	False	9
PHKA2	ENSG00000044446.7	ENST00000379942.4	chrX	33	-	True	18919679	18919679	A	G	ENST00000379942.4:c.2951T>C	I984T	Missense	E_27	SNP	True	0	Class 0: This mutation can be originally modeled.	2aa	7aa	Phka2	ENSMUSG00000031295.14	ENSMUST00000033652.9	chrX	33	+	SNP	Missense	E_27	159364199.0	159364199.0	T	C	ENSMUST00000033652.9:c.2951T>C	I984T	159364199.0	159364199.0	T	C	ENSMUST00000033652.9:c.2951T>C	I984T	CLINVAR-H2270613	CLINVAR-H2270613-M01-V01	CLINVAR	208885.0	False	False	False	False	False	9
PHKA2	ENSG00000044446.7	ENST00000379942.4	chrX	33	-	True	18923890	18923890	C	T	ENST00000379942.4:c.2894G>A	G965D	Missense	E_26	SNP	True	0	Class 0: This mutation can be originally modeled.	11aa	11aa	Phka2	ENSMUSG00000031295.14	ENSMUST00000033652.9	chrX	33	+	SNP	Missense	E_26	159361676.0	159361676.0	G	A	ENSMUST00000033652.9:c.2894G>A	G965D	159361676.0	159361676.0	G	A	ENSMUST00000033652.9:c.2894G>A	G965D	CLINVAR-H2270617	CLINVAR-H2270617-M01-V01	CLINVAR	2671950.0	False	False	False	False	False	22
PHKA2	ENSG00000044446.7	ENST00000379942.4	chrX	33	-	True	18923904	18923904	A	T	ENST00000379942.4:c.2880T>A	S960R	Missense	E_26	SNP	True	0	Class 0: This mutation can be originally modeled.	6aa	16aa	Phka2	ENSMUSG00000031295.14	ENSMUST00000033652.9	chrX	33	+	SNP	Missense	E_26	159361662.0	159361662.0	T	A	ENSMUST00000033652.9:c.2880T>A	S960R	159361662.0	159361662.0	T	A	ENSMUST00000033652.9:c.2880T>A	S960R	CLINVAR-H2270618	CLINVAR-H2270618-M01-V01	CLINVAR	2552834.0	False	False	False	False	False	22
PHKA2	ENSG00000044446.7	ENST00000379942.4	chrX	33	-	True	18923916	18923916	G	A	ENST00000379942.4:c.2868C>T	H956delinsH	Silent	E_26	SNP	True	0	Class 0: This mutation can be originally modeled.	2aa	20aa	Phka2	ENSMUSG00000031295.14	ENSMUST00000033652.9	chrX	33	+	SNP	Silent	E_26	159361650.0	159361650.0	T	T	ENSMUST00000033652.9:c.2868T>T	H956delinsH	159361650.0	159361650.0	T	T	ENSMUST00000033652.9:c.2868T>T	H956delinsH	CLINVAR-H2270619	CLINVAR-H2270619-M01-V01	CLINVAR	1577072.0	False	False	False	False	False	22
PHKA2	ENSG00000044446.7	ENST00000379942.4	chrX	33	-	True	18923916	18923916	G	T	ENST00000379942.4:c.2868C>A	H956Q	Missense	E_26	SNP	True	0	Class 0: This mutation can be originally modeled.	2aa	20aa	Phka2	ENSMUSG00000031295.14	ENSMUST00000033652.9	chrX	33	+	SNP	Missense	E_26	159361650.0	159361650.0	T	A	ENSMUST00000033652.9:c.2868T>A	H956Q	159361650.0	159361650.0	T	A	ENSMUST00000033652.9:c.2868T>A	H956Q	CLINVAR-H2270620	CLINVAR-H2270620-M01-V01	CLINVAR	1708592.0	False	False	False	False	False	22
PHKA2	ENSG00000044446.7	ENST00000379942.4	chrX	33	-	True	18923920	18923920	A	G	ENST00000379942.4:c.2864T>C	L955P	Missense	E_26	SNP	True	0	Class 0: This mutation can be originally modeled.	1aa	21aa	Phka2	ENSMUSG00000031295.14	ENSMUST00000033652.9	chrX	33	+	SNP	Missense	E_26	159361646.0	159361646.0	T	C	ENSMUST00000033652.9:c.2864T>C	L955P	159361646.0	159361646.0	T	C	ENSMUST00000033652.9:c.2864T>C	L955P	CLINVAR-H2270621	CLINVAR-H2270621-M01-V01	CLINVAR	1056000.0	False	False	False	False	False	22
PHKA2	ENSG00000044446.7	ENST00000379942.4	chrX	33	-	True	18923936	18923936	C	T	ENST00000379942.4:c.2848G>A	D950N	Missense	E_26	SNP	True	0	Class 0: This mutation can be originally modeled.	12aa	2aa	Phka2	ENSMUSG00000031295.14	ENSMUST00000033652.9	chrX	33	+	SNP	Missense	E_26	159361630.0	159361630.0	G	A	ENSMUST00000033652.9:c.2848G>A	D950N	159361630.0	159361630.0	G	A	ENSMUST00000033652.9:c.2848G>A	D950N	CLINVAR-H2270622	CLINVAR-H2270622-M01-V01	CLINVAR	930538.0	False	False	False	False	False	14
PHKA2	ENSG00000044446.7	ENST00000379942.4	chrX	33	-	True	18923948	18923948	G	A	ENST00000379942.4:c.2836C>T	L946F	Missense	E_26	SNP	True	0	Class 0: This mutation can be originally modeled.	8aa	6aa	Phka2	ENSMUSG00000031295.14	ENSMUST00000033652.9	chrX	33	+	SNP	Missense	E_26	159361618.0	159361618.0	C	T	ENSMUST00000033652.9:c.2836C>T	L946F	159361618.0	159361618.0	C	T	ENSMUST00000033652.9:c.2836C>T	L946F	CLINVAR-H2270623	CLINVAR-H2270623-M01-V01	CLINVAR	1712165.0	False	False	False	False	False	14
PHKA2	ENSG00000044446.7	ENST00000379942.4	chrX	33	-	True	18924630	18924630	C	T	ENST00000379942.4:c.2789G>A	R930Q	Missense	E_25	SNP	True	0	Class 0: This mutation can be originally modeled.	19aa	6aa	Phka2	ENSMUSG00000031295.14	ENSMUST00000033652.9	chrX	33	+	SNP	Missense	E_25	159361056.0	159361056.0	G	A	ENSMUST00000033652.9:c.2789G>A	R930Q	159361056.0	159361056.0	G	A	ENSMUST00000033652.9:c.2789G>A	R930Q	CLINVAR-H2270631	CLINVAR-H2270631-M01-V01	CLINVAR	1335753.0	False	False	False	False	False	25
PHKA2	ENSG00000044446.7	ENST00000379942.4	chrX	33	-	True	18924634	18924634	C	G	ENST00000379942.4:c.2785G>C	A929P	Missense	E_25	SNP	True	0	Class 0: This mutation can be originally modeled.	18aa	7aa	Phka2	ENSMUSG00000031295.14	ENSMUST00000033652.9	chrX	33	+	SNP	Missense	E_25	159361052.0	159361052.0	G	C	ENSMUST00000033652.9:c.2785G>C	A929P	159361052.0	159361052.0	G	C	ENSMUST00000033652.9:c.2785G>C	A929P	CLINVAR-H2270632	CLINVAR-H2270632-M01-V01	CLINVAR	803726.0	False	False	False	False	False	25
PHKA2	ENSG00000044446.7	ENST00000379942.4	chrX	33	-	True	18924654	18924654	T	G	ENST00000379942.4:c.2765A>C	Q922P	Missense	E_25	SNP	True	0	Class 0: This mutation can be originally modeled.	11aa	14aa	Phka2	ENSMUSG00000031295.14	ENSMUST00000033652.9	chrX	33	+	SNP	Missense	E_25	159361032.0	159361032.0	A	C	ENSMUST00000033652.9:c.2765A>C	Q922P	159361032.0	159361032.0	A	C	ENSMUST00000033652.9:c.2765A>C	Q922P	CLINVAR-H2270635	CLINVAR-H2270635-M01-V01	CLINVAR	2662534.0	False	False	False	False	False	25
PHKA2	ENSG00000044446.7	ENST00000379942.4	chrX	33	-	True	18924659	18924659	G	A	ENST00000379942.4:c.2760C>T	I920delinsI	Silent	E_25	SNP	True	0	Class 0: This mutation can be originally modeled.	9aa	16aa	Phka2	ENSMUSG00000031295.14	ENSMUST00000033652.9	chrX	33	+	SNP	Silent	E_25	159361027.0	159361027.0	C	T	ENSMUST00000033652.9:c.2760C>T	I920delinsI	159361027.0	159361027.0	C	T	ENSMUST00000033652.9:c.2760C>T	I920delinsI	CLINVAR-H2270636	CLINVAR-H2270636-M01-V01	CLINVAR	515990.0	False	False	False	False	False	25
PHKA2	ENSG00000044446.7	ENST00000379942.4	chrX	33	-	True	18924673	18924673	G	A	ENST00000379942.4:c.2746C>T	R916W	Missense	E_25	SNP	True	0	Class 0: This mutation can be originally modeled.	5aa	20aa	Phka2	ENSMUSG00000031295.14	ENSMUST00000033652.9	chrX	33	+	SNP	Missense	E_25	159361013.0	159361013.0	C	T	ENSMUST00000033652.9:c.2746C>T	R916W	159361013.0	159361013.0	C	T	ENSMUST00000033652.9:c.2746C>T	R916W	CLINVAR-H2270637	CLINVAR-H2270637-M01-V01	CLINVAR	593082.0	False	False	False	False	False	25
PHKA2	ENSG00000044446.7	ENST00000379942.4	chrX	33	-	True	18924684	18924684	A	G	ENST00000379942.4:c.2735T>C	M912T	Missense	E_25	SNP	True	0	Class 0: This mutation can be originally modeled.	1aa	24aa	Phka2	ENSMUSG00000031295.14	ENSMUST00000033652.9	chrX	33	+	SNP	Missense	E_25	159361002.0	159361002.0	T	C	ENSMUST00000033652.9:c.2735T>C	M912T	159361002.0	159361002.0	T	C	ENSMUST00000033652.9:c.2735T>C	M912T	CLINVAR-H2270638	CLINVAR-H2270638-M01-V01	CLINVAR	803727.0	False	False	False	False	False	25
PHKA2	ENSG00000044446.7	ENST00000379942.4	chrX	33	-	True	18924733	18924733	C	A	ENST00000379942.4:c.2686G>T	V896F	Missense	E_25	SNP	True	0	Class 0: This mutation can be originally modeled.	20aa	13aa	Phka2	ENSMUSG00000031295.14	ENSMUST00000033652.9	chrX	33	+	SNP	Missense	E_25	159360953.0	159360953.0	G	T	ENSMUST00000033652.9:c.2686G>T	V896F	159360953.0	159360953.0	G	T	ENSMUST00000033652.9:c.2686G>T	V896F	CLINVAR-H2270639	CLINVAR-H2270639-M01-V01	CLINVAR	961577.0	False	False	False	False	False	33
PHKA2	ENSG00000044446.7	ENST00000379942.4	chrX	33	-	True	18924860	18924860	G	A	ENST00000379942.4:c.2670C>T	L890delinsL	Silent	E_24	SNP	True	0	Class 0: This mutation can be originally modeled.	14aa	19aa	Phka2	ENSMUSG00000031295.14	ENSMUST00000033652.9	chrX	33	+	SNP	Silent	E_24	159360836.0	159360836.0	C	T	ENSMUST00000033652.9:c.2670C>T	L890delinsL	159360836.0	159360836.0	C	T	ENSMUST00000033652.9:c.2670C>T	L890delinsL	CLINVAR-H2270642	CLINVAR-H2270642-M01-V01	CLINVAR	388651.0	False	False	False	False	False	33
PHKA2	ENSG00000044446.7	ENST00000379942.4	chrX	33	-	True	18924865	18924865	C	T	ENST00000379942.4:c.2665G>A	V889I	Missense	E_24	SNP	True	0	Class 0: This mutation can be originally modeled.	13aa	20aa	Phka2	ENSMUSG00000031295.14	ENSMUST00000033652.9	chrX	33	+	SNP	Missense	E_24	159360831.0	159360831.0	G	A	ENSMUST00000033652.9:c.2665G>A	V889I	159360831.0	159360831.0	G	A	ENSMUST00000033652.9:c.2665G>A	V889I	CLINVAR-H2270643	CLINVAR-H2270643-M01-V01	CLINVAR	1476636.0	False	False	False	False	False	33
PHKA2	ENSG00000044446.7	ENST00000379942.4	chrX	33	-	True	18924908	18924908	T	C	ENST00000379942.4:c.2622A>G	T874delinsT	Silent	E_24	SNP	True	0	Class 0: This mutation can be originally modeled.	7aa	0aa	Phka2	ENSMUSG00000031295.14	ENSMUST00000033652.9	chrX	33	+	SNP	Silent	E_24	159360788.0	159360788.0	A	G	ENSMUST00000033652.9:c.2622A>G	T874delinsT	159360788.0	159360788.0	A	G	ENSMUST00000033652.9:c.2622A>G	T874delinsT	CLINVAR-H2270645	CLINVAR-H2270645-M01-V01	CLINVAR	1665025.0	False	False	False	False	False	7
PHKA2	ENSG00000044446.7	ENST00000379942.4	chrX	33	-	True	18924916	18924916	C	A	ENST00000379942.4:c.2614G>T	E872*	Nonsense	E_24	SNP	True	0	Class 0: This mutation can be originally modeled.	5aa	2aa	Phka2	ENSMUSG00000031295.14	ENSMUST00000033652.9	chrX	33	+	SNP	Nonsense	E_24	159360780.0	159360780.0	G	T	ENSMUST00000033652.9:c.2614G>T	E872*	159360780.0	159360780.0	G	T	ENSMUST00000033652.9:c.2614G>T	E872*	CLINVAR-H2270646	CLINVAR-H2270646-M01-V01	CLINVAR	1456672.0	False	False	False	False	False	7
PHKA2	ENSG00000044446.7	ENST00000379942.4	chrX	33	-	True	18924924	18924924	G	C	ENST00000379942.4:c.2606C>G	P869R	Missense	E_24	SNP	True	0	Class 0: This mutation can be originally modeled.	2aa	5aa	Phka2	ENSMUSG00000031295.14	ENSMUST00000033652.9	chrX	33	+	SNP	Missense	E_24	159360772.0	159360772.0	C	G	ENSMUST00000033652.9:c.2606C>G	P869R	159360772.0	159360772.0	C	G	ENSMUST00000033652.9:c.2606C>G	P869R	CLINVAR-H2270647	CLINVAR-H2270647-M01-V01	CLINVAR	1698539.0	False	False	False	False	False	7
PHKA2	ENSG00000044446.7	ENST00000379942.4	chrX	33	-	True	18924930	18924930	G	A	ENST00000379942.4:c.2600C>T	P867L	Missense	E_24	SNP	True	0	Class 0: This mutation can be originally modeled.	0aa	7aa	Phka2	ENSMUSG00000031295.14	ENSMUST00000033652.9	chrX	33	+	SNP	Missense	E_24	159360766.0	159360766.0	C	T	ENSMUST00000033652.9:c.2600C>T	P867L	159360766.0	159360766.0	C	T	ENSMUST00000033652.9:c.2600C>T	P867L	CLINVAR-H2270648	CLINVAR-H2270648-M01-V01	CLINVAR	2138483.0	False	False	False	False	False	7
PHKA2	ENSG00000044446.7	ENST00000379942.4	chrX	33	-	True	18925143	18925143	T	C	ENST00000379942.4:c.2590A>G	I864V	Missense	E_23	SNP	True	0	Class 0: This mutation can be originally modeled.	0aa	1aa	Phka2	ENSMUSG00000031295.14	ENSMUST00000033652.9	chrX	33	+	SNP	Missense	E_23	159360564.0	159360564.0	A	G	ENSMUST00000033652.9:c.2590A>G	I864V	159360564.0	159360564.0	A	G	ENSMUST00000033652.9:c.2590A>G	I864V	CLINVAR-H2270652	CLINVAR-H2270652-M01-V01	CLINVAR	2231849.0	False	False	False	False	False	1
PHKA2	ENSG00000044446.7	ENST00000379942.4	chrX	33	-	True	18925155	18925155	G	A	ENST00000379942.4:c.2578C>T	R860W	Missense	E_23	SNP	True	0	Class 0: This mutation can be originally modeled.	17aa	2aa	Phka2	ENSMUSG00000031295.14	ENSMUST00000033652.9	chrX	33	+	SNP	Missense	E_23	159360552.0	159360552.0	C	T	ENSMUST00000033652.9:c.2578C>T	R860W	159360552.0	159360552.0	C	T	ENSMUST00000033652.9:c.2578C>T	R860W	CLINVAR-H2270653	CLINVAR-H2270653-M01-V01	CLINVAR	2055677.0	False	False	False	False	False	19
PHKA2	ENSG00000044446.7	ENST00000379942.4	chrX	33	-	True	18925165	18925165	C	A	ENST00000379942.4:c.2568G>T	P856delinsP	Silent	E_23	SNP	True	0	Class 0: This mutation can be originally modeled.	13aa	6aa	Phka2	ENSMUSG00000031295.14	ENSMUST00000033652.9	chrX	33	+	SNP	Silent	E_23	159360542.0	159360542.0	C	T	ENSMUST00000033652.9:c.2568C>T	P856delinsP	159360542.0	159360542.0	C	T	ENSMUST00000033652.9:c.2568C>T	P856delinsP	CLINVAR-H2270654	CLINVAR-H2270654-M01-V01	CLINVAR	382088.0	False	False	False	False	False	19
PHKA2	ENSG00000044446.7	ENST00000379942.4	chrX	33	-	True	18925177	18925177	G	A	ENST00000379942.4:c.2556C>T	T852delinsT	Silent	E_23	SNP	True	0	Class 0: This mutation can be originally modeled.	9aa	10aa	Phka2	ENSMUSG00000031295.14	ENSMUST00000033652.9	chrX	33	+	SNP	Silent	E_23	159360530.0	159360530.0	A	T	ENSMUST00000033652.9:c.2556A>T	T852delinsT	159360530.0	159360530.0	A	T	ENSMUST00000033652.9:c.2556A>T	T852delinsT	CLINVAR-H2270655	CLINVAR-H2270655-M01-V01	CLINVAR	668331.0	False	False	False	False	False	19
PHKA2	ENSG00000044446.7	ENST00000379942.4	chrX	33	-	True	18925193	18925193	T	C	ENST00000379942.4:c.2540A>G	H847R	Missense	E_23	SNP	True	0	Class 0: This mutation can be originally modeled.	4aa	15aa	Phka2	ENSMUSG00000031295.14	ENSMUST00000033652.9	chrX	33	+	SNP	Missense	E_23	159360514.0	159360514.0	A	G	ENSMUST00000033652.9:c.2540A>G	H847R	159360514.0	159360514.0	A	G	ENSMUST00000033652.9:c.2540A>G	H847R	CLINVAR-H2270656	CLINVAR-H2270656-M01-V01	CLINVAR	2543892.0	False	False	False	False	False	19
PHKA2	ENSG00000044446.7	ENST00000379942.4	chrX	33	-	True	18925201	18925201	C	T	ENST00000379942.4:c.2532G>A	L844delinsL	Silent	E_23	SNP	True	0	Class 0: This mutation can be originally modeled.	1aa	18aa	Phka2	ENSMUSG00000031295.14	ENSMUST00000033652.9	chrX	33	+	SNP	Silent	E_23	159360506.0	159360506.0	G	A	ENSMUST00000033652.9:c.2532G>A	L844delinsL	159360506.0	159360506.0	G	A	ENSMUST00000033652.9:c.2532G>A	L844delinsL	CLINVAR-H2270657	CLINVAR-H2270657-M01-V01	CLINVAR	255774.0	False	False	False	False	False	19
PHKA2	ENSG00000044446.7	ENST00000379942.4	chrX	33	-	True	18926032	18926032	C	G	ENST00000379942.4:c.2503G>C	E835Q	Missense	E_22	SNP	True	0	Class 0: This mutation can be originally modeled.	13aa	6aa	Phka2	ENSMUSG00000031295.14	ENSMUST00000033652.9	chrX	33	+	SNP	Missense	E_22	159359740.0	159359740.0	G	C	ENSMUST00000033652.9:c.2503G>C	E835Q	159359740.0	159359740.0	G	C	ENSMUST00000033652.9:c.2503G>C	E835Q	CLINVAR-H2270665	CLINVAR-H2270665-M01-V01	CLINVAR	451259.0	False	False	False	False	False	19
PHKA2	ENSG00000044446.7	ENST00000379942.4	chrX	33	-	True	18926032	18926032	C	T	ENST00000379942.4:c.2503G>A	E835K	Missense	E_22	SNP	True	0	Class 0: This mutation can be originally modeled.	13aa	6aa	Phka2	ENSMUSG00000031295.14	ENSMUST00000033652.9	chrX	33	+	SNP	Missense	E_22	159359740.0	159359740.0	G	A	ENSMUST00000033652.9:c.2503G>A	E835K	159359740.0	159359740.0	G	A	ENSMUST00000033652.9:c.2503G>A	E835K	CLINVAR-H2270666	CLINVAR-H2270666-M01-V01	CLINVAR	1026906.0	False	False	False	False	False	19
PHKA2	ENSG00000044446.7	ENST00000379942.4	chrX	33	-	True	18926050	18926050	G	C	ENST00000379942.4:c.2485C>G	L829V	Missense	E_22	SNP	True	0	Class 0: This mutation can be originally modeled.	7aa	12aa	Phka2	ENSMUSG00000031295.14	ENSMUST00000033652.9	chrX	33	+	SNP	Missense	E_22	159359722.0	159359722.0	C	G	ENSMUST00000033652.9:c.2485C>G	L829V	159359722.0	159359722.0	C	G	ENSMUST00000033652.9:c.2485C>G	L829V	CLINVAR-H2270667	CLINVAR-H2270667-M01-V01	CLINVAR	497536.0	False	False	False	False	False	19
PHKA2	ENSG00000044446.7	ENST00000379942.4	chrX	33	-	True	18926057	18926057	G	C	ENST00000379942.4:c.2478C>G	I826M	Missense	E_22	SNP	True	0	Class 0: This mutation can be originally modeled.	4aa	15aa	Phka2	ENSMUSG00000031295.14	ENSMUST00000033652.9	chrX	33	+	SNP	Missense	E_22	159359715.0	159359715.0	T	G	ENSMUST00000033652.9:c.2478T>G	I826M	159359715.0	159359715.0	T	G	ENSMUST00000033652.9:c.2478T>G	I826M	CLINVAR-H2270668	CLINVAR-H2270668-M01-V01	CLINVAR	1310113.0	False	False	False	False	False	19
PHKA2	ENSG00000044446.7	ENST00000379942.4	chrX	33	-	True	18926064	18926064	C	G	ENST00000379942.4:c.2471G>C	R824P	Missense	E_22	SNP	True	0	Class 0: This mutation can be originally modeled.	2aa	17aa	Phka2	ENSMUSG00000031295.14	ENSMUST00000033652.9	chrX	33	+	SNP	Missense	E_22	159359708.0	159359708.0	G	C	ENSMUST00000033652.9:c.2471G>C	R824P	159359708.0	159359708.0	G	C	ENSMUST00000033652.9:c.2471G>C	R824P	CLINVAR-H2270669	CLINVAR-H2270669-M01-V01	CLINVAR	570424.0	False	False	False	False	False	19
PHKA2	ENSG00000044446.7	ENST00000379942.4	chrX	33	-	True	18926065	18926065	G	A	ENST00000379942.4:c.2470C>T	R824C	Missense	E_22	SNP	True	0	Class 0: This mutation can be originally modeled.	2aa	17aa	Phka2	ENSMUSG00000031295.14	ENSMUST00000033652.9	chrX	33	+	SNP	Missense	E_22	159359707.0	159359707.0	C	T	ENSMUST00000033652.9:c.2470C>T	R824C	159359707.0	159359707.0	C	T	ENSMUST00000033652.9:c.2470C>T	R824C	CLINVAR-H2270670	CLINVAR-H2270670-M01-V01	CLINVAR	1006299.0	False	False	False	False	False	19
PHKA2	ENSG00000044446.7	ENST00000379942.4	chrX	33	-	True	18926092	18926092	C	T	ENST00000379942.4:c.2443G>A	G815S	Missense	E_22	SNP	True	0	Class 0: This mutation can be originally modeled.	6aa	5aa	Phka2	ENSMUSG00000031295.14	ENSMUST00000033652.9	chrX	33	+	SNP	Missense	E_22	159359680.0	159359680.0	G	A	ENSMUST00000033652.9:c.2443G>A	G815S	159359680.0	159359680.0	G	A	ENSMUST00000033652.9:c.2443G>A	G815S	CLINVAR-H2270673	CLINVAR-H2270673-M01-V01	CLINVAR	1006808.0	False	False	False	False	False	11
PHKA2	ENSG00000044446.7	ENST00000379942.4	chrX	33	-	True	18926093	18926093	G	A	ENST00000379942.4:c.2442C>T	A814delinsA	Silent	E_22	SNP	True	0	Class 0: This mutation can be originally modeled.	5aa	6aa	Phka2	ENSMUSG00000031295.14	ENSMUST00000033652.9	chrX	33	+	SNP	Silent	E_22	159359679.0	159359679.0	T	T	ENSMUST00000033652.9:c.2442T>T	A814delinsA	159359679.0	159359679.0	T	T	ENSMUST00000033652.9:c.2442T>T	A814delinsA	CLINVAR-H2270674	CLINVAR-H2270674-M01-V01	CLINVAR	2660112.0	False	False	False	False	False	11
PHKA2	ENSG00000044446.7	ENST00000379942.4	chrX	33	-	True	18926099	18926099	C	T	ENST00000379942.4:c.2436G>A	G812delinsG	Silent	E_22	SNP	True	0	Class 0: This mutation can be originally modeled.	3aa	8aa	Phka2	ENSMUSG00000031295.14	ENSMUST00000033652.9	chrX	33	+	SNP	Silent	E_22	159359673.0	159359673.0	A	A	ENSMUST00000033652.9:c.2436A>A	G812delinsG	159359673.0	159359673.0	A	A	ENSMUST00000033652.9:c.2436A>A	G812delinsG	CLINVAR-H2270675	CLINVAR-H2270675-M01-V01	CLINVAR	255773.0	False	False	False	False	False	11
PHKA2	ENSG00000044446.7	ENST00000379942.4	chrX	33	-	True	18926128	18926128	C	T	ENST00000379942.4:c.2407G>A	V803I	Missense	E_22	SNP	True	0	Class 0: This mutation can be originally modeled.	6aa	0aa	Phka2	ENSMUSG00000031295.14	ENSMUST00000033652.9	chrX	33	+	SNP	Missense	E_22	159359644.0	159359644.0	G	A	ENSMUST00000033652.9:c.2407G>A	V803I	159359644.0	159359644.0	G	A	ENSMUST00000033652.9:c.2407G>A	V803I	CLINVAR-H2270678	CLINVAR-H2270678-M01-V01	CLINVAR	1464304.0	False	False	False	False	False	6
PHKA2	ENSG00000044446.7	ENST00000379942.4	chrX	33	-	True	18926137	18926137	C	T	ENST00000379942.4:c.2398G>A	G800R	Missense	E_22	SNP	True	0	Class 0: This mutation can be originally modeled.	3aa	3aa	Phka2	ENSMUSG00000031295.14	ENSMUST00000033652.9	chrX	33	+	SNP	Missense	E_22	159359635.0	159359635.0	G	A	ENSMUST00000033652.9:c.2398G>A	G800R	159359635.0	159359635.0	G	A	ENSMUST00000033652.9:c.2398G>A	G800R	CLINVAR-H2270679	CLINVAR-H2270679-M01-V01	CLINVAR	2066415.0	False	False	False	False	False	6
PHKA2	ENSG00000044446.7	ENST00000379942.4	chrX	33	-	True	18926146	18926146	C	T	ENST00000379942.4:c.2389G>A	G797R	Missense	E_22	SNP	True	0	Class 0: This mutation can be originally modeled.	0aa	6aa	Phka2	ENSMUSG00000031295.14	ENSMUST00000033652.9	chrX	33	+	SNP	Missense	E_22	159359626.0	159359626.0	G	A	ENSMUST00000033652.9:c.2389G>A	G797R	159359626.0	159359626.0	G	A	ENSMUST00000033652.9:c.2389G>A	G797R	CLINVAR-H2270681	CLINVAR-H2270681-M01-V01	CLINVAR	1313915.0	False	False	False	False	False	6
PHKA2	ENSG00000044446.7	ENST00000379942.4	chrX	33	-	True	18926150	18926150	G	C	ENST00000379942.4:c.2385C>G	L795delinsL	Silent	E_22	SNP	True	0	Class 0: This mutation can be originally modeled.	4aa	0aa	Phka2	ENSMUSG00000031295.14	ENSMUST00000033652.9	chrX	33	+	SNP	Silent	E_22	159359622.0	159359622.0	G	G	ENSMUST00000033652.9:c.2385G>G	L795delinsL	159359622.0	159359622.0	G	G	ENSMUST00000033652.9:c.2385G>G	L795delinsL	CLINVAR-H2270682	CLINVAR-H2270682-M01-V01	CLINVAR	1557056.0	False	False	False	False	False	4
PHKA2	ENSG00000044446.7	ENST00000379942.4	chrX	33	-	True	18926154	18926154	T	C	ENST00000379942.4:c.2381A>G	N794S	Missense	E_22	SNP	True	0	Class 0: This mutation can be originally modeled.	3aa	1aa	Phka2	ENSMUSG00000031295.14	ENSMUST00000033652.9	chrX	33	+	SNP	Missense	E_22	159359618.0	159359618.0	A	G	ENSMUST00000033652.9:c.2381A>G	N794S	159359618.0	159359618.0	A	G	ENSMUST00000033652.9:c.2381A>G	N794S	CLINVAR-H2270683	CLINVAR-H2270683-M01-V01	CLINVAR	952021.0	False	False	False	False	False	4
PHKA2	ENSG00000044446.7	ENST00000379942.4	chrX	33	-	True	18926170	18926170	G	A	ENST00000379942.4:c.2365C>T	P789S	Missense	E_22	SNP	True	0	Class 0: This mutation can be originally modeled.	2aa	0aa	Phka2	ENSMUSG00000031295.14	ENSMUST00000033652.9	chrX	33	+	SNP	Missense	E_22	159359602.0	159359602.0	C	T	ENSMUST00000033652.9:c.2365C>T	P789S	159359602.0	159359602.0	C	T	ENSMUST00000033652.9:c.2365C>T	P789S	CLINVAR-H2270685	CLINVAR-H2270685-M01-V01	CLINVAR	445969.0	False	False	False	False	False	2
PHKA2	ENSG00000044446.7	ENST00000379942.4	chrX	33	-	True	18926966	18926966	C	T	ENST00000379942.4:c.2313G>A	S771delinsS	Silent	E_21	SNP	True	0	Class 0: This mutation can be originally modeled.	5aa	14aa	Phka2	ENSMUSG00000031295.14	ENSMUST00000033652.9	chrX	33	+	SNP	Silent	E_21	159358862.0	159358862.0	A	A	ENSMUST00000033652.9:c.2313A>A	S771delinsS	159358862.0	159358862.0	A	A	ENSMUST00000033652.9:c.2313A>A	S771delinsS	CLINVAR-H2270688	CLINVAR-H2270688-M01-V01	CLINVAR	507878.0	False	False	False	False	False	19
PHKA2	ENSG00000044446.7	ENST00000379942.4	chrX	33	-	True	18926983	18926983	G	A	ENST00000379942.4:c.2296C>T	Q766*	Nonsense	E_21	SNP	True	0	Class 0: This mutation can be originally modeled.	0aa	19aa	Phka2	ENSMUSG00000031295.14	ENSMUST00000033652.9	chrX	33	+	SNP	Nonsense	E_21	159358845.0	159358845.0	C	T	ENSMUST00000033652.9:c.2296C>T	Q766*	159358845.0	159358845.0	C	T	ENSMUST00000033652.9:c.2296C>T	Q766*	CLINVAR-H2270689	CLINVAR-H2270689-M01-V01	CLINVAR	10528.0	False	False	False	False	False	19
PHKA2	ENSG00000044446.7	ENST00000379942.4	chrX	33	-	True	18927007	18927007	C	T	ENST00000379942.4:c.2272G>A	V758M	Missense	E_21	SNP	True	0	Class 0: This mutation can be originally modeled.	0aa	6aa	Phka2	ENSMUSG00000031295.14	ENSMUST00000033652.9	chrX	33	+	SNP	Missense	E_21	159358821.0	159358821.0	G	A	ENSMUST00000033652.9:c.2272G>A	V758M	159358821.0	159358821.0	G	A	ENSMUST00000033652.9:c.2272G>A	V758M	CLINVAR-H2270690	CLINVAR-H2270690-M01-V01	CLINVAR	1319461.0	False	False	False	False	False	6
PHKA2	ENSG00000044446.7	ENST00000379942.4	chrX	33	-	True	18927030	18927030	C	T	ENST00000379942.4:c.2249G>A	W750*	Nonsense	E_21	SNP	True	0	Class 0: This mutation can be originally modeled.	1aa	5aa	Phka2	ENSMUSG00000031295.14	ENSMUST00000033652.9	chrX	33	+	SNP	Nonsense	E_21	159358798.0	159358798.0	G	A	ENSMUST00000033652.9:c.2249G>A	W750*	159358798.0	159358798.0	G	A	ENSMUST00000033652.9:c.2249G>A	W750*	CLINVAR-H2270692	CLINVAR-H2270692-M01-V01	CLINVAR	2500256.0	False	False	False	False	False	6
PHKA2	ENSG00000044446.7	ENST00000379942.4	chrX	33	-	True	18929007	18929007	G	A	ENST00000379942.4:c.2209C>T	Q737*	Nonsense	E_20	SNP	True	0	Class 0: This mutation can be originally modeled.	11aa	3aa	Phka2	ENSMUSG00000031295.14	ENSMUST00000033652.9	chrX	33	+	SNP	Nonsense	E_20	159357710.0	159357710.0	C	T	ENSMUST00000033652.9:c.2209C>T	Q737*	159357710.0	159357710.0	C	T	ENSMUST00000033652.9:c.2209C>T	Q737*	CLINVAR-H2270694	CLINVAR-H2270694-M01-V01	CLINVAR	575608.0	False	False	False	False	False	14
PHKA2	ENSG00000044446.7	ENST00000379942.4	chrX	33	-	True	18929013	18929013	A	C	ENST00000379942.4:c.2203T>G	S735A	Missense	E_20	SNP	True	0	Class 0: This mutation can be originally modeled.	9aa	5aa	Phka2	ENSMUSG00000031295.14	ENSMUST00000033652.9	chrX	33	+	SNP	Missense	E_20	159357704.0	159357704.0	T	G	ENSMUST00000033652.9:c.2203T>G	S735A	159357704.0	159357704.0	T	G	ENSMUST00000033652.9:c.2203T>G	S735A	CLINVAR-H2270695	CLINVAR-H2270695-M01-V01	CLINVAR	1360542.0	False	False	False	False	False	14
PHKA2	ENSG00000044446.7	ENST00000379942.4	chrX	33	-	True	18929044	18929044	A	G	ENST00000379942.4:c.2172T>C	S724delinsS	Silent	E_20	SNP	True	0	Class 0: This mutation can be originally modeled.	6aa	0aa	Phka2	ENSMUSG00000031295.14	ENSMUST00000033652.9	chrX	33	+	SNP	Silent	E_20	159357673.0	159357673.0	T	C	ENSMUST00000033652.9:c.2172T>C	S724delinsS	159357673.0	159357673.0	T	C	ENSMUST00000033652.9:c.2172T>C	S724delinsS	CLINVAR-H2270696	CLINVAR-H2270696-M01-V01	CLINVAR	516976.0	False	False	False	False	False	6
PHKA2	ENSG00000044446.7	ENST00000379942.4	chrX	33	-	True	18929055	18929055	T	C	ENST00000379942.4:c.2161A>G	K721E	Missense	E_20	SNP	True	0	Class 0: This mutation can be originally modeled.	3aa	3aa	Phka2	ENSMUSG00000031295.14	ENSMUST00000033652.9	chrX	33	+	SNP	Missense	E_20	159357662.0	159357662.0	A	G	ENSMUST00000033652.9:c.2161A>G	K721E	159357662.0	159357662.0	A	G	ENSMUST00000033652.9:c.2161A>G	K721E	CLINVAR-H2270697	CLINVAR-H2270697-M01-V01	CLINVAR	1428502.0	False	False	False	False	False	6
PHKA2	ENSG00000044446.7	ENST00000379942.4	chrX	33	-	True	18929060	18929060	G	A	ENST00000379942.4:c.2156C>T	P719L	Missense	E_20	SNP	True	0	Class 0: This mutation can be originally modeled.	1aa	5aa	Phka2	ENSMUSG00000031295.14	ENSMUST00000033652.9	chrX	33	+	SNP	Missense	E_20	159357657.0	159357657.0	C	T	ENSMUST00000033652.9:c.2156C>T	P719L	159357657.0	159357657.0	C	T	ENSMUST00000033652.9:c.2156C>T	P719L	CLINVAR-H2270698	CLINVAR-H2270698-M01-V01	CLINVAR	871391.0	False	False	False	False	False	6
PHKA2	ENSG00000044446.7	ENST00000379942.4	chrX	33	-	True	18929070	18929070	T	C	ENST00000379942.4:c.2146A>G	M716V	Missense	E_20	SNP	True	0	Class 0: This mutation can be originally modeled.	1aa	0aa	Phka2	ENSMUSG00000031295.14	ENSMUST00000033652.9	chrX	33	+	SNP	Missense	E_20	159357647.0	159357647.0	A	G	ENSMUST00000033652.9:c.2146A>G	M716V	159357647.0	159357647.0	A	G	ENSMUST00000033652.9:c.2146A>G	M716V	CLINVAR-H2270699	CLINVAR-H2270699-M01-V01	CLINVAR	2059148.0	False	False	False	False	False	1
PHKA2	ENSG00000044446.7	ENST00000379942.4	chrX	33	-	True	18936851	18936851	G	T	ENST00000379942.4:c.2085C>A	S695delinsS	Silent	E_19	SNP	True	0	Class 0: This mutation can be originally modeled.	4aa	15aa	Phka2	ENSMUSG00000031295.14	ENSMUST00000033652.9	chrX	33	+	SNP	Silent	E_19	159347303.0	159347303.0	C	A	ENSMUST00000033652.9:c.2085C>A	S695delinsS	159347303.0	159347303.0	C	A	ENSMUST00000033652.9:c.2085C>A	S695delinsS	CLINVAR-H2270704	CLINVAR-H2270704-M01-V01	CLINVAR	2660114.0	False	False	False	False	False	19
PHKA2	ENSG00000044446.7	ENST00000379942.4	chrX	33	-	True	18936852	18936852	G	A	ENST00000379942.4:c.2084C>T	S695F	Missense	E_19	SNP	True	0	Class 0: This mutation can be originally modeled.	4aa	15aa	Phka2	ENSMUSG00000031295.14	ENSMUST00000033652.9	chrX	33	+	SNP	Missense	E_19	159347302.0	159347302.0	C	T	ENSMUST00000033652.9:c.2084C>T	S695F	159347302.0	159347302.0	C	T	ENSMUST00000033652.9:c.2084C>T	S695F	CLINVAR-H2270705	CLINVAR-H2270705-M01-V01	CLINVAR	1696120.0	False	False	False	False	False	19
PHKA2	ENSG00000044446.7	ENST00000379942.4	chrX	33	-	True	18936859	18936859	T	C	ENST00000379942.4:c.2077A>G	I693V	Missense	E_19	SNP	True	0	Class 0: This mutation can be originally modeled.	2aa	17aa	Phka2	ENSMUSG00000031295.14	ENSMUST00000033652.9	chrX	33	+	SNP	Missense	E_19	159347295.0	159347295.0	A	G	ENSMUST00000033652.9:c.2077A>G	I693V	159347295.0	159347295.0	A	G	ENSMUST00000033652.9:c.2077A>G	I693V	CLINVAR-H2270706	CLINVAR-H2270706-M01-V01	CLINVAR	255771.0	False	False	False	False	False	19
PHKA2	ENSG00000044446.7	ENST00000379942.4	chrX	33	-	True	18936932	18936932	C	T	ENST00000379942.4:c.2004G>A	L668delinsL	Silent	E_19	SNP	True	0	Class 0: This mutation can be originally modeled.	2aa	5aa	Phka2	ENSMUSG00000031295.14	ENSMUST00000033652.9	chrX	33	+	SNP	Silent	E_19	159347222.0	159347222.0	T	A	ENSMUST00000033652.9:c.2004T>A	L668delinsL	159347222.0	159347222.0	T	A	ENSMUST00000033652.9:c.2004T>A	L668delinsL	CLINVAR-H2270708	CLINVAR-H2270708-M01-V01	CLINVAR	756820.0	False	False	False	False	False	7
PHKA2	ENSG00000044446.7	ENST00000379942.4	chrX	33	-	True	18936947	18936947	A	G	ENST00000379942.4:c.1989T>C	Y663delinsY	Silent	E_19	SNP	True	0	Class 0: This mutation can be originally modeled.	0aa	1aa	Phka2	ENSMUSG00000031295.14	ENSMUST00000033652.9	chrX	33	+	SNP	Silent	E_19	159347207.0	159347207.0	T	C	ENSMUST00000033652.9:c.1989T>C	Y663delinsY	159347207.0	159347207.0	T	C	ENSMUST00000033652.9:c.1989T>C	Y663delinsY	CLINVAR-H2270709	CLINVAR-H2270709-M01-V01	CLINVAR	761536.0	False	False	False	False	False	1
PHKA2	ENSG00000044446.7	ENST00000379942.4	chrX	33	-	True	18936958	18936958	G	A	ENST00000379942.4:c.1978C>T	L660F	Missense	E_19	SNP	True	0	Class 0: This mutation can be originally modeled.	6aa	1aa	Phka2	ENSMUSG00000031295.14	ENSMUST00000033652.9	chrX	33	+	SNP	Missense	E_19	159347196.0	159347196.0	C	T	ENSMUST00000033652.9:c.1978C>T	L660F	159347196.0	159347196.0	C	T	ENSMUST00000033652.9:c.1978C>T	L660F	CLINVAR-H2270710	CLINVAR-H2270710-M01-V01	CLINVAR	682403.0	False	False	False	False	False	7
PHKA2	ENSG00000044446.7	ENST00000379942.4	chrX	33	-	True	18936961	18936961	C	T	ENST00000379942.4:c.1975G>A	E659K	Missense	E_19	SNP	True	0	Class 0: This mutation can be originally modeled.	5aa	2aa	Phka2	ENSMUSG00000031295.14	ENSMUST00000033652.9	chrX	33	+	SNP	Missense	E_19	159347193.0	159347193.0	G	A	ENSMUST00000033652.9:c.1975G>A	E659K	159347193.0	159347193.0	G	A	ENSMUST00000033652.9:c.1975G>A	E659K	CLINVAR-H2270711	CLINVAR-H2270711-M01-V01	CLINVAR	2434698.0	False	False	False	False	False	7
PHKA2	ENSG00000044446.7	ENST00000379942.4	chrX	33	-	True	18936967	18936967	G	A	ENST00000379942.4:c.1969C>T	Q657*	Nonsense	E_19	SNP	True	0	Class 0: This mutation can be originally modeled.	3aa	4aa	Phka2	ENSMUSG00000031295.14	ENSMUST00000033652.9	chrX	33	+	SNP	Nonsense	E_19	159347187.0	159347187.0	C	T	ENSMUST00000033652.9:c.1969C>T	Q657*	159347187.0	159347187.0	C	T	ENSMUST00000033652.9:c.1969C>T	Q657*	CLINVAR-H2270712	CLINVAR-H2270712-M01-V01	CLINVAR	1810400.0	False	False	False	False	False	7
PHKA2	ENSG00000044446.7	ENST00000379942.4	chrX	33	-	True	18938186	18938186	C	G	ENST00000379942.4:c.1927G>C	D643H	Missense	E_18	SNP	True	0	Class 0: This mutation can be originally modeled.	0aa	1aa	Phka2	ENSMUSG00000031295.14	ENSMUST00000033652.9	chrX	33	+	SNP	Missense	E_18	159345852.0	159345852.0	G	C	ENSMUST00000033652.9:c.1927G>C	D643H	159345852.0	159345852.0	G	C	ENSMUST00000033652.9:c.1927G>C	D643H	CLINVAR-H2270719	CLINVAR-H2270719-M01-V01	CLINVAR	1044203.0	False	False	False	False	False	1
PHKA2	ENSG00000044446.7	ENST00000379942.4	chrX	33	-	True	18942192	18942192	C	A	ENST00000379942.4:c.1775G>T	G592V	Missense	E_17	SNP	True	0	Class 0: This mutation can be originally modeled.	11aa	12aa	Phka2	ENSMUSG00000031295.14	ENSMUST00000033652.9	chrX	33	+	SNP	Missense	E_17	159343156.0	159343156.0	G	T	ENSMUST00000033652.9:c.1775G>T	G592V	159343156.0	159343156.0	G	T	ENSMUST00000033652.9:c.1775G>T	G592V	CLINVAR-H2270728	CLINVAR-H2270728-M01-V01	CLINVAR	1348652.0	False	False	False	False	False	23
PHKA2	ENSG00000044446.7	ENST00000379942.4	chrX	33	-	True	18942200	18942200	T	C	ENST00000379942.4:c.1767A>G	L589delinsL	Silent	E_17	SNP	True	0	Class 0: This mutation can be originally modeled.	8aa	15aa	Phka2	ENSMUSG00000031295.14	ENSMUST00000033652.9	chrX	33	+	SNP	Silent	E_17	159343148.0	159343148.0	A	G	ENSMUST00000033652.9:c.1767A>G	L589delinsL	159343148.0	159343148.0	A	G	ENSMUST00000033652.9:c.1767A>G	L589delinsL	CLINVAR-H2270729	CLINVAR-H2270729-M01-V01	CLINVAR	512146.0	False	False	False	False	False	23
PHKA2	ENSG00000044446.7	ENST00000379942.4	chrX	33	-	True	18942209	18942209	A	G	ENST00000379942.4:c.1758T>C	I586delinsI	Silent	E_17	SNP	True	0	Class 0: This mutation can be originally modeled.	5aa	18aa	Phka2	ENSMUSG00000031295.14	ENSMUST00000033652.9	chrX	33	+	SNP	Silent	E_17	159343139.0	159343139.0	T	C	ENSMUST00000033652.9:c.1758T>C	I586delinsI	159343139.0	159343139.0	T	C	ENSMUST00000033652.9:c.1758T>C	I586delinsI	CLINVAR-H2270730	CLINVAR-H2270730-M01-V01	CLINVAR	255769.0	False	False	False	False	False	23
PHKA2	ENSG00000044446.7	ENST00000379942.4	chrX	33	-	True	18942210	18942210	A	C	ENST00000379942.4:c.1757T>G	I586S	Missense	E_17	SNP	True	0	Class 0: This mutation can be originally modeled.	5aa	18aa	Phka2	ENSMUSG00000031295.14	ENSMUST00000033652.9	chrX	33	+	SNP	Missense	E_17	159343138.0	159343138.0	T	G	ENSMUST00000033652.9:c.1757T>G	I586S	159343138.0	159343138.0	T	G	ENSMUST00000033652.9:c.1757T>G	I586S	CLINVAR-H2270731	CLINVAR-H2270731-M01-V01	CLINVAR	2442135.0	False	False	False	False	False	23
PHKA2	ENSG00000044446.7	ENST00000379942.4	chrX	33	-	True	18942211	18942211	T	C	ENST00000379942.4:c.1756A>G	I586V	Missense	E_17	SNP	True	0	Class 0: This mutation can be originally modeled.	5aa	18aa	Phka2	ENSMUSG00000031295.14	ENSMUST00000033652.9	chrX	33	+	SNP	Missense	E_17	159343137.0	159343137.0	A	G	ENSMUST00000033652.9:c.1756A>G	I586V	159343137.0	159343137.0	A	G	ENSMUST00000033652.9:c.1756A>G	I586V	CLINVAR-H2270732	CLINVAR-H2270732-M01-V01	CLINVAR	2483313.0	False	False	False	False	False	23
PHKA2	ENSG00000044446.7	ENST00000379942.4	chrX	33	-	True	18942556	18942556	A	G	ENST00000379942.4:c.1657T>C	C553R	Missense	E_16	SNP	True	0	Class 0: This mutation can be originally modeled.	36aa	12aa	Phka2	ENSMUSG00000031295.14	ENSMUST00000033652.9	chrX	33	+	SNP	Missense	E_16	159342814.0	159342814.0	T	C	ENSMUST00000033652.9:c.1657T>C	C553R	159342814.0	159342814.0	T	C	ENSMUST00000033652.9:c.1657T>C	C553R	CLINVAR-H2270740	CLINVAR-H2270740-M01-V01	CLINVAR	1379923.0	False	False	False	False	False	48
PHKA2	ENSG00000044446.7	ENST00000379942.4	chrX	33	-	True	18942558	18942558	G	A	ENST00000379942.4:c.1655C>T	T552I	Missense	E_16	SNP	True	0	Class 0: This mutation can be originally modeled.	35aa	13aa	Phka2	ENSMUSG00000031295.14	ENSMUST00000033652.9	chrX	33	+	SNP	Missense	E_16	159342812.0	159342812.0	C	T	ENSMUST00000033652.9:c.1655C>T	T552I	159342812.0	159342812.0	C	T	ENSMUST00000033652.9:c.1655C>T	T552I	CLINVAR-H2270741	CLINVAR-H2270741-M01-V01	CLINVAR	2150857.0	False	False	False	False	False	48
PHKA2	ENSG00000044446.7	ENST00000379942.4	chrX	33	-	True	18942578	18942578	G	C	ENST00000379942.4:c.1635C>G	I545M	Missense	E_16	SNP	True	0	Class 0: This mutation can be originally modeled.	28aa	20aa	Phka2	ENSMUSG00000031295.14	ENSMUST00000033652.9	chrX	33	+	SNP	Missense	E_16	159342792.0	159342792.0	C	G	ENSMUST00000033652.9:c.1635C>G	I545M	159342792.0	159342792.0	C	G	ENSMUST00000033652.9:c.1635C>G	I545M	CLINVAR-H2270742	CLINVAR-H2270742-M01-V01	CLINVAR	385668.0	False	False	False	False	False	48
PHKA2	ENSG00000044446.7	ENST00000379942.4	chrX	33	-	True	18942581	18942581	C	T	ENST00000379942.4:c.1632G>A	R544delinsR	Silent	E_16	SNP	True	0	Class 0: This mutation can be originally modeled.	27aa	21aa	Phka2	ENSMUSG00000031295.14	ENSMUST00000033652.9	chrX	33	+	SNP	Silent	E_16	159342789.0	159342789.0	G	A	ENSMUST00000033652.9:c.1632G>A	R544delinsR	159342789.0	159342789.0	G	A	ENSMUST00000033652.9:c.1632G>A	R544delinsR	CLINVAR-H2270743	CLINVAR-H2270743-M01-V01	CLINVAR	1335754.0	False	False	False	False	False	48
PHKA2	ENSG00000044446.7	ENST00000379942.4	chrX	33	-	True	18942595	18942595	C	T	ENST00000379942.4:c.1618G>A	V540M	Missense	E_16	SNP	True	0	Class 0: This mutation can be originally modeled.	23aa	25aa	Phka2	ENSMUSG00000031295.14	ENSMUST00000033652.9	chrX	33	+	SNP	Missense	E_16	159342775.0	159342775.0	G	A	ENSMUST00000033652.9:c.1618G>A	V540M	159342775.0	159342775.0	G	A	ENSMUST00000033652.9:c.1618G>A	V540M	CLINVAR-H2270744	CLINVAR-H2270744-M01-V01	CLINVAR	638443.0	False	False	False	False	False	48
PHKA2	ENSG00000044446.7	ENST00000379942.4	chrX	33	-	True	18942606	18942606	T	C	ENST00000379942.4:c.1607A>G	N536S	Missense	E_16	SNP	True	0	Class 0: This mutation can be originally modeled.	19aa	29aa	Phka2	ENSMUSG00000031295.14	ENSMUST00000033652.9	chrX	33	+	SNP	Missense	E_16	159342764.0	159342764.0	A	G	ENSMUST00000033652.9:c.1607A>G	N536S	159342764.0	159342764.0	A	G	ENSMUST00000033652.9:c.1607A>G	N536S	CLINVAR-H2270745	CLINVAR-H2270745-M01-V01	CLINVAR	2333590.0	False	False	False	False	False	48
PHKA2	ENSG00000044446.7	ENST00000379942.4	chrX	33	-	True	18942609	18942609	T	C	ENST00000379942.4:c.1604A>G	D535G	Missense	E_16	SNP	True	0	Class 0: This mutation can be originally modeled.	18aa	30aa	Phka2	ENSMUSG00000031295.14	ENSMUST00000033652.9	chrX	33	+	SNP	Missense	E_16	159342761.0	159342761.0	A	G	ENSMUST00000033652.9:c.1604A>G	D535G	159342761.0	159342761.0	A	G	ENSMUST00000033652.9:c.1604A>G	D535G	CLINVAR-H2270746	CLINVAR-H2270746-M01-V01	CLINVAR	451085.0	False	False	False	False	False	48
PHKA2	ENSG00000044446.7	ENST00000379942.4	chrX	33	-	True	18942610	18942610	C	T	ENST00000379942.4:c.1603G>A	D535N	Missense	E_16	SNP	True	0	Class 0: This mutation can be originally modeled.	18aa	30aa	Phka2	ENSMUSG00000031295.14	ENSMUST00000033652.9	chrX	33	+	SNP	Missense	E_16	159342760.0	159342760.0	G	A	ENSMUST00000033652.9:c.1603G>A	D535N	159342760.0	159342760.0	G	A	ENSMUST00000033652.9:c.1603G>A	D535N	CLINVAR-H2270747	CLINVAR-H2270747-M01-V01	CLINVAR	1508822.0	False	False	False	False	False	48
PHKA2	ENSG00000044446.7	ENST00000379942.4	chrX	33	-	True	18942634	18942634	G	C	ENST00000379942.4:c.1579C>G	Q527E	Missense	E_16	SNP	True	0	Class 0: This mutation can be originally modeled.	10aa	38aa	Phka2	ENSMUSG00000031295.14	ENSMUST00000033652.9	chrX	33	+	SNP	Missense	E_16	159342736.0	159342736.0	C	G	ENSMUST00000033652.9:c.1579C>G	Q527E	159342736.0	159342736.0	C	G	ENSMUST00000033652.9:c.1579C>G	Q527E	CLINVAR-H2270748	CLINVAR-H2270748-M01-V01	CLINVAR	511283.0	False	False	False	False	False	48
PHKA2	ENSG00000044446.7	ENST00000379942.4	chrX	33	-	True	18942637	18942637	C	T	ENST00000379942.4:c.1576G>A	D526N	Missense	E_16	SNP	True	0	Class 0: This mutation can be originally modeled.	9aa	39aa	Phka2	ENSMUSG00000031295.14	ENSMUST00000033652.9	chrX	33	+	SNP	Missense	E_16	159342733.0	159342733.0	G	A	ENSMUST00000033652.9:c.1576G>A	D526N	159342733.0	159342733.0	G	A	ENSMUST00000033652.9:c.1576G>A	D526N	CLINVAR-H2270749	CLINVAR-H2270749-M01-V01	CLINVAR	566810.0	False	False	False	False	False	48
PHKA2	ENSG00000044446.7	ENST00000379942.4	chrX	33	-	True	18943794	18943794	T	C	ENST00000379942.4:c.1561A>G	T521A	Missense	E_15	SNP	True	0	Class 0: This mutation can be originally modeled.	4aa	44aa	Phka2	ENSMUSG00000031295.14	ENSMUST00000033652.9	chrX	33	+	SNP	Missense	E_15	159341564.0	159341564.0	A	G	ENSMUST00000033652.9:c.1561A>G	T521A	159341564.0	159341564.0	A	G	ENSMUST00000033652.9:c.1561A>G	T521A	CLINVAR-H2270751	CLINVAR-H2270751-M01-V01	CLINVAR	1524445.0	False	False	False	False	False	48
PHKA2	ENSG00000044446.7	ENST00000379942.4	chrX	33	-	True	18943814	18943814	C	T	ENST00000379942.4:c.1541G>A	R514K	Missense	E_15	SNP	True	0	Class 0: This mutation can be originally modeled.	20aa	1aa	Phka2	ENSMUSG00000031295.14	ENSMUST00000033652.9	chrX	33	+	SNP	Missense	E_15	159341544.0	159341544.0	G	A	ENSMUST00000033652.9:c.1541G>A	R514K	159341544.0	159341544.0	G	A	ENSMUST00000033652.9:c.1541G>A	R514K	CLINVAR-H2270753	CLINVAR-H2270753-M01-V01	CLINVAR	1685003.0	False	False	False	False	False	21
PHKA2	ENSG00000044446.7	ENST00000379942.4	chrX	33	-	True	18943816	18943816	A	C	ENST00000379942.4:c.1539T>G	I513M	Missense	E_15	SNP	True	0	Class 0: This mutation can be originally modeled.	19aa	2aa	Phka2	ENSMUSG00000031295.14	ENSMUST00000033652.9	chrX	33	+	SNP	Missense	E_15	159341542.0	159341542.0	T	G	ENSMUST00000033652.9:c.1539T>G	I513M	159341542.0	159341542.0	T	G	ENSMUST00000033652.9:c.1539T>G	I513M	CLINVAR-H2270754	CLINVAR-H2270754-M01-V01	CLINVAR	2242339.0	False	False	False	False	False	21
PHKA2	ENSG00000044446.7	ENST00000379942.4	chrX	33	-	True	18943850	18943850	A	G	ENST00000379942.4:c.1505T>C	I502T	Missense	E_15	SNP	True	0	Class 0: This mutation can be originally modeled.	8aa	13aa	Phka2	ENSMUSG00000031295.14	ENSMUST00000033652.9	chrX	33	+	SNP	Missense	E_15	159341508.0	159341508.0	T	C	ENSMUST00000033652.9:c.1505T>C	I502T	159341508.0	159341508.0	T	C	ENSMUST00000033652.9:c.1505T>C	I502T	CLINVAR-H2270755	CLINVAR-H2270755-M01-V01	CLINVAR	2637188.0	False	False	False	False	False	21
PHKA2	ENSG00000044446.7	ENST00000379942.4	chrX	33	-	True	18943856	18943856	C	T	ENST00000379942.4:c.1499G>A	R500Q	Missense	E_15	SNP	True	0	Class 0: This mutation can be originally modeled.	6aa	15aa	Phka2	ENSMUSG00000031295.14	ENSMUST00000033652.9	chrX	33	+	SNP	Missense	E_15	159341502.0	159341502.0	G	A	ENSMUST00000033652.9:c.1499G>A	R500Q	159341502.0	159341502.0	G	A	ENSMUST00000033652.9:c.1499G>A	R500Q	CLINVAR-H2270756	CLINVAR-H2270756-M01-V01	CLINVAR	1685004.0	False	False	False	False	False	21
PHKA2	ENSG00000044446.7	ENST00000379942.4	chrX	33	-	True	18943862	18943862	G	A	ENST00000379942.4:c.1493C>T	P498L	Missense	E_15	SNP	True	0	Class 0: This mutation can be originally modeled.	4aa	17aa	Phka2	ENSMUSG00000031295.14	ENSMUST00000033652.9	chrX	33	+	SNP	Missense	E_15	159341496.0	159341496.0	C	T	ENSMUST00000033652.9:c.1493C>T	P498L	159341496.0	159341496.0	C	T	ENSMUST00000033652.9:c.1493C>T	P498L	CLINVAR-H2270757	CLINVAR-H2270757-M01-V01	CLINVAR	526622.0	False	False	False	False	False	21
PHKA2	ENSG00000044446.7	ENST00000379942.4	chrX	33	-	True	18943863	18943863	G	T	ENST00000379942.4:c.1492C>A	P498T	Missense	E_15	SNP	True	0	Class 0: This mutation can be originally modeled.	4aa	17aa	Phka2	ENSMUSG00000031295.14	ENSMUST00000033652.9	chrX	33	+	SNP	Missense	E_15	159341495.0	159341495.0	C	A	ENSMUST00000033652.9:c.1492C>A	P498T	159341495.0	159341495.0	C	A	ENSMUST00000033652.9:c.1492C>A	P498T	CLINVAR-H2270758	CLINVAR-H2270758-M01-V01	CLINVAR	2163038.0	False	False	False	False	False	21
PHKA2	ENSG00000044446.7	ENST00000379942.4	chrX	33	-	True	18943865	18943865	C	T	ENST00000379942.4:c.1490G>A	R497Q	Missense	E_15	SNP	True	0	Class 0: This mutation can be originally modeled.	3aa	18aa	Phka2	ENSMUSG00000031295.14	ENSMUST00000033652.9	chrX	33	+	SNP	Missense	E_15	159341493.0	159341493.0	G	A	ENSMUST00000033652.9:c.1490G>A	R497Q	159341493.0	159341493.0	G	A	ENSMUST00000033652.9:c.1490G>A	R497Q	CLINVAR-H2270759	CLINVAR-H2270759-M01-V01	CLINVAR	871392.0	False	False	False	False	False	21
PHKA2	ENSG00000044446.7	ENST00000379942.4	chrX	33	-	True	18943873	18943873	C	G	ENST00000379942.4:c.1482G>C	L494F	Missense	E_15	SNP	True	0	Class 0: This mutation can be originally modeled.	0aa	21aa	Phka2	ENSMUSG00000031295.14	ENSMUST00000033652.9	chrX	33	+	SNP	Missense	E_15	159341485.0	159341485.0	G	C	ENSMUST00000033652.9:c.1482G>C	L494F	159341485.0	159341485.0	G	C	ENSMUST00000033652.9:c.1482G>C	L494F	CLINVAR-H2270760	CLINVAR-H2270760-M01-V01	CLINVAR	450633.0	False	False	False	False	False	21
PHKA2	ENSG00000044446.7	ENST00000379942.4	chrX	33	-	True	18943895	18943895	C	T	ENST00000379942.4:c.1460G>A	G487E	Missense	E_15	SNP	True	0	Class 0: This mutation can be originally modeled.	14aa	5aa	Phka2	ENSMUSG00000031295.14	ENSMUST00000033652.9	chrX	33	+	SNP	Missense	E_15	159341463.0	159341463.0	G	A	ENSMUST00000033652.9:c.1460G>A	G487E	159341463.0	159341463.0	G	A	ENSMUST00000033652.9:c.1460G>A	G487E	CLINVAR-H2270762	CLINVAR-H2270762-M01-V01	CLINVAR	1319462.0	False	False	False	False	False	19
PHKA2	ENSG00000044446.7	ENST00000379942.4	chrX	33	-	True	18944610	18944610	G	A	ENST00000379942.4:c.1420C>T	Q474*	Nonsense	E_14	SNP	True	0	Class 0: This mutation can be originally modeled.	1aa	18aa	Phka2	ENSMUSG00000031295.14	ENSMUST00000033652.9	chrX	33	+	SNP	Nonsense	E_14	159340777.0	159340777.0	C	T	ENSMUST00000033652.9:c.1420C>T	Q474*	159340777.0	159340777.0	C	T	ENSMUST00000033652.9:c.1420C>T	Q474*	CLINVAR-H2270769	CLINVAR-H2270769-M01-V01	CLINVAR	2101957.0	False	False	False	False	False	19
PHKA2	ENSG00000044446.7	ENST00000379942.4	chrX	33	-	True	18944632	18944632	C	T	ENST00000379942.4:c.1398G>A	A466delinsA	Silent	E_14	SNP	True	0	Class 0: This mutation can be originally modeled.	4aa	1aa	Phka2	ENSMUSG00000031295.14	ENSMUST00000033652.9	chrX	33	+	SNP	Silent	E_14	159340755.0	159340755.0	T	A	ENSMUST00000033652.9:c.1398T>A	A466delinsA	159340755.0	159340755.0	T	A	ENSMUST00000033652.9:c.1398T>A	A466delinsA	CLINVAR-H2270770	CLINVAR-H2270770-M01-V01	CLINVAR	390283.0	False	False	False	False	False	5
PHKA2	ENSG00000044446.7	ENST00000379942.4	chrX	33	-	True	18944634	18944634	C	T	ENST00000379942.4:c.1396G>A	A466T	Missense	E_14	SNP	True	0	Class 0: This mutation can be originally modeled.	4aa	1aa	Phka2	ENSMUSG00000031295.14	ENSMUST00000033652.9	chrX	33	+	SNP	Missense	E_14	159340753.0	159340753.0	G	A	ENSMUST00000033652.9:c.1396G>A	A466T	159340753.0	159340753.0	G	A	ENSMUST00000033652.9:c.1396G>A	A466T	CLINVAR-H2270771	CLINVAR-H2270771-M01-V01	CLINVAR	284337.0	False	False	False	False	False	5
PHKA2	ENSG00000044446.7	ENST00000379942.4	chrX	33	-	True	18944643	18944643	G	A	ENST00000379942.4:c.1387C>T	Q463*	Nonsense	E_14	SNP	True	0	Class 0: This mutation can be originally modeled.	1aa	4aa	Phka2	ENSMUSG00000031295.14	ENSMUST00000033652.9	chrX	33	+	SNP	Nonsense	E_14	159340744.0	159340744.0	C	T	ENSMUST00000033652.9:c.1387C>T	Q463*	159340744.0	159340744.0	C	T	ENSMUST00000033652.9:c.1387C>T	Q463*	CLINVAR-H2270772	CLINVAR-H2270772-M01-V01	CLINVAR	1809725.0	False	False	False	False	False	5
PHKA2	ENSG00000044446.7	ENST00000379942.4	chrX	33	-	True	18944646	18944646	C	T	ENST00000379942.4:c.1384G>A	V462I	Missense	E_14	SNP	True	0	Class 0: This mutation can be originally modeled.	0aa	5aa	Phka2	ENSMUSG00000031295.14	ENSMUST00000033652.9	chrX	33	+	SNP	Missense	E_14	159340741.0	159340741.0	G	A	ENSMUST00000033652.9:c.1384G>A	V462I	159340741.0	159340741.0	G	A	ENSMUST00000033652.9:c.1384G>A	V462I	CLINVAR-H2270773	CLINVAR-H2270773-M01-V01	CLINVAR	999660.0	False	False	False	False	False	5
PHKA2	ENSG00000044446.7	ENST00000379942.4	chrX	33	-	True	18944667	18944667	A	G	ENST00000379942.4:c.1363T>C	L455delinsL	Silent	E_14	SNP	True	0	Class 0: This mutation can be originally modeled.	1aa	0aa	Phka2	ENSMUSG00000031295.14	ENSMUST00000033652.9	chrX	33	+	SNP	Silent	E_14	159340720.0	159340720.0	T	C	ENSMUST00000033652.9:c.1363T>C	L455delinsL	159340720.0	159340720.0	T	C	ENSMUST00000033652.9:c.1363T>C	L455delinsL	CLINVAR-H2270774	CLINVAR-H2270774-M01-V01	CLINVAR	511199.0	False	False	False	False	False	1
PHKA2	ENSG00000044446.7	ENST00000379942.4	chrX	33	-	True	18944684	18944684	T	C	ENST00000379942.4:c.1346A>G	N449S	Missense	E_14	SNP	True	0	Class 0: This mutation can be originally modeled.	0aa	0aa	Phka2	ENSMUSG00000031295.14	ENSMUST00000033652.9	chrX	33	+	SNP	Missense	E_14	159340700.0	159340700.0	A	G	ENSMUST00000033652.9:c.1343A>G	N448S	159340700.0	159340700.0	A	G	ENSMUST00000033652.9:c.1343A>G	N448S	CLINVAR-H2270775	CLINVAR-H2270775-M01-V01	CLINVAR	2410989.0	False	False	False	False	False	0
PHKA2	ENSG00000044446.7	ENST00000379942.4	chrX	33	-	True	18944697	18944697	A	G	ENST00000379942.4:c.1333T>C	L445delinsL	Silent	E_14	SNP	True	0	Class 0: This mutation can be originally modeled.	1aa	2aa	Phka2	ENSMUSG00000031295.14	ENSMUST00000033652.9	chrX	33	+	SNP	Silent	E_14	159340690.0	159340690.0	T	C	ENSMUST00000033652.9:c.1333T>C	L445delinsL	159340690.0	159340690.0	T	C	ENSMUST00000033652.9:c.1333T>C	L445delinsL	CLINVAR-H2270776	CLINVAR-H2270776-M01-V01	CLINVAR	747950.0	False	False	False	False	False	3
PHKA2	ENSG00000044446.7	ENST00000379942.4	chrX	33	-	True	18947362	18947362	A	C	ENST00000379942.4:c.1308T>G	P436delinsP	Silent	E_13	SNP	True	0	Class 0: This mutation can be originally modeled.	15aa	6aa	Phka2	ENSMUSG00000031295.14	ENSMUST00000033652.9	chrX	33	+	SNP	Silent	E_13	159337359.0	159337359.0	T	G	ENSMUST00000033652.9:c.1308T>G	P436delinsP	159337359.0	159337359.0	T	G	ENSMUST00000033652.9:c.1308T>G	P436delinsP	CLINVAR-H2270781	CLINVAR-H2270781-M01-V01	CLINVAR	1582044.0	False	False	False	False	False	21
PHKA2	ENSG00000044446.7	ENST00000379942.4	chrX	33	-	True	18947424	18947424	C	T	ENST00000379942.4:c.1246G>A	G416R	Missense	E_13	SNP	True	0	Class 0: This mutation can be originally modeled.	17aa	2aa	Phka2	ENSMUSG00000031295.14	ENSMUST00000033652.9	chrX	33	+	SNP	Missense	E_13	159337297.0	159337297.0	G	A	ENSMUST00000033652.9:c.1246G>A	G416R	159337297.0	159337297.0	G	A	ENSMUST00000033652.9:c.1246G>A	G416R	CLINVAR-H2270782	CLINVAR-H2270782-M01-V01	CLINVAR	506571.0	False	False	False	False	False	19
PHKA2	ENSG00000044446.7	ENST00000379942.4	chrX	33	-	True	18949759	18949759	C	A	ENST00000379942.4:c.1245G>T	E415D	Missense	E_12	SNP	True	0	Class 0: This mutation can be originally modeled.	16aa	3aa	Phka2	ENSMUSG00000031295.14	ENSMUST00000033652.9	chrX	33	+	SNP	Missense	E_12	159335816.0	159335816.0	G	T	ENSMUST00000033652.9:c.1245G>T	E415D	159335816.0	159335816.0	G	T	ENSMUST00000033652.9:c.1245G>T	E415D	CLINVAR-H2270785	CLINVAR-H2270785-M01-V01	CLINVAR	694640.0	False	False	False	False	False	19
PHKA2	ENSG00000044446.7	ENST00000379942.4	chrX	33	-	True	18949772	18949772	G	A	ENST00000379942.4:c.1232C>T	S411L	Missense	E_12	SNP	True	0	Class 0: This mutation can be originally modeled.	12aa	7aa	Phka2	ENSMUSG00000031295.14	ENSMUST00000033652.9	chrX	33	+	SNP	Missense	E_12	159335803.0	159335803.0	C	T	ENSMUST00000033652.9:c.1232C>T	S411L	159335803.0	159335803.0	C	T	ENSMUST00000033652.9:c.1232C>T	S411L	CLINVAR-H2270786	CLINVAR-H2270786-M01-V01	CLINVAR	2384477.0	False	False	False	False	False	19
PHKA2	ENSG00000044446.7	ENST00000379942.4	chrX	33	-	True	18949783	18949783	G	A	ENST00000379942.4:c.1221C>T	Y407delinsY	Silent	E_12	SNP	True	0	Class 0: This mutation can be originally modeled.	8aa	11aa	Phka2	ENSMUSG00000031295.14	ENSMUST00000033652.9	chrX	33	+	SNP	Silent	E_12	159335792.0	159335792.0	C	T	ENSMUST00000033652.9:c.1221C>T	Y407delinsY	159335792.0	159335792.0	C	T	ENSMUST00000033652.9:c.1221C>T	Y407delinsY	CLINVAR-H2270787	CLINVAR-H2270787-M01-V01	CLINVAR	2156167.0	False	False	False	False	False	19
PHKA2	ENSG00000044446.7	ENST00000379942.4	chrX	33	-	True	18949785	18949785	A	G	ENST00000379942.4:c.1219T>C	Y407H	Missense	E_12	SNP	True	0	Class 0: This mutation can be originally modeled.	8aa	11aa	Phka2	ENSMUSG00000031295.14	ENSMUST00000033652.9	chrX	33	+	SNP	Missense	E_12	159335790.0	159335790.0	T	C	ENSMUST00000033652.9:c.1219T>C	Y407H	159335790.0	159335790.0	T	C	ENSMUST00000033652.9:c.1219T>C	Y407H	CLINVAR-H2270788	CLINVAR-H2270788-M01-V01	CLINVAR	2519072.0	False	False	False	False	False	19
PHKA2	ENSG00000044446.7	ENST00000379942.4	chrX	33	-	True	18949789	18949789	G	A	ENST00000379942.4:c.1215C>T	S405delinsS	Silent	E_12	SNP	True	0	Class 0: This mutation can be originally modeled.	6aa	13aa	Phka2	ENSMUSG00000031295.14	ENSMUST00000033652.9	chrX	33	+	SNP	Silent	E_12	159335786.0	159335786.0	C	T	ENSMUST00000033652.9:c.1215C>T	S405delinsS	159335786.0	159335786.0	C	T	ENSMUST00000033652.9:c.1215C>T	S405delinsS	CLINVAR-H2270789	CLINVAR-H2270789-M01-V01	CLINVAR	1569955.0	False	False	False	False	False	19
PHKA2	ENSG00000044446.7	ENST00000379942.4	chrX	33	-	True	18949794	18949794	G	A	ENST00000379942.4:c.1210C>T	Q404*	Nonsense	E_12	SNP	True	0	Class 0: This mutation can be originally modeled.	5aa	14aa	Phka2	ENSMUSG00000031295.14	ENSMUST00000033652.9	chrX	33	+	SNP	Nonsense	E_12	159335781.0	159335781.0	C	T	ENSMUST00000033652.9:c.1210C>T	Q404*	159335781.0	159335781.0	C	T	ENSMUST00000033652.9:c.1210C>T	Q404*	CLINVAR-H2270790	CLINVAR-H2270790-M01-V01	CLINVAR	1686060.0	False	False	False	False	False	19
PHKA2	ENSG00000044446.7	ENST00000379942.4	chrX	33	-	True	18949799	18949799	C	T	ENST00000379942.4:c.1205G>A	W402*	Nonsense	E_12	SNP	True	0	Class 0: This mutation can be originally modeled.	3aa	16aa	Phka2	ENSMUSG00000031295.14	ENSMUST00000033652.9	chrX	33	+	SNP	Nonsense	E_12	159335776.0	159335776.0	G	A	ENSMUST00000033652.9:c.1205G>A	W402*	159335776.0	159335776.0	G	A	ENSMUST00000033652.9:c.1205G>A	W402*	CLINVAR-H2270792	CLINVAR-H2270792-M01-V01	CLINVAR	947434.0	False	False	False	False	False	19
PHKA2	ENSG00000044446.7	ENST00000379942.4	chrX	33	-	True	18949830	18949830	G	A	ENST00000379942.4:c.1174C>T	R392*	Nonsense	E_12	SNP	True	0	Class 0: This mutation can be originally modeled.	13aa	2aa	Phka2	ENSMUSG00000031295.14	ENSMUST00000033652.9	chrX	33	+	SNP	Nonsense	E_12	159335745.0	159335745.0	C	T	ENSMUST00000033652.9:c.1174C>T	R392*	159335745.0	159335745.0	C	T	ENSMUST00000033652.9:c.1174C>T	R392*	CLINVAR-H2270793	CLINVAR-H2270793-M01-V01	CLINVAR	2138484.0	False	False	False	False	False	15
PHKA2	ENSG00000044446.7	ENST00000379942.4	chrX	33	-	True	18949836	18949836	C	T	ENST00000379942.4:c.1168G>A	V390I	Missense	E_12	SNP	True	0	Class 0: This mutation can be originally modeled.	11aa	4aa	Phka2	ENSMUSG00000031295.14	ENSMUST00000033652.9	chrX	33	+	SNP	Missense	E_12	159335739.0	159335739.0	G	A	ENSMUST00000033652.9:c.1168G>A	V390I	159335739.0	159335739.0	G	A	ENSMUST00000033652.9:c.1168G>A	V390I	CLINVAR-H2270794	CLINVAR-H2270794-M01-V01	CLINVAR	1716783.0	False	False	False	False	False	15
PHKA2	ENSG00000044446.7	ENST00000379942.4	chrX	33	-	True	18949851	18949851	T	C	ENST00000379942.4:c.1153A>G	K385E	Missense	E_12	SNP	True	0	Class 0: This mutation can be originally modeled.	6aa	9aa	Phka2	ENSMUSG00000031295.14	ENSMUST00000033652.9	chrX	33	+	SNP	Missense	E_12	159335724.0	159335724.0	A	G	ENSMUST00000033652.9:c.1153A>G	K385E	159335724.0	159335724.0	A	G	ENSMUST00000033652.9:c.1153A>G	K385E	CLINVAR-H2270795	CLINVAR-H2270795-M01-V01	CLINVAR	2585050.0	False	False	False	False	False	15
PHKA2	ENSG00000044446.7	ENST00000379942.4	chrX	33	-	True	18954183	18954183	G	A	ENST00000379942.4:c.1127C>T	P376L	Missense	E_11	SNP	True	0	Class 0: This mutation can be originally modeled.	0aa	1aa	Phka2	ENSMUSG00000031295.14	ENSMUST00000033652.9	chrX	33	+	SNP	Missense	E_11	159332256.0	159332256.0	C	T	ENSMUST00000033652.9:c.1127C>T	P376L	159332256.0	159332256.0	C	T	ENSMUST00000033652.9:c.1127C>T	P376L	CLINVAR-H2270803	CLINVAR-H2270803-M01-V01	CLINVAR	559014.0	False	False	False	False	False	1
PHKA2	ENSG00000044446.7	ENST00000379942.4	chrX	33	-	True	18954240	18954240	C	A	ENST00000379942.4:c.1070G>T	G357V	Missense	E_11	SNP	True	0	Class 0: This mutation can be originally modeled.	14aa	6aa	Phka2	ENSMUSG00000031295.14	ENSMUST00000033652.9	chrX	33	+	SNP	Missense	E_11	159332199.0	159332199.0	G	T	ENSMUST00000033652.9:c.1070G>T	G357V	159332199.0	159332199.0	G	T	ENSMUST00000033652.9:c.1070G>T	G357V	CLINVAR-H2270805	CLINVAR-H2270805-M01-V01	CLINVAR	2242217.0	False	False	False	False	False	20
PHKA2	ENSG00000044446.7	ENST00000379942.4	chrX	33	-	True	18954250	18954250	C	T	ENST00000379942.4:c.1060G>A	A354T	Missense	E_11	SNP	True	0	Class 0: This mutation can be originally modeled.	11aa	9aa	Phka2	ENSMUSG00000031295.14	ENSMUST00000033652.9	chrX	33	+	SNP	Missense	E_11	159332189.0	159332189.0	G	A	ENSMUST00000033652.9:c.1060G>A	A354T	159332189.0	159332189.0	G	A	ENSMUST00000033652.9:c.1060G>A	A354T	CLINVAR-H2270806	CLINVAR-H2270806-M01-V01	CLINVAR	1053560.0	False	False	False	False	False	20
PHKA2	ENSG00000044446.7	ENST00000379942.4	chrX	33	-	True	18954256	18954256	G	A	ENST00000379942.4:c.1054C>T	R352*	Nonsense	E_11	SNP	True	0	Class 0: This mutation can be originally modeled.	9aa	11aa	Phka2	ENSMUSG00000031295.14	ENSMUST00000033652.9	chrX	33	+	SNP	Nonsense	E_11	159332183.0	159332183.0	C	T	ENSMUST00000033652.9:c.1054C>T	R352*	159332183.0	159332183.0	C	T	ENSMUST00000033652.9:c.1054C>T	R352*	CLINVAR-H2270807	CLINVAR-H2270807-M01-V01	CLINVAR	526624.0	False	False	False	False	False	20
PHKA2	ENSG00000044446.7	ENST00000379942.4	chrX	33	-	True	18956754	18956754	A	C	ENST00000379942.4:c.1032T>G	D344E	Missense	E_10	SNP	True	0	Class 0: This mutation can be originally modeled.	1aa	19aa	Phka2	ENSMUSG00000031295.14	ENSMUST00000033652.9	chrX	33	+	SNP	Missense	E_10	159327321.0	159327321.0	T	G	ENSMUST00000033652.9:c.1032T>G	D344E	159327321.0	159327321.0	T	G	ENSMUST00000033652.9:c.1032T>G	D344E	CLINVAR-H2270814	CLINVAR-H2270814-M01-V01	CLINVAR	2538581.0	False	False	False	False	False	20
PHKA2	ENSG00000044446.7	ENST00000379942.4	chrX	33	-	True	18956793	18956793	A	C	ENST00000379942.4:c.993T>G	F331L	Missense	E_10	SNP	True	0	Class 0: This mutation can be originally modeled.	21aa	3aa	Phka2	ENSMUSG00000031295.14	ENSMUST00000033652.9	chrX	33	+	SNP	Missense	E_10	159327282.0	159327282.0	C	G	ENSMUST00000033652.9:c.993C>G	F331L	159327282.0	159327282.0	C	G	ENSMUST00000033652.9:c.993C>G	F331L	CLINVAR-H2270815	CLINVAR-H2270815-M01-V01	CLINVAR	1804670.0	False	False	False	False	False	24
PHKA2	ENSG00000044446.7	ENST00000379942.4	chrX	33	-	True	18956801	18956801	G	A	ENST00000379942.4:c.985C>T	P329S	Missense	E_10	SNP	True	0	Class 0: This mutation can be originally modeled.	19aa	5aa	Phka2	ENSMUSG00000031295.14	ENSMUST00000033652.9	chrX	33	+	SNP	Missense	E_10	159327274.0	159327274.0	C	T	ENSMUST00000033652.9:c.985C>T	P329S	159327274.0	159327274.0	C	T	ENSMUST00000033652.9:c.985C>T	P329S	CLINVAR-H2270816	CLINVAR-H2270816-M01-V01	CLINVAR	2262219.0	False	False	False	False	False	24
PHKA2	ENSG00000044446.7	ENST00000379942.4	chrX	33	-	True	18956809	18956809	C	T	ENST00000379942.4:c.977G>A	C326Y	Missense	E_10	SNP	True	0	Class 0: This mutation can be originally modeled.	16aa	8aa	Phka2	ENSMUSG00000031295.14	ENSMUST00000033652.9	chrX	33	+	SNP	Missense	E_10	159327266.0	159327266.0	G	A	ENSMUST00000033652.9:c.977G>A	C326Y	159327266.0	159327266.0	G	A	ENSMUST00000033652.9:c.977G>A	C326Y	CLINVAR-H2270817	CLINVAR-H2270817-M01-V01	CLINVAR	643025.0	False	False	False	False	False	24
PHKA2	ENSG00000044446.7	ENST00000379942.4	chrX	33	-	True	18956823	18956823	G	A	ENST00000379942.4:c.963C>T	F321delinsF	Silent	E_10	SNP	True	0	Class 0: This mutation can be originally modeled.	11aa	13aa	Phka2	ENSMUSG00000031295.14	ENSMUST00000033652.9	chrX	33	+	SNP	Silent	E_10	159327252.0	159327252.0	T	T	ENSMUST00000033652.9:c.963T>T	F321delinsF	159327252.0	159327252.0	T	T	ENSMUST00000033652.9:c.963T>T	F321delinsF	CLINVAR-H2270818	CLINVAR-H2270818-M01-V01	CLINVAR	384572.0	False	False	False	False	False	24
PHKA2	ENSG00000044446.7	ENST00000379942.4	chrX	33	-	True	18956827	18956827	A	G	ENST00000379942.4:c.959T>C	L320P	Missense	E_10	SNP	True	0	Class 0: This mutation can be originally modeled.	10aa	14aa	Phka2	ENSMUSG00000031295.14	ENSMUST00000033652.9	chrX	33	+	SNP	Missense	E_10	159327248.0	159327248.0	T	C	ENSMUST00000033652.9:c.959T>C	L320P	159327248.0	159327248.0	T	C	ENSMUST00000033652.9:c.959T>C	L320P	CLINVAR-H2270819	CLINVAR-H2270819-M01-V01	CLINVAR	2434699.0	False	False	False	False	False	24
PHKA2	ENSG00000044446.7	ENST00000379942.4	chrX	33	-	True	18956842	18956842	G	C	ENST00000379942.4:c.944C>G	P315R	Missense	E_10	SNP	True	0	Class 0: This mutation can be originally modeled.	5aa	19aa	Phka2	ENSMUSG00000031295.14	ENSMUST00000033652.9	chrX	33	+	SNP	Missense	E_10	159327233.0	159327233.0	C	G	ENSMUST00000033652.9:c.944C>G	P315R	159327233.0	159327233.0	C	G	ENSMUST00000033652.9:c.944C>G	P315R	CLINVAR-H2270820	CLINVAR-H2270820-M01-V01	CLINVAR	2606252.0	False	False	False	False	False	24
PHKA2	ENSG00000044446.7	ENST00000379942.4	chrX	33	-	True	18958130	18958130	A	G	ENST00000379942.4:c.901T>C	Y301H	Missense	E_9	SNP	True	0	Class 0: This mutation can be originally modeled.	96aa	7aa	Phka2	ENSMUSG00000031295.14	ENSMUST00000033652.9	chrX	33	+	SNP	Missense	E_9	159326666.0	159326666.0	T	C	ENSMUST00000033652.9:c.901T>C	Y301H	159326666.0	159326666.0	T	C	ENSMUST00000033652.9:c.901T>C	Y301H	CLINVAR-H2270825	CLINVAR-H2270825-M01-V01	CLINVAR	2499122.0	False	False	False	False	False	103
PHKA2	ENSG00000044446.7	ENST00000379942.4	chrX	33	-	True	18958132	18958132	C	T	ENST00000379942.4:c.899G>A	G300D	Missense	E_9	SNP	True	0	Class 0: This mutation can be originally modeled.	95aa	8aa	Phka2	ENSMUSG00000031295.14	ENSMUST00000033652.9	chrX	33	+	SNP	Missense	E_9	159326664.0	159326664.0	G	A	ENSMUST00000033652.9:c.899G>A	G300D	159326664.0	159326664.0	G	A	ENSMUST00000033652.9:c.899G>A	G300D	CLINVAR-H2270826	CLINVAR-H2270826-M01-V01	CLINVAR	199008.0	False	False	False	False	False	103
PHKA2	ENSG00000044446.7	ENST00000379942.4	chrX	33	-	True	18958133	18958133	C	T	ENST00000379942.4:c.898G>A	G300S	Missense	E_9	SNP	True	0	Class 0: This mutation can be originally modeled.	95aa	8aa	Phka2	ENSMUSG00000031295.14	ENSMUST00000033652.9	chrX	33	+	SNP	Missense	E_9	159326663.0	159326663.0	G	A	ENSMUST00000033652.9:c.898G>A	G300S	159326663.0	159326663.0	G	A	ENSMUST00000033652.9:c.898G>A	G300S	CLINVAR-H2270827	CLINVAR-H2270827-M01-V01	CLINVAR	1062513.0	False	False	False	False	False	103
PHKA2	ENSG00000044446.7	ENST00000379942.4	chrX	33	-	True	18958135	18958135	T	C	ENST00000379942.4:c.896A>G	D299G	Missense	E_9	SNP	True	0	Class 0: This mutation can be originally modeled.	94aa	9aa	Phka2	ENSMUSG00000031295.14	ENSMUST00000033652.9	chrX	33	+	SNP	Missense	E_9	159326661.0	159326661.0	A	G	ENSMUST00000033652.9:c.896A>G	D299G	159326661.0	159326661.0	A	G	ENSMUST00000033652.9:c.896A>G	D299G	CLINVAR-H2270828	CLINVAR-H2270828-M01-V01	CLINVAR	10534.0	False	False	False	False	False	103
PHKA2	ENSG00000044446.7	ENST00000379942.4	chrX	33	-	True	18958138	18958138	C	G	ENST00000379942.4:c.893G>C	R298P	Missense	E_9	SNP	True	0	Class 0: This mutation can be originally modeled.	93aa	10aa	Phka2	ENSMUSG00000031295.14	ENSMUST00000033652.9	chrX	33	+	SNP	Missense	E_9	159326658.0	159326658.0	G	C	ENSMUST00000033652.9:c.893G>C	R298P	159326658.0	159326658.0	G	C	ENSMUST00000033652.9:c.893G>C	R298P	CLINVAR-H2270829	CLINVAR-H2270829-M01-V01	CLINVAR	1026764.0	False	False	False	False	False	103
PHKA2	ENSG00000044446.7	ENST00000379942.4	chrX	33	-	True	18958139	18958139	G	A	ENST00000379942.4:c.892C>T	R298*	Nonsense	E_9	SNP	True	0	Class 0: This mutation can be originally modeled.	93aa	10aa	Phka2	ENSMUSG00000031295.14	ENSMUST00000033652.9	chrX	33	+	SNP	Nonsense	E_9	159326657.0	159326657.0	C	T	ENSMUST00000033652.9:c.892C>T	R298*	159326657.0	159326657.0	C	T	ENSMUST00000033652.9:c.892C>T	R298*	CLINVAR-H2270830	CLINVAR-H2270830-M01-V01	CLINVAR	1703196.0	False	False	False	False	False	103
PHKA2	ENSG00000044446.7	ENST00000379942.4	chrX	33	-	True	18958147	18958147	C	A	ENST00000379942.4:c.884G>T	R295L	Missense	E_9	SNP	True	0	Class 0: This mutation can be originally modeled.	90aa	13aa	Phka2	ENSMUSG00000031295.14	ENSMUST00000033652.9	chrX	33	+	SNP	Missense	E_9	159326649.0	159326649.0	G	T	ENSMUST00000033652.9:c.884G>T	R295L	159326649.0	159326649.0	G	T	ENSMUST00000033652.9:c.884G>T	R295L	CLINVAR-H2270831	CLINVAR-H2270831-M01-V01	CLINVAR	803729.0	False	False	False	False	False	103
PHKA2	ENSG00000044446.7	ENST00000379942.4	chrX	33	-	True	18958147	18958147	C	T	ENST00000379942.4:c.884G>A	R295H	Missense	E_9	SNP	True	0	Class 0: This mutation can be originally modeled.	90aa	13aa	Phka2	ENSMUSG00000031295.14	ENSMUST00000033652.9	chrX	33	+	SNP	Missense	E_9	159326649.0	159326649.0	G	A	ENSMUST00000033652.9:c.884G>A	R295H	159326649.0	159326649.0	G	A	ENSMUST00000033652.9:c.884G>A	R295H	CLINVAR-H2270832	CLINVAR-H2270832-M01-V01	CLINVAR	208676.0	False	False	False	False	False	103
PHKA2	ENSG00000044446.7	ENST00000379942.4	chrX	33	-	True	18958148	18958148	G	A	ENST00000379942.4:c.883C>T	R295C	Missense	E_9	SNP	True	0	Class 0: This mutation can be originally modeled.	90aa	13aa	Phka2	ENSMUSG00000031295.14	ENSMUST00000033652.9	chrX	33	+	SNP	Missense	E_9	159326648.0	159326648.0	C	T	ENSMUST00000033652.9:c.883C>T	R295C	159326648.0	159326648.0	C	T	ENSMUST00000033652.9:c.883C>T	R295C	CLINVAR-H2270833	CLINVAR-H2270833-M01-V01	CLINVAR	208493.0	False	False	False	False	False	103
PHKA2	ENSG00000044446.7	ENST00000379942.4	chrX	33	-	True	18958156	18958156	C	T	ENST00000379942.4:c.875G>A	G292E	Missense	E_9	SNP	True	0	Class 0: This mutation can be originally modeled.	87aa	16aa	Phka2	ENSMUSG00000031295.14	ENSMUST00000033652.9	chrX	33	+	SNP	Missense	E_9	159326640.0	159326640.0	G	A	ENSMUST00000033652.9:c.875G>A	G292E	159326640.0	159326640.0	G	A	ENSMUST00000033652.9:c.875G>A	G292E	CLINVAR-H2270834	CLINVAR-H2270834-M01-V01	CLINVAR	810525.0	False	False	False	False	False	103
PHKA2	ENSG00000044446.7	ENST00000379942.4	chrX	33	-	True	18959653	18959653	C	T	ENST00000379942.4:c.858G>A	K286delinsK	Silent	E_8	SNP	True	0	Class 0: This mutation can be originally modeled.	81aa	22aa	Phka2	ENSMUSG00000031295.14	ENSMUST00000033652.9	chrX	33	+	SNP	Silent	E_8	159324505.0	159324505.0	G	A	ENSMUST00000033652.9:c.858G>A	K286delinsK	159324505.0	159324505.0	G	A	ENSMUST00000033652.9:c.858G>A	K286delinsK	CLINVAR-H2270836	CLINVAR-H2270836-M01-V01	CLINVAR	2074148.0	False	False	False	False	False	103
PHKA2	ENSG00000044446.7	ENST00000379942.4	chrX	33	-	True	18959662	18959662	A	T	ENST00000379942.4:c.849T>A	I283delinsI	Silent	E_8	SNP	True	0	Class 0: This mutation can be originally modeled.	78aa	25aa	Phka2	ENSMUSG00000031295.14	ENSMUST00000033652.9	chrX	33	+	SNP	Silent	E_8	159324496.0	159324496.0	T	A	ENSMUST00000033652.9:c.849T>A	I283delinsI	159324496.0	159324496.0	T	A	ENSMUST00000033652.9:c.849T>A	I283delinsI	CLINVAR-H2270837	CLINVAR-H2270837-M01-V01	CLINVAR	255779.0	False	False	False	False	False	103
PHKA2	ENSG00000044446.7	ENST00000379942.4	chrX	33	-	True	18959695	18959695	A	G	ENST00000379942.4:c.816T>C	D272delinsD	Silent	E_8	SNP	True	0	Class 0: This mutation can be originally modeled.	67aa	36aa	Phka2	ENSMUSG00000031295.14	ENSMUST00000033652.9	chrX	33	+	SNP	Silent	E_8	159324463.0	159324463.0	T	C	ENSMUST00000033652.9:c.816T>C	D272delinsD	159324463.0	159324463.0	T	C	ENSMUST00000033652.9:c.816T>C	D272delinsD	CLINVAR-H2270838	CLINVAR-H2270838-M01-V01	CLINVAR	762953.0	False	False	False	False	False	103
PHKA2	ENSG00000044446.7	ENST00000379942.4	chrX	33	-	True	18959726	18959726	A	C	ENST00000379942.4:c.785T>G	I262S	Missense	E_8	SNP	True	0	Class 0: This mutation can be originally modeled.	57aa	46aa	Phka2	ENSMUSG00000031295.14	ENSMUST00000033652.9	chrX	33	+	SNP	Missense	E_8	159324432.0	159324432.0	T	G	ENSMUST00000033652.9:c.785T>G	I262S	159324432.0	159324432.0	T	G	ENSMUST00000033652.9:c.785T>G	I262S	CLINVAR-H2270840	CLINVAR-H2270840-M01-V01	CLINVAR	1390884.0	False	False	False	False	False	103
PHKA2	ENSG00000044446.7	ENST00000379942.4	chrX	33	-	True	18959739	18959739	C	T	ENST00000379942.4:c.772G>A	G258R	Missense	E_8	SNP	True	0	Class 0: This mutation can be originally modeled.	53aa	50aa	Phka2	ENSMUSG00000031295.14	ENSMUST00000033652.9	chrX	33	+	SNP	Missense	E_8	159324419.0	159324419.0	G	A	ENSMUST00000033652.9:c.772G>A	G258R	159324419.0	159324419.0	G	A	ENSMUST00000033652.9:c.772G>A	G258R	CLINVAR-H2270841	CLINVAR-H2270841-M01-V01	CLINVAR	1683501.0	False	False	False	False	False	103
PHKA2	ENSG00000044446.7	ENST00000379942.4	chrX	33	-	True	18959741	18959741	G	C	ENST00000379942.4:c.770C>G	A257G	Missense	E_8	SNP	True	0	Class 0: This mutation can be originally modeled.	52aa	51aa	Phka2	ENSMUSG00000031295.14	ENSMUST00000033652.9	chrX	33	+	SNP	Missense	E_8	159324417.0	159324417.0	C	G	ENSMUST00000033652.9:c.770C>G	A257G	159324417.0	159324417.0	C	G	ENSMUST00000033652.9:c.770C>G	A257G	CLINVAR-H2270842	CLINVAR-H2270842-M01-V01	CLINVAR	1804269.0	False	False	False	False	False	103
PHKA2	ENSG00000044446.7	ENST00000379942.4	chrX	33	-	True	18959762	18959762	G	A	ENST00000379942.4:c.749C>T	S250L	Missense	E_8	SNP	True	0	Class 0: This mutation can be originally modeled.	45aa	58aa	Phka2	ENSMUSG00000031295.14	ENSMUST00000033652.9	chrX	33	+	SNP	Missense	E_8	159324396.0	159324396.0	C	T	ENSMUST00000033652.9:c.749C>T	S250L	159324396.0	159324396.0	C	T	ENSMUST00000033652.9:c.749C>T	S250L	CLINVAR-H2270844	CLINVAR-H2270844-M01-V01	CLINVAR	930990.0	False	False	False	False	False	103
PHKA2	ENSG00000044446.7	ENST00000379942.4	chrX	33	-	True	18959769	18959769	T	G	ENST00000379942.4:c.742A>C	R248delinsR	Silent	E_8	SNP	True	0	Class 0: This mutation can be originally modeled.	43aa	60aa	Phka2	ENSMUSG00000031295.14	ENSMUST00000033652.9	chrX	33	+	SNP	Silent	E_8	159324389.0	159324389.0	A	C	ENSMUST00000033652.9:c.742A>C	R248delinsR	159324389.0	159324389.0	A	C	ENSMUST00000033652.9:c.742A>C	R248delinsR	CLINVAR-H2270845	CLINVAR-H2270845-M01-V01	CLINVAR	198712.0	False	False	False	False	False	103
PHKA2	ENSG00000044446.7	ENST00000379942.4	chrX	33	-	True	18959771	18959771	G	C	ENST00000379942.4:c.740C>G	P247R	Missense	E_8	SNP	True	0	Class 0: This mutation can be originally modeled.	42aa	61aa	Phka2	ENSMUSG00000031295.14	ENSMUST00000033652.9	chrX	33	+	SNP	Missense	E_8	159324387.0	159324387.0	C	G	ENSMUST00000033652.9:c.740C>G	P247R	159324387.0	159324387.0	C	G	ENSMUST00000033652.9:c.740C>G	P247R	CLINVAR-H2270846	CLINVAR-H2270846-M01-V01	CLINVAR	1489503.0	False	False	False	False	False	103
PHKA2	ENSG00000044446.7	ENST00000379942.4	chrX	33	-	True	18959790	18959790	T	C	ENST00000379942.4:c.721A>G	I241V	Missense	E_8	SNP	True	0	Class 0: This mutation can be originally modeled.	36aa	67aa	Phka2	ENSMUSG00000031295.14	ENSMUST00000033652.9	chrX	33	+	SNP	Missense	E_8	159324368.0	159324368.0	A	G	ENSMUST00000033652.9:c.721A>G	I241V	159324368.0	159324368.0	A	G	ENSMUST00000033652.9:c.721A>G	I241V	CLINVAR-H2270847	CLINVAR-H2270847-M01-V01	CLINVAR	655014.0	False	False	False	False	False	103
PHKA2	ENSG00000044446.7	ENST00000379942.4	chrX	33	-	True	18959790	18959790	T	G	ENST00000379942.4:c.721A>C	I241L	Missense	E_8	SNP	True	0	Class 0: This mutation can be originally modeled.	36aa	67aa	Phka2	ENSMUSG00000031295.14	ENSMUST00000033652.9	chrX	33	+	SNP	Missense	E_8	159324368.0	159324368.0	A	C	ENSMUST00000033652.9:c.721A>C	I241L	159324368.0	159324368.0	A	C	ENSMUST00000033652.9:c.721A>C	I241L	CLINVAR-H2270848	CLINVAR-H2270848-M01-V01	CLINVAR	1709404.0	False	False	False	False	False	103
PHKA2	ENSG00000044446.7	ENST00000379942.4	chrX	33	-	True	18961864	18961864	C	G	ENST00000379942.4:c.681G>C	V227delinsV	Silent	E_7	SNP	True	0	Class 0: This mutation can be originally modeled.	22aa	81aa	Phka2	ENSMUSG00000031295.14	ENSMUST00000033652.9	chrX	33	+	SNP	Silent	E_7	159316037.0	159316037.0	G	C	ENSMUST00000033652.9:c.681G>C	V227delinsV	159316037.0	159316037.0	G	C	ENSMUST00000033652.9:c.681G>C	V227delinsV	CLINVAR-H2270854	CLINVAR-H2270854-M01-V01	CLINVAR	2660116.0	False	False	False	False	False	103
PHKA2	ENSG00000044446.7	ENST00000379942.4	chrX	33	-	True	18961874	18961874	C	A	ENST00000379942.4:c.671G>T	R224L	Missense	E_7	SNP	True	0	Class 0: This mutation can be originally modeled.	19aa	84aa	Phka2	ENSMUSG00000031295.14	ENSMUST00000033652.9	chrX	33	+	SNP	Missense	E_7	159316027.0	159316027.0	G	T	ENSMUST00000033652.9:c.671G>T	R224L	159316027.0	159316027.0	G	T	ENSMUST00000033652.9:c.671G>T	R224L	CLINVAR-H2270855	CLINVAR-H2270855-M01-V01	CLINVAR	2324424.0	False	False	False	False	False	103
PHKA2	ENSG00000044446.7	ENST00000379942.4	chrX	33	-	True	18963229	18963229	C	T	ENST00000379942.4:c.585G>A	P195delinsP	Silent	E_6	SNP	True	0	Class 0: This mutation can be originally modeled.	72aa	8aa	Phka2	ENSMUSG00000031295.14	ENSMUST00000033652.9	chrX	33	+	SNP	Silent	E_6	159314151.0	159314151.0	G	A	ENSMUST00000033652.9:c.585G>A	P195delinsP	159314151.0	159314151.0	G	A	ENSMUST00000033652.9:c.585G>A	P195delinsP	CLINVAR-H2270859	CLINVAR-H2270859-M01-V01	CLINVAR	668496.0	False	False	False	False	False	80
PHKA2	ENSG00000044446.7	ENST00000379942.4	chrX	33	-	True	18963249	18963249	T	C	ENST00000379942.4:c.565A>G	K189E	Missense	E_6	SNP	True	0	Class 0: This mutation can be originally modeled.	66aa	14aa	Phka2	ENSMUSG00000031295.14	ENSMUST00000033652.9	chrX	33	+	SNP	Missense	E_6	159314131.0	159314131.0	A	G	ENSMUST00000033652.9:c.565A>G	K189E	159314131.0	159314131.0	A	G	ENSMUST00000033652.9:c.565A>G	K189E	CLINVAR-H2270860	CLINVAR-H2270860-M01-V01	CLINVAR	10541.0	False	False	False	False	False	80
PHKA2	ENSG00000044446.7	ENST00000379942.4	chrX	33	-	True	18963254	18963254	C	T	ENST00000379942.4:c.560G>A	G187E	Missense	E_6	SNP	True	0	Class 0: This mutation can be originally modeled.	64aa	16aa	Phka2	ENSMUSG00000031295.14	ENSMUST00000033652.9	chrX	33	+	SNP	Missense	E_6	159314126.0	159314126.0	G	A	ENSMUST00000033652.9:c.560G>A	G187E	159314126.0	159314126.0	G	A	ENSMUST00000033652.9:c.560G>A	G187E	CLINVAR-H2270861	CLINVAR-H2270861-M01-V01	CLINVAR	1701593.0	False	False	False	False	False	80
PHKA2	ENSG00000044446.7	ENST00000379942.4	chrX	33	-	True	18963255	18963255	C	T	ENST00000379942.4:c.559G>A	G187R	Missense	E_6	SNP	True	0	Class 0: This mutation can be originally modeled.	64aa	16aa	Phka2	ENSMUSG00000031295.14	ENSMUST00000033652.9	chrX	33	+	SNP	Missense	E_6	159314125.0	159314125.0	G	A	ENSMUST00000033652.9:c.559G>A	G187R	159314125.0	159314125.0	G	A	ENSMUST00000033652.9:c.559G>A	G187R	CLINVAR-H2270862	CLINVAR-H2270862-M01-V01	CLINVAR	1410249.0	False	False	False	False	False	80
PHKA2	ENSG00000044446.7	ENST00000379942.4	chrX	33	-	True	18963257	18963257	C	G	ENST00000379942.4:c.557G>C	R186P	Missense	E_6	SNP	True	0	Class 0: This mutation can be originally modeled.	63aa	17aa	Phka2	ENSMUSG00000031295.14	ENSMUST00000033652.9	chrX	33	+	SNP	Missense	E_6	159314123.0	159314123.0	G	C	ENSMUST00000033652.9:c.557G>C	R186P	159314123.0	159314123.0	G	C	ENSMUST00000033652.9:c.557G>C	R186P	CLINVAR-H2270863	CLINVAR-H2270863-M01-V01	CLINVAR	1685402.0	False	False	False	False	False	80
PHKA2	ENSG00000044446.7	ENST00000379942.4	chrX	33	-	True	18963257	18963257	C	T	ENST00000379942.4:c.557G>A	R186H	Missense	E_6	SNP	True	0	Class 0: This mutation can be originally modeled.	63aa	17aa	Phka2	ENSMUSG00000031295.14	ENSMUST00000033652.9	chrX	33	+	SNP	Missense	E_6	159314123.0	159314123.0	G	A	ENSMUST00000033652.9:c.557G>A	R186H	159314123.0	159314123.0	G	A	ENSMUST00000033652.9:c.557G>A	R186H	CLINVAR-H2270864	CLINVAR-H2270864-M01-V01	CLINVAR	10535.0	False	False	False	False	False	80
PHKA2	ENSG00000044446.7	ENST00000379942.4	chrX	33	-	True	18963258	18963258	G	A	ENST00000379942.4:c.556C>T	R186C	Missense	E_6	SNP	True	0	Class 0: This mutation can be originally modeled.	63aa	17aa	Phka2	ENSMUSG00000031295.14	ENSMUST00000033652.9	chrX	33	+	SNP	Missense	E_6	159314122.0	159314122.0	C	T	ENSMUST00000033652.9:c.556C>T	R186C	159314122.0	159314122.0	C	T	ENSMUST00000033652.9:c.556C>T	R186C	CLINVAR-H2270865	CLINVAR-H2270865-M01-V01	CLINVAR	10538.0	False	False	False	False	False	80
PHKA2	ENSG00000044446.7	ENST00000379942.4	chrX	33	-	True	18963259	18963259	C	G	ENST00000379942.4:c.555G>C	E185D	Missense	E_6	SNP	True	0	Class 0: This mutation can be originally modeled.	62aa	18aa	Phka2	ENSMUSG00000031295.14	ENSMUST00000033652.9	chrX	33	+	SNP	Missense	E_6	159314121.0	159314121.0	G	C	ENSMUST00000033652.9:c.555G>C	E185D	159314121.0	159314121.0	G	C	ENSMUST00000033652.9:c.555G>C	E185D	CLINVAR-H2270866	CLINVAR-H2270866-M01-V01	CLINVAR	999975.0	False	False	False	False	False	80
PHKA2	ENSG00000044446.7	ENST00000379942.4	chrX	33	-	True	18966864	18966864	C	T	ENST00000379942.4:c.535G>A	A179T	Missense	E_5	SNP	True	0	Class 0: This mutation can be originally modeled.	56aa	24aa	Phka2	ENSMUSG00000031295.14	ENSMUST00000033652.9	chrX	33	+	SNP	Missense	E_5	159312991.0	159312991.0	G	A	ENSMUST00000033652.9:c.535G>A	A179T	159312991.0	159312991.0	G	A	ENSMUST00000033652.9:c.535G>A	A179T	CLINVAR-H2270868	CLINVAR-H2270868-M01-V01	CLINVAR	1410251.0	False	False	False	False	False	80
PHKA2	ENSG00000044446.7	ENST00000379942.4	chrX	33	-	True	18966875	18966875	G	A	ENST00000379942.4:c.524C>T	A175V	Missense	E_5	SNP	True	0	Class 0: This mutation can be originally modeled.	52aa	28aa	Phka2	ENSMUSG00000031295.14	ENSMUST00000033652.9	chrX	33	+	SNP	Missense	E_5	159312980.0	159312980.0	C	T	ENSMUST00000033652.9:c.524C>T	A175V	159312980.0	159312980.0	C	T	ENSMUST00000033652.9:c.524C>T	A175V	CLINVAR-H2270869	CLINVAR-H2270869-M01-V01	CLINVAR	1800956.0	False	False	False	False	False	80
PHKA2	ENSG00000044446.7	ENST00000379942.4	chrX	33	-	True	18966911	18966911	G	A	ENST00000379942.4:c.488C>T	A163V	Missense	E_5	SNP	True	0	Class 0: This mutation can be originally modeled.	40aa	40aa	Phka2	ENSMUSG00000031295.14	ENSMUST00000033652.9	chrX	33	+	SNP	Missense	E_5	159312944.0	159312944.0	C	T	ENSMUST00000033652.9:c.488C>T	A163V	159312944.0	159312944.0	C	T	ENSMUST00000033652.9:c.488C>T	A163V	CLINVAR-H2270871	CLINVAR-H2270871-M01-V01	CLINVAR	2434697.0	False	False	False	False	False	80
PHKA2	ENSG00000044446.7	ENST00000379942.4	chrX	33	-	True	18966922	18966922	G	A	ENST00000379942.4:c.477C>T	L159delinsL	Silent	E_5	SNP	True	0	Class 0: This mutation can be originally modeled.	36aa	44aa	Phka2	ENSMUSG00000031295.14	ENSMUST00000033652.9	chrX	33	+	SNP	Silent	E_5	159312933.0	159312933.0	T	T	ENSMUST00000033652.9:c.477T>T	L159delinsL	159312933.0	159312933.0	T	T	ENSMUST00000033652.9:c.477T>T	L159delinsL	CLINVAR-H2270872	CLINVAR-H2270872-M01-V01	CLINVAR	1587344.0	False	False	False	False	False	80
PHKA2	ENSG00000044446.7	ENST00000379942.4	chrX	33	-	True	18966926	18966926	G	A	ENST00000379942.4:c.473C>T	T158I	Missense	E_5	SNP	True	0	Class 0: This mutation can be originally modeled.	35aa	45aa	Phka2	ENSMUSG00000031295.14	ENSMUST00000033652.9	chrX	33	+	SNP	Missense	E_5	159312929.0	159312929.0	C	T	ENSMUST00000033652.9:c.473C>T	T158I	159312929.0	159312929.0	C	T	ENSMUST00000033652.9:c.473C>T	T158I	CLINVAR-H2270873	CLINVAR-H2270873-M01-V01	CLINVAR	1301802.0	False	False	False	False	False	80
PHKA2	ENSG00000044446.7	ENST00000379942.4	chrX	33	-	True	18966927	18966927	T	C	ENST00000379942.4:c.472A>G	T158A	Missense	E_5	SNP	True	0	Class 0: This mutation can be originally modeled.	35aa	45aa	Phka2	ENSMUSG00000031295.14	ENSMUST00000033652.9	chrX	33	+	SNP	Missense	E_5	159312928.0	159312928.0	A	G	ENSMUST00000033652.9:c.472A>G	T158A	159312928.0	159312928.0	A	G	ENSMUST00000033652.9:c.472A>G	T158A	CLINVAR-H2270874	CLINVAR-H2270874-M01-V01	CLINVAR	516929.0	False	False	False	False	False	80
PHKA2	ENSG00000044446.7	ENST00000379942.4	chrX	33	-	True	18966939	18966939	G	A	ENST00000379942.4:c.460C>T	R154C	Missense	E_5	SNP	True	0	Class 0: This mutation can be originally modeled.	31aa	49aa	Phka2	ENSMUSG00000031295.14	ENSMUST00000033652.9	chrX	33	+	SNP	Missense	E_5	159312916.0	159312916.0	C	T	ENSMUST00000033652.9:c.460C>T	R154C	159312916.0	159312916.0	C	T	ENSMUST00000033652.9:c.460C>T	R154C	CLINVAR-H2270875	CLINVAR-H2270875-M01-V01	CLINVAR	2372985.0	False	False	False	False	False	80
PHKA2	ENSG00000044446.7	ENST00000379942.4	chrX	33	-	True	18969228	18969228	C	T	ENST00000379942.4:c.448G>A	A150T	Missense	E_4	SNP	True	0	Class 0: This mutation can be originally modeled.	27aa	53aa	Phka2	ENSMUSG00000031295.14	ENSMUST00000033652.9	chrX	33	+	SNP	Missense	E_4	159312005.0	159312005.0	G	A	ENSMUST00000033652.9:c.448G>A	A150T	159312005.0	159312005.0	G	A	ENSMUST00000033652.9:c.448G>A	A150T	CLINVAR-H2270879	CLINVAR-H2270879-M01-V01	CLINVAR	1382423.0	False	False	False	False	False	80
PHKA2	ENSG00000044446.7	ENST00000379942.4	chrX	33	-	True	18969261	18969261	A	G	ENST00000379942.4:c.415T>C	S139P	Missense	E_4	SNP	True	0	Class 0: This mutation can be originally modeled.	16aa	64aa	Phka2	ENSMUSG00000031295.14	ENSMUST00000033652.9	chrX	33	+	SNP	Missense	E_4	159311972.0	159311972.0	T	C	ENSMUST00000033652.9:c.415T>C	S139P	159311972.0	159311972.0	T	C	ENSMUST00000033652.9:c.415T>C	S139P	CLINVAR-H2270882	CLINVAR-H2270882-M01-V01	CLINVAR	522501.0	False	False	False	False	False	80
PHKA2	ENSG00000044446.7	ENST00000379942.4	chrX	33	-	True	18969276	18969276	G	A	ENST00000379942.4:c.400C>T	Q134*	Nonsense	E_4	SNP	True	0	Class 0: This mutation can be originally modeled.	11aa	69aa	Phka2	ENSMUSG00000031295.14	ENSMUST00000033652.9	chrX	33	+	SNP	Nonsense	E_4	159311957.0	159311957.0	C	T	ENSMUST00000033652.9:c.400C>T	Q134*	159311957.0	159311957.0	C	T	ENSMUST00000033652.9:c.400C>T	Q134*	CLINVAR-H2270883	CLINVAR-H2270883-M01-V01	CLINVAR	871394.0	False	False	False	False	False	80
PHKA2	ENSG00000044446.7	ENST00000379942.4	chrX	33	-	True	18969281	18969281	T	C	ENST00000379942.4:c.395A>G	H132R	Missense	E_4	SNP	True	0	Class 0: This mutation can be originally modeled.	9aa	71aa	Phka2	ENSMUSG00000031295.14	ENSMUST00000033652.9	chrX	33	+	SNP	Missense	E_4	159311952.0	159311952.0	A	G	ENSMUST00000033652.9:c.395A>G	H132R	159311952.0	159311952.0	A	G	ENSMUST00000033652.9:c.395A>G	H132R	CLINVAR-H2270884	CLINVAR-H2270884-M01-V01	CLINVAR	1006133.0	False	False	False	False	False	80
PHKA2	ENSG00000044446.7	ENST00000379942.4	chrX	33	-	True	18969281	18969281	T	G	ENST00000379942.4:c.395A>C	H132P	Missense	E_4	SNP	True	0	Class 0: This mutation can be originally modeled.	9aa	71aa	Phka2	ENSMUSG00000031295.14	ENSMUST00000033652.9	chrX	33	+	SNP	Missense	E_4	159311952.0	159311952.0	A	C	ENSMUST00000033652.9:c.395A>C	H132P	159311952.0	159311952.0	A	C	ENSMUST00000033652.9:c.395A>C	H132P	CLINVAR-H2270885	CLINVAR-H2270885-M01-V01	CLINVAR	10536.0	False	False	False	False	False	80
PHKA2	ENSG00000044446.7	ENST00000379942.4	chrX	33	-	True	18969282	18969282	G	A	ENST00000379942.4:c.394C>T	H132Y	Missense	E_4	SNP	True	0	Class 0: This mutation can be originally modeled.	9aa	71aa	Phka2	ENSMUSG00000031295.14	ENSMUST00000033652.9	chrX	33	+	SNP	Missense	E_4	159311951.0	159311951.0	C	T	ENSMUST00000033652.9:c.394C>T	H132Y	159311951.0	159311951.0	C	T	ENSMUST00000033652.9:c.394C>T	H132Y	CLINVAR-H2270886	CLINVAR-H2270886-M01-V01	CLINVAR	10537.0	False	False	False	False	False	80
PHKA2	ENSG00000044446.7	ENST00000379942.4	chrX	33	-	True	18969294	18969294	C	T	ENST00000379942.4:c.382G>A	D128N	Missense	E_4	SNP	True	0	Class 0: This mutation can be originally modeled.	5aa	75aa	Phka2	ENSMUSG00000031295.14	ENSMUST00000033652.9	chrX	33	+	SNP	Missense	E_4	159311939.0	159311939.0	G	A	ENSMUST00000033652.9:c.382G>A	D128N	159311939.0	159311939.0	G	A	ENSMUST00000033652.9:c.382G>A	D128N	CLINVAR-H2270887	CLINVAR-H2270887-M01-V01	CLINVAR	2660117.0	False	False	False	False	False	80
PHKA2	ENSG00000044446.7	ENST00000379942.4	chrX	33	-	True	18969330	18969330	A	T	ENST00000379942.4:c.346T>A	Y116N	Missense	E_4	SNP	True	0	Class 0: This mutation can be originally modeled.	18aa	5aa	Phka2	ENSMUSG00000031295.14	ENSMUST00000033652.9	chrX	33	+	SNP	Missense	E_4	159311903.0	159311903.0	T	A	ENSMUST00000033652.9:c.346T>A	Y116N	159311903.0	159311903.0	T	A	ENSMUST00000033652.9:c.346T>A	Y116N	CLINVAR-H2270888	CLINVAR-H2270888-M01-V01	CLINVAR	651936.0	False	False	False	False	False	23
PHKA2	ENSG00000044446.7	ENST00000379942.4	chrX	33	-	True	18969336	18969336	C	T	ENST00000379942.4:c.340G>A	A114T	Missense	E_4	SNP	True	0	Class 0: This mutation can be originally modeled.	16aa	7aa	Phka2	ENSMUSG00000031295.14	ENSMUST00000033652.9	chrX	33	+	SNP	Missense	E_4	159311897.0	159311897.0	G	A	ENSMUST00000033652.9:c.340G>A	A114T	159311897.0	159311897.0	G	A	ENSMUST00000033652.9:c.340G>A	A114T	CLINVAR-H2270889	CLINVAR-H2270889-M01-V01	CLINVAR	2572888.0	False	False	False	False	False	23
PHKA2	ENSG00000044446.7	ENST00000379942.4	chrX	33	-	True	18969337	18969337	G	A	ENST00000379942.4:c.339C>T	H113delinsH	Silent	E_4	SNP	True	0	Class 0: This mutation can be originally modeled.	15aa	8aa	Phka2	ENSMUSG00000031295.14	ENSMUST00000033652.9	chrX	33	+	SNP	Silent	E_4	159311896.0	159311896.0	T	T	ENSMUST00000033652.9:c.339T>T	H113delinsH	159311896.0	159311896.0	T	T	ENSMUST00000033652.9:c.339T>T	H113delinsH	CLINVAR-H2270890	CLINVAR-H2270890-M01-V01	CLINVAR	515224.0	False	False	False	False	False	23
PHKA2	ENSG00000044446.7	ENST00000379942.4	chrX	33	-	True	18969368	18969368	T	C	ENST00000379942.4:c.308A>G	K103R	Missense	E_4	SNP	True	0	Class 0: This mutation can be originally modeled.	5aa	18aa	Phka2	ENSMUSG00000031295.14	ENSMUST00000033652.9	chrX	33	+	SNP	Missense	E_4	159311865.0	159311865.0	A	G	ENSMUST00000033652.9:c.308A>G	K103R	159311865.0	159311865.0	A	G	ENSMUST00000033652.9:c.308A>G	K103R	CLINVAR-H2270892	CLINVAR-H2270892-M01-V01	CLINVAR	1372128.0	False	False	False	False	False	23
PHKA2	ENSG00000044446.7	ENST00000379942.4	chrX	33	-	True	18969381	18969381	C	T	ENST00000379942.4:c.295G>A	V99M	Missense	E_4	SNP	True	0	Class 0: This mutation can be originally modeled.	1aa	22aa	Phka2	ENSMUSG00000031295.14	ENSMUST00000033652.9	chrX	33	+	SNP	Missense	E_4	159311852.0	159311852.0	G	A	ENSMUST00000033652.9:c.295G>A	V99M	159311852.0	159311852.0	G	A	ENSMUST00000033652.9:c.295G>A	V99M	CLINVAR-H2270893	CLINVAR-H2270893-M01-V01	CLINVAR	1536706.0	False	False	False	False	False	23
PHKA2	ENSG00000044446.7	ENST00000379942.4	chrX	33	-	True	18970618	18970618	C	T	ENST00000379942.4:c.279G>A	M93I	Missense	E_3	SNP	True	0	Class 0: This mutation can be originally modeled.	54aa	3aa	Phka2	ENSMUSG00000031295.14	ENSMUST00000033652.9	chrX	33	+	SNP	Missense	E_3	159310767.0	159310767.0	G	A	ENSMUST00000033652.9:c.279G>A	M93I	159310767.0	159310767.0	G	A	ENSMUST00000033652.9:c.279G>A	M93I	CLINVAR-H2270901	CLINVAR-H2270901-M01-V01	CLINVAR	2256173.0	False	False	False	False	False	57
PHKA2	ENSG00000044446.7	ENST00000379942.4	chrX	33	-	True	18970625	18970625	C	T	ENST00000379942.4:c.272G>A	C91Y	Missense	E_3	SNP	True	0	Class 0: This mutation can be originally modeled.	52aa	5aa	Phka2	ENSMUSG00000031295.14	ENSMUST00000033652.9	chrX	33	+	SNP	Missense	E_3	159310760.0	159310760.0	G	A	ENSMUST00000033652.9:c.272G>A	C91Y	159310760.0	159310760.0	G	A	ENSMUST00000033652.9:c.272G>A	C91Y	CLINVAR-H2270902	CLINVAR-H2270902-M01-V01	CLINVAR	1410252.0	False	False	False	False	False	57
PHKA2	ENSG00000044446.7	ENST00000379942.4	chrX	33	-	True	18970641	18970641	G	A	ENST00000379942.4:c.256C>T	R86*	Nonsense	E_3	SNP	True	0	Class 0: This mutation can be originally modeled.	47aa	10aa	Phka2	ENSMUSG00000031295.14	ENSMUST00000033652.9	chrX	33	+	SNP	Nonsense	E_3	159310744.0	159310744.0	C	T	ENSMUST00000033652.9:c.256C>T	R86*	159310744.0	159310744.0	C	T	ENSMUST00000033652.9:c.256C>T	R86*	CLINVAR-H2270903	CLINVAR-H2270903-M01-V01	CLINVAR	1333453.0	False	False	False	False	False	57
PHKA2	ENSG00000044446.7	ENST00000379942.4	chrX	33	-	True	18972374	18972374	G	A	ENST00000379942.4:c.235C>T	Q79*	Nonsense	E_2	SNP	True	0	Class 0: This mutation can be originally modeled.	40aa	17aa	Phka2	ENSMUSG00000031295.14	ENSMUST00000033652.9	chrX	33	+	SNP	Nonsense	E_2	159306424.0	159306424.0	C	T	ENSMUST00000033652.9:c.235C>T	Q79*	159306424.0	159306424.0	C	T	ENSMUST00000033652.9:c.235C>T	Q79*	CLINVAR-H2270905	CLINVAR-H2270905-M01-V01	CLINVAR	807651.0	False	False	False	False	False	57
PHKA2	ENSG00000044446.7	ENST00000379942.4	chrX	33	-	True	18972383	18972383	C	T	ENST00000379942.4:c.226G>A	E76K	Missense	E_2	SNP	True	0	Class 0: This mutation can be originally modeled.	37aa	20aa	Phka2	ENSMUSG00000031295.14	ENSMUST00000033652.9	chrX	33	+	SNP	Missense	E_2	159306415.0	159306415.0	G	A	ENSMUST00000033652.9:c.226G>A	E76K	159306415.0	159306415.0	G	A	ENSMUST00000033652.9:c.226G>A	E76K	CLINVAR-H2270906	CLINVAR-H2270906-M01-V01	CLINVAR	1175811.0	False	False	False	False	False	57
PHKA2	ENSG00000044446.7	ENST00000379942.4	chrX	33	-	True	18972391	18972391	T	C	ENST00000379942.4:c.218A>G	K73R	Missense	E_2	SNP	True	0	Class 0: This mutation can be originally modeled.	34aa	23aa	Phka2	ENSMUSG00000031295.14	ENSMUST00000033652.9	chrX	33	+	SNP	Missense	E_2	159306407.0	159306407.0	A	G	ENSMUST00000033652.9:c.218A>G	K73R	159306407.0	159306407.0	A	G	ENSMUST00000033652.9:c.218A>G	K73R	CLINVAR-H2270907	CLINVAR-H2270907-M01-V01	CLINVAR	2008126.0	False	False	False	False	False	57
PHKA2	ENSG00000044446.7	ENST00000379942.4	chrX	33	-	True	18972409	18972409	C	T	ENST00000379942.4:c.200G>A	R67H	Missense	E_2	SNP	True	0	Class 0: This mutation can be originally modeled.	28aa	29aa	Phka2	ENSMUSG00000031295.14	ENSMUST00000033652.9	chrX	33	+	SNP	Missense	E_2	159306389.0	159306389.0	G	A	ENSMUST00000033652.9:c.200G>A	R67H	159306389.0	159306389.0	G	A	ENSMUST00000033652.9:c.200G>A	R67H	CLINVAR-H2270908	CLINVAR-H2270908-M01-V01	CLINVAR	1383545.0	False	False	False	False	False	57
PHKA2	ENSG00000044446.7	ENST00000379942.4	chrX	33	-	True	18972416	18972416	C	A	ENST00000379942.4:c.193G>T	A65S	Missense	E_2	SNP	True	0	Class 0: This mutation can be originally modeled.	26aa	31aa	Phka2	ENSMUSG00000031295.14	ENSMUST00000033652.9	chrX	33	+	SNP	Missense	E_2	159306382.0	159306382.0	G	T	ENSMUST00000033652.9:c.193G>T	A65S	159306382.0	159306382.0	G	T	ENSMUST00000033652.9:c.193G>T	A65S	CLINVAR-H2270909	CLINVAR-H2270909-M01-V01	CLINVAR	1698179.0	False	False	False	False	False	57
PHKA2	ENSG00000044446.7	ENST00000379942.4	chrX	33	-	True	18972442	18972442	C	T	ENST00000379942.4:c.167G>A	G56D	Missense	E_2	SNP	True	0	Class 0: This mutation can be originally modeled.	17aa	40aa	Phka2	ENSMUSG00000031295.14	ENSMUST00000033652.9	chrX	33	+	SNP	Missense	E_2	159306356.0	159306356.0	G	A	ENSMUST00000033652.9:c.167G>A	G56D	159306356.0	159306356.0	G	A	ENSMUST00000033652.9:c.167G>A	G56D	CLINVAR-H2270910	CLINVAR-H2270910-M01-V01	CLINVAR	1397155.0	False	False	False	False	False	57
PHKA2	ENSG00000044446.7	ENST00000379942.4	chrX	33	-	True	18972462	18972462	G	T	ENST00000379942.4:c.147C>A	Y49*	Nonsense	E_2	SNP	True	0	Class 0: This mutation can be originally modeled.	10aa	47aa	Phka2	ENSMUSG00000031295.14	ENSMUST00000033652.9	chrX	33	+	SNP	Nonsense	E_2	159306336.0	159306336.0	T	A	ENSMUST00000033652.9:c.147T>A	Y49*	159306336.0	159306336.0	T	A	ENSMUST00000033652.9:c.147T>A	Y49*	CLINVAR-H2270911	CLINVAR-H2270911-M01-V01	CLINVAR	1333379.0	False	False	False	False	False	57
PHKA2	ENSG00000044446.7	ENST00000379942.4	chrX	33	-	True	18972475	18972475	C	T	ENST00000379942.4:c.134G>A	R45Q	Missense	E_2	SNP	True	0	Class 0: This mutation can be originally modeled.	6aa	51aa	Phka2	ENSMUSG00000031295.14	ENSMUST00000033652.9	chrX	33	+	SNP	Missense	E_2	159306323.0	159306323.0	G	A	ENSMUST00000033652.9:c.134G>A	R45Q	159306323.0	159306323.0	G	A	ENSMUST00000033652.9:c.134G>A	R45Q	CLINVAR-H2270912	CLINVAR-H2270912-M01-V01	CLINVAR	653226.0	False	False	False	False	False	57
PHKA2	ENSG00000044446.7	ENST00000379942.4	chrX	33	-	True	18972476	18972476	G	A	ENST00000379942.4:c.133C>T	R45W	Missense	E_2	SNP	True	0	Class 0: This mutation can be originally modeled.	6aa	51aa	Phka2	ENSMUSG00000031295.14	ENSMUST00000033652.9	chrX	33	+	SNP	Missense	E_2	159306322.0	159306322.0	C	T	ENSMUST00000033652.9:c.133C>T	R45W	159306322.0	159306322.0	C	T	ENSMUST00000033652.9:c.133C>T	R45W	CLINVAR-H2270913	CLINVAR-H2270913-M01-V01	CLINVAR	644261.0	False	False	False	False	False	57
PHKA2	ENSG00000044446.7	ENST00000379942.4	chrX	33	-	True	18972477	18972477	C	T	ENST00000379942.4:c.132G>A	V44delinsV	Silent	E_2	SNP	True	0	Class 0: This mutation can be originally modeled.	5aa	52aa	Phka2	ENSMUSG00000031295.14	ENSMUST00000033652.9	chrX	33	+	SNP	Silent	E_2	159306321.0	159306321.0	A	A	ENSMUST00000033652.9:c.132A>A	V44delinsV	159306321.0	159306321.0	A	A	ENSMUST00000033652.9:c.132A>A	V44delinsV	CLINVAR-H2270914	CLINVAR-H2270914-M01-V01	CLINVAR	506734.0	False	False	False	False	False	57
PHKA2	ENSG00000044446.7	ENST00000379942.4	chrX	33	-	True	18972481	18972481	C	G	ENST00000379942.4:c.128G>C	W43S	Missense	E_2	SNP	True	0	Class 0: This mutation can be originally modeled.	4aa	53aa	Phka2	ENSMUSG00000031295.14	ENSMUST00000033652.9	chrX	33	+	SNP	Missense	E_2	159306317.0	159306317.0	G	C	ENSMUST00000033652.9:c.128G>C	W43S	159306317.0	159306317.0	G	C	ENSMUST00000033652.9:c.128G>C	W43S	CLINVAR-H2270915	CLINVAR-H2270915-M01-V01	CLINVAR	488576.0	False	False	False	False	False	57
PHKA2	ENSG00000044446.7	ENST00000379942.4	chrX	33	-	True	18972524	18972524	C	T	ENST00000379942.4:c.85G>A	V29I	Missense	E_2	SNP	True	0	Class 0: This mutation can be originally modeled.	28aa	8aa	Phka2	ENSMUSG00000031295.14	ENSMUST00000033652.9	chrX	33	+	SNP	Missense	E_2	159306274.0	159306274.0	G	A	ENSMUST00000033652.9:c.85G>A	V29I	159306274.0	159306274.0	G	A	ENSMUST00000033652.9:c.85G>A	V29I	CLINVAR-H2270918	CLINVAR-H2270918-M01-V01	CLINVAR	426759.0	False	False	False	False	False	36
PHKA2	ENSG00000044446.7	ENST00000379942.4	chrX	33	-	True	19002007	19002007	G	A	ENST00000379942.4:c.44C>T	A15V	Missense	E_1	SNP	True	0	Class 0: This mutation can be originally modeled.	14aa	22aa	Phka2	ENSMUSG00000031295.14	ENSMUST00000033652.9	chrX	33	+	SNP	Missense	E_1	159285866.0	159285866.0	C	T	ENSMUST00000033652.9:c.44C>T	A15V	159285866.0	159285866.0	C	T	ENSMUST00000033652.9:c.44C>T	A15V	CLINVAR-H2270922	CLINVAR-H2270922-M01-V01	CLINVAR	2199998.0	False	False	False	False	False	36
PHKA2	ENSG00000044446.7	ENST00000379942.4	chrX	33	-	True	19002014	19002014	C	T	ENST00000379942.4:c.37G>A	G13R	Missense	E_1	SNP	True	0	Class 0: This mutation can be originally modeled.	12aa	24aa	Phka2	ENSMUSG00000031295.14	ENSMUST00000033652.9	chrX	33	+	SNP	Missense	E_1	159285859.0	159285859.0	G	A	ENSMUST00000033652.9:c.37G>A	G13R	159285859.0	159285859.0	G	A	ENSMUST00000033652.9:c.37G>A	G13R	CLINVAR-H2270923	CLINVAR-H2270923-M01-V01	CLINVAR	756233.0	False	False	False	False	False	36
PHKA2	ENSG00000044446.7	ENST00000379942.4	chrX	33	-	True	19002033	19002033	A	G	ENST00000379942.4:c.18T>C	N6delinsN	Silent	E_1	SNP	True	0	Class 0: This mutation can be originally modeled.	5aa	31aa	Phka2	ENSMUSG00000031295.14	ENSMUST00000033652.9	chrX	33	+	SNP	Silent	E_1	159285840.0	159285840.0	T	C	ENSMUST00000033652.9:c.18T>C	N6delinsN	159285840.0	159285840.0	T	C	ENSMUST00000033652.9:c.18T>C	N6delinsN	CLINVAR-H2270924	CLINVAR-H2270924-M01-V01	CLINVAR	1635889.0	False	False	False	False	False	36
PHKA2	ENSG00000044446.7	ENST00000379942.4	chrX	33	-	True	19002044	19002044	T	G	ENST00000379942.4:c.7A>C	S3R	Missense	E_1	SNP	True	0	Class 0: This mutation can be originally modeled.	2aa	34aa	Phka2	ENSMUSG00000031295.14	ENSMUST00000033652.9	chrX	33	+	SNP	Missense	E_1	159285829.0	159285829.0	A	C	ENSMUST00000033652.9:c.7A>C	S3R	159285829.0	159285829.0	A	C	ENSMUST00000033652.9:c.7A>C	S3R	CLINVAR-H2270925	CLINVAR-H2270925-M01-V01	CLINVAR	1383047.0	False	False	False	False	False	36
PHKA2	ENSG00000044446.7	ENST00000379942.4	chrX	33	-	True	19002047	19002047	G	C	ENST00000379942.4:c.4C>G	R2G	Missense	E_1	SNP	True	0	Class 0: This mutation can be originally modeled.	1aa	35aa	Phka2	ENSMUSG00000031295.14	ENSMUST00000033652.9	chrX	33	+	SNP	Missense	E_1	159285826.0	159285826.0	C	G	ENSMUST00000033652.9:c.4C>G	R2G	159285826.0	159285826.0	C	G	ENSMUST00000033652.9:c.4C>G	R2G	CLINVAR-H2270926	CLINVAR-H2270926-M01-V01	CLINVAR	1013871.0	False	False	False	False	False	36
PHKA2	ENSG00000044446.7	ENST00000379942.4	chrX	33	-	True	19002050	19002050	T	C	ENST00000379942.4:c.1A>G	M1V	Missense	E_1	SNP	True	0	Class 0: This mutation can be originally modeled.	0aa	36aa	Phka2	ENSMUSG00000031295.14	ENSMUST00000033652.9	chrX	33	+	SNP	Missense	E_1	159285823.0	159285823.0	A	G	ENSMUST00000033652.9:c.1A>G	M1V	159285823.0	159285823.0	A	G	ENSMUST00000033652.9:c.1A>G	M1V	CLINVAR-H2270928	CLINVAR-H2270928-M01-V01	CLINVAR	1067758.0	False	False	False	False	False	36
PHKA2	ENSG00000044446.7	ENST00000379942.4	chrX	33	-	True	18911682	18911682	C	T	ENST00000379942.4:c.3629G>A	G1210E	Missense	E_33	SNP	True	1	Class 1: This mutation can be alternatively modeled.	10aa	6aa	Phka2	ENSMUSG00000031295.14	ENSMUST00000033652.9	chrX	33	+	DNP	Missense	E_33	159374026.0	159374026.0	G	A	ENSMUST00000033652.9:c.3629G>A	G1210D	159374026.0	159374027.0	GT	AG	ENSMUST00000033652.9:c.3629_3630GT>AG	G1210E	CLINVAR-H2270517	CLINVAR-H2270517-M01-V01	CLINVAR	664908.0	False	False	False	False	False	16
PHKA2	ENSG00000044446.7	ENST00000379942.4	chrX	33	-	True	18911682	18911682	C	T	ENST00000379942.4:c.3629G>A	G1210E	Missense	E_33	SNP	True	1	Class 1: This mutation can be alternatively modeled.	10aa	6aa	Phka2	ENSMUSG00000031295.14	ENSMUST00000033652.9	chrX	33	+	DNP	Missense	E_33	159374026.0	159374026.0	G	A	ENSMUST00000033652.9:c.3629G>A	G1210D	159374026.0	159374027.0	GT	AA	ENSMUST00000033652.9:c.3629_3630GT>AA	G1210E	CLINVAR-H2270517	CLINVAR-H2270517-M01-V02	CLINVAR	664908.0	False	False	False	False	False	16
PHKA2	ENSG00000044446.7	ENST00000379942.4	chrX	33	-	True	18911683	18911683	C	T	ENST00000379942.4:c.3628G>A	G1210R	Missense	E_33	SNP	True	1	Class 1: This mutation can be alternatively modeled.	10aa	6aa	Phka2	ENSMUSG00000031295.14	ENSMUST00000033652.9	chrX	33	+	TNP	Missense	E_33	159374025.0	159374025.0	G	A	ENSMUST00000033652.9:c.3628G>A	G1210S	159374025.0	159374027.0	GGT	AGG	ENSMUST00000033652.9:c.3628_3630GGT>AGG	G1210R	CLINVAR-H2270518	CLINVAR-H2270518-M01-V01	CLINVAR	694637.0	False	False	False	False	False	16
PHKA2	ENSG00000044446.7	ENST00000379942.4	chrX	33	-	True	18911683	18911683	C	T	ENST00000379942.4:c.3628G>A	G1210R	Missense	E_33	SNP	True	1	Class 1: This mutation can be alternatively modeled.	10aa	6aa	Phka2	ENSMUSG00000031295.14	ENSMUST00000033652.9	chrX	33	+	TNP	Missense	E_33	159374025.0	159374025.0	G	A	ENSMUST00000033652.9:c.3628G>A	G1210S	159374025.0	159374027.0	GGT	AGA	ENSMUST00000033652.9:c.3628_3630GGT>AGA	G1210R	CLINVAR-H2270518	CLINVAR-H2270518-M01-V02	CLINVAR	694637.0	False	False	False	False	False	16
PHKA2	ENSG00000044446.7	ENST00000379942.4	chrX	33	-	True	18911683	18911683	C	T	ENST00000379942.4:c.3628G>A	G1210R	Missense	E_33	SNP	True	1	Class 1: This mutation can be alternatively modeled.	10aa	6aa	Phka2	ENSMUSG00000031295.14	ENSMUST00000033652.9	chrX	33	+	SNP	Missense	E_33	159374025.0	159374025.0	G	A	ENSMUST00000033652.9:c.3628G>A	G1210S	159374025.0	159374025.0	G	C	ENSMUST00000033652.9:c.3628G>C	G1210R	CLINVAR-H2270518	CLINVAR-H2270518-M01-V03	CLINVAR	694637.0	False	False	False	False	False	16
PHKA2	ENSG00000044446.7	ENST00000379942.4	chrX	33	-	True	18911683	18911683	C	T	ENST00000379942.4:c.3628G>A	G1210R	Missense	E_33	SNP	True	1	Class 1: This mutation can be alternatively modeled.	10aa	6aa	Phka2	ENSMUSG00000031295.14	ENSMUST00000033652.9	chrX	33	+	TNP	Missense	E_33	159374025.0	159374025.0	G	A	ENSMUST00000033652.9:c.3628G>A	G1210S	159374025.0	159374027.0	GGT	CGG	ENSMUST00000033652.9:c.3628_3630GGT>CGG	G1210R	CLINVAR-H2270518	CLINVAR-H2270518-M01-V04	CLINVAR	694637.0	False	False	False	False	False	16
PHKA2	ENSG00000044446.7	ENST00000379942.4	chrX	33	-	True	18911683	18911683	C	T	ENST00000379942.4:c.3628G>A	G1210R	Missense	E_33	SNP	True	1	Class 1: This mutation can be alternatively modeled.	10aa	6aa	Phka2	ENSMUSG00000031295.14	ENSMUST00000033652.9	chrX	33	+	TNP	Missense	E_33	159374025.0	159374025.0	G	A	ENSMUST00000033652.9:c.3628G>A	G1210S	159374025.0	159374027.0	GGT	CGC	ENSMUST00000033652.9:c.3628_3630GGT>CGC	G1210R	CLINVAR-H2270518	CLINVAR-H2270518-M01-V05	CLINVAR	694637.0	False	False	False	False	False	16
PHKA2	ENSG00000044446.7	ENST00000379942.4	chrX	33	-	True	18912401	18912401	G	A	ENST00000379942.4:c.3458C>T	T1153M	Missense	E_32	SNP	True	1	Class 1: This mutation can be alternatively modeled.	20aa	2aa	Phka2	ENSMUSG00000031295.14	ENSMUST00000033652.9	chrX	33	+	DNP	Missense	E_32	159373285.0	159373285.0	C	T	ENSMUST00000033652.9:c.3458C>T	T1153I	159373285.0	159373286.0	CC	TG	ENSMUST00000033652.9:c.3458_3459CC>TG	T1153M	CLINVAR-H2270536	CLINVAR-H2270536-M01-V01	CLINVAR	2660110.0	False	False	False	False	False	22
PHKA2	ENSG00000044446.7	ENST00000379942.4	chrX	33	-	True	18912416	18912416	G	A	ENST00000379942.4:c.3443C>T	T1148M	Missense	E_32	SNP	True	1	Class 1: This mutation can be alternatively modeled.	15aa	7aa	Phka2	ENSMUSG00000031295.14	ENSMUST00000033652.9	chrX	33	+	DNP	Missense	E_32	159373270.0	159373270.0	C	T	ENSMUST00000033652.9:c.3443C>T	T1148I	159373270.0	159373271.0	CT	TG	ENSMUST00000033652.9:c.3443_3444CT>TG	T1148M	CLINVAR-H2270539	CLINVAR-H2270539-M01-V01	CLINVAR	1299271.0	False	False	False	False	False	22
PHKA2	ENSG00000044446.7	ENST00000379942.4	chrX	33	-	True	18915405	18915405	G	A	ENST00000379942.4:c.3158C>T	S1053L	Missense	E_30	SNP	True	1	Class 1: This mutation can be alternatively modeled.	1aa	2aa	Phka2	ENSMUSG00000031295.14	ENSMUST00000033652.9	chrX	33	+	DNP	Missense	E_30	159369821.0	159369821.0	C	T	ENSMUST00000033652.9:c.3158C>T	S1053F	159369820.0	159369821.0	TC	CT	ENSMUST00000033652.9:c.3157_3158TC>CT	S1053L	CLINVAR-H2270587	CLINVAR-H2270587-M01-V01	CLINVAR	2142809.0	False	False	False	False	False	3
PHKA2	ENSG00000044446.7	ENST00000379942.4	chrX	33	-	True	18915405	18915405	G	A	ENST00000379942.4:c.3158C>T	S1053L	Missense	E_30	SNP	True	1	Class 1: This mutation can be alternatively modeled.	1aa	2aa	Phka2	ENSMUSG00000031295.14	ENSMUST00000033652.9	chrX	33	+	DNP	Missense	E_30	159369821.0	159369821.0	C	T	ENSMUST00000033652.9:c.3158C>T	S1053F	159369821.0	159369822.0	CT	TG	ENSMUST00000033652.9:c.3158_3159CT>TG	S1053L	CLINVAR-H2270587	CLINVAR-H2270587-M01-V02	CLINVAR	2142809.0	False	False	False	False	False	3
PHKA2	ENSG00000044446.7	ENST00000379942.4	chrX	33	-	True	18915405	18915405	G	A	ENST00000379942.4:c.3158C>T	S1053L	Missense	E_30	SNP	True	1	Class 1: This mutation can be alternatively modeled.	1aa	2aa	Phka2	ENSMUSG00000031295.14	ENSMUST00000033652.9	chrX	33	+	TNP	Missense	E_30	159369821.0	159369821.0	C	T	ENSMUST00000033652.9:c.3158C>T	S1053F	159369820.0	159369822.0	TCT	CTC	ENSMUST00000033652.9:c.3157_3159TCT>CTC	S1053L	CLINVAR-H2270587	CLINVAR-H2270587-M01-V03	CLINVAR	2142809.0	False	False	False	False	False	3
PHKA2	ENSG00000044446.7	ENST00000379942.4	chrX	33	-	True	18915405	18915405	G	A	ENST00000379942.4:c.3158C>T	S1053L	Missense	E_30	SNP	True	1	Class 1: This mutation can be alternatively modeled.	1aa	2aa	Phka2	ENSMUSG00000031295.14	ENSMUST00000033652.9	chrX	33	+	TNP	Missense	E_30	159369821.0	159369821.0	C	T	ENSMUST00000033652.9:c.3158C>T	S1053F	159369820.0	159369822.0	TCT	CTG	ENSMUST00000033652.9:c.3157_3159TCT>CTG	S1053L	CLINVAR-H2270587	CLINVAR-H2270587-M01-V04	CLINVAR	2142809.0	False	False	False	False	False	3
PHKA2	ENSG00000044446.7	ENST00000379942.4	chrX	33	-	True	18915405	18915405	G	A	ENST00000379942.4:c.3158C>T	S1053L	Missense	E_30	SNP	True	1	Class 1: This mutation can be alternatively modeled.	1aa	2aa	Phka2	ENSMUSG00000031295.14	ENSMUST00000033652.9	chrX	33	+	DNP	Missense	E_30	159369821.0	159369821.0	C	T	ENSMUST00000033652.9:c.3158C>T	S1053F	159369821.0	159369822.0	CT	TA	ENSMUST00000033652.9:c.3158_3159CT>TA	S1053L	CLINVAR-H2270587	CLINVAR-H2270587-M01-V05	CLINVAR	2142809.0	False	False	False	False	False	3
PHKA2	ENSG00000044446.7	ENST00000379942.4	chrX	33	-	True	18923965	18923965	G	A	ENST00000379942.4:c.2819C>T	S940F	Missense	E_26	SNP	True	1	Class 1: This mutation can be alternatively modeled.	2aa	12aa	Phka2	ENSMUSG00000031295.14	ENSMUST00000033652.9	chrX	33	+	DNP	Missense	E_26	159361601.0	159361601.0	C	T	ENSMUST00000033652.9:c.2819C>T	S940L	159361601.0	159361602.0	CG	TT	ENSMUST00000033652.9:c.2819_2820CG>TT	S940F	CLINVAR-H2270624	CLINVAR-H2270624-M01-V01	CLINVAR	1175810.0	False	False	False	False	False	14
PHKA2	ENSG00000044446.7	ENST00000379942.4	chrX	33	-	True	18923965	18923965	G	A	ENST00000379942.4:c.2819C>T	S940F	Missense	E_26	SNP	True	1	Class 1: This mutation can be alternatively modeled.	2aa	12aa	Phka2	ENSMUSG00000031295.14	ENSMUST00000033652.9	chrX	33	+	DNP	Missense	E_26	159361601.0	159361601.0	C	T	ENSMUST00000033652.9:c.2819C>T	S940L	159361601.0	159361602.0	CG	TC	ENSMUST00000033652.9:c.2819_2820CG>TC	S940F	CLINVAR-H2270624	CLINVAR-H2270624-M01-V02	CLINVAR	1175810.0	False	False	False	False	False	14
PHKA2	ENSG00000044446.7	ENST00000379942.4	chrX	33	-	True	18942243	18942243	C	T	ENST00000379942.4:c.1724G>A	G575D	Missense	E_17	SNP	True	1	Class 1: This mutation can be alternatively modeled.	5aa	4aa	Phka2	ENSMUSG00000031295.14	ENSMUST00000033652.9	chrX	33	+	DNP	Missense	E_17	159343105.0	159343105.0	G	A	ENSMUST00000033652.9:c.1724G>A	G575E	159343105.0	159343106.0	GA	AC	ENSMUST00000033652.9:c.1724_1725GA>AC	G575D	CLINVAR-H2270733	CLINVAR-H2270733-M01-V01	CLINVAR	851304.0	False	False	False	False	False	9
PHKA2	ENSG00000044446.7	ENST00000379942.4	chrX	33	-	True	18942243	18942243	C	T	ENST00000379942.4:c.1724G>A	G575D	Missense	E_17	SNP	True	1	Class 1: This mutation can be alternatively modeled.	5aa	4aa	Phka2	ENSMUSG00000031295.14	ENSMUST00000033652.9	chrX	33	+	DNP	Missense	E_17	159343105.0	159343105.0	G	A	ENSMUST00000033652.9:c.1724G>A	G575E	159343105.0	159343106.0	GA	AT	ENSMUST00000033652.9:c.1724_1725GA>AT	G575D	CLINVAR-H2270733	CLINVAR-H2270733-M01-V02	CLINVAR	851304.0	False	False	False	False	False	9
PHKA2	ENSG00000044446.7	ENST00000379942.4	chrX	33	-	True	18942543	18942543	G	C	ENST00000379942.4:c.1670C>G	T557R	Missense	E_16	SNP	True	1	Class 1: This mutation can be alternatively modeled.	40aa	8aa	Phka2	ENSMUSG00000031295.14	ENSMUST00000033652.9	chrX	33	+	TNP	Missense	E_16	159342827.0	159342827.0	C	G	ENSMUST00000033652.9:c.1670C>G	T557S	159342826.0	159342828.0	ACC	CGG	ENSMUST00000033652.9:c.1669_1671ACC>CGG	T557R	CLINVAR-H2270739	CLINVAR-H2270739-M01-V01	CLINVAR	714585.0	False	False	False	False	False	48
PHKA2	ENSG00000044446.7	ENST00000379942.4	chrX	33	-	True	18942543	18942543	G	C	ENST00000379942.4:c.1670C>G	T557R	Missense	E_16	SNP	True	1	Class 1: This mutation can be alternatively modeled.	40aa	8aa	Phka2	ENSMUSG00000031295.14	ENSMUST00000033652.9	chrX	33	+	TNP	Missense	E_16	159342827.0	159342827.0	C	G	ENSMUST00000033652.9:c.1670C>G	T557S	159342826.0	159342828.0	ACC	CGT	ENSMUST00000033652.9:c.1669_1671ACC>CGT	T557R	CLINVAR-H2270739	CLINVAR-H2270739-M01-V02	CLINVAR	714585.0	False	False	False	False	False	48
PHKA2	ENSG00000044446.7	ENST00000379942.4	chrX	33	-	True	18942543	18942543	G	C	ENST00000379942.4:c.1670C>G	T557R	Missense	E_16	SNP	True	1	Class 1: This mutation can be alternatively modeled.	40aa	8aa	Phka2	ENSMUSG00000031295.14	ENSMUST00000033652.9	chrX	33	+	DNP	Missense	E_16	159342827.0	159342827.0	C	G	ENSMUST00000033652.9:c.1670C>G	T557S	159342826.0	159342827.0	AC	CG	ENSMUST00000033652.9:c.1669_1670AC>CG	T557R	CLINVAR-H2270739	CLINVAR-H2270739-M01-V03	CLINVAR	714585.0	False	False	False	False	False	48
PHKA2	ENSG00000044446.7	ENST00000379942.4	chrX	33	-	True	18942543	18942543	G	C	ENST00000379942.4:c.1670C>G	T557R	Missense	E_16	SNP	True	1	Class 1: This mutation can be alternatively modeled.	40aa	8aa	Phka2	ENSMUSG00000031295.14	ENSMUST00000033652.9	chrX	33	+	DNP	Missense	E_16	159342827.0	159342827.0	C	G	ENSMUST00000033652.9:c.1670C>G	T557S	159342827.0	159342828.0	CC	GA	ENSMUST00000033652.9:c.1670_1671CC>GA	T557R	CLINVAR-H2270739	CLINVAR-H2270739-M01-V04	CLINVAR	714585.0	False	False	False	False	False	48
PHKA2	ENSG00000044446.7	ENST00000379942.4	chrX	33	-	True	18942543	18942543	G	C	ENST00000379942.4:c.1670C>G	T557R	Missense	E_16	SNP	True	1	Class 1: This mutation can be alternatively modeled.	40aa	8aa	Phka2	ENSMUSG00000031295.14	ENSMUST00000033652.9	chrX	33	+	DNP	Missense	E_16	159342827.0	159342827.0	C	G	ENSMUST00000033652.9:c.1670C>G	T557S	159342827.0	159342828.0	CC	GG	ENSMUST00000033652.9:c.1670_1671CC>GG	T557R	CLINVAR-H2270739	CLINVAR-H2270739-M01-V05	CLINVAR	714585.0	False	False	False	False	False	48
PHKA2	ENSG00000044446.7	ENST00000379942.4	chrX	33	-	True	18943893	18943893	G	A	ENST00000379942.4:c.1462C>T	R488W	Missense	E_15	SNP	True	1	Class 1: This mutation can be alternatively modeled.	15aa	4aa	Phka2	ENSMUSG00000031295.14	ENSMUST00000033652.9	chrX	33	+	TNP	Missense	E_15	159341465.0	159341465.0	C	T	ENSMUST00000033652.9:c.1462C>T	R488*	159341465.0	159341467.0	CGA	TGG	ENSMUST00000033652.9:c.1462_1464CGA>TGG	R488W	CLINVAR-H2270761	CLINVAR-H2270761-M01-V01	CLINVAR	2052212.0	False	False	False	False	False	19
PHKA2	ENSG00000044446.7	ENST00000379942.4	chrX	33	-	True	18949797	18949797	C	A	ENST00000379942.4:c.1207G>T	G403C	Missense	E_12	SNP	True	1	Class 1: This mutation can be alternatively modeled.	4aa	15aa	Phka2	ENSMUSG00000031295.14	ENSMUST00000033652.9	chrX	33	+	TNP	Missense	E_12	159335778.0	159335778.0	G	T	ENSMUST00000033652.9:c.1207G>T	G403*	159335778.0	159335780.0	GGA	TGC	ENSMUST00000033652.9:c.1207_1209GGA>TGC	G403C	CLINVAR-H2270791	CLINVAR-H2270791-M01-V01	CLINVAR	2546277.0	False	False	False	False	False	19
PHKA2	ENSG00000044446.7	ENST00000379942.4	chrX	33	-	True	18949797	18949797	C	A	ENST00000379942.4:c.1207G>T	G403C	Missense	E_12	SNP	True	1	Class 1: This mutation can be alternatively modeled.	4aa	15aa	Phka2	ENSMUSG00000031295.14	ENSMUST00000033652.9	chrX	33	+	TNP	Missense	E_12	159335778.0	159335778.0	G	T	ENSMUST00000033652.9:c.1207G>T	G403*	159335778.0	159335780.0	GGA	TGT	ENSMUST00000033652.9:c.1207_1209GGA>TGT	G403C	CLINVAR-H2270791	CLINVAR-H2270791-M01-V02	CLINVAR	2546277.0	False	False	False	False	False	19
PHKA2	ENSG00000044446.7	ENST00000379942.4	chrX	33	-	True	18949866	18949866	C	T	ENST00000379942.4:c.1138G>A	V380I	Missense	E_12	SNP	True	1	Class 1: This mutation can be alternatively modeled.	1aa	14aa	Phka2	ENSMUSG00000031295.14	ENSMUST00000033652.9	chrX	33	+	TNP	Missense	E_12	159335709.0	159335709.0	G	A	ENSMUST00000033652.9:c.1138G>A	V380M	159335709.0	159335711.0	GTG	ATA	ENSMUST00000033652.9:c.1138_1140GTG>ATA	V380I	CLINVAR-H2270797	CLINVAR-H2270797-M01-V01	CLINVAR	2660115.0	False	False	False	False	False	15
PHKA2	ENSG00000044446.7	ENST00000379942.4	chrX	33	-	True	18949866	18949866	C	T	ENST00000379942.4:c.1138G>A	V380I	Missense	E_12	SNP	True	1	Class 1: This mutation can be alternatively modeled.	1aa	14aa	Phka2	ENSMUSG00000031295.14	ENSMUST00000033652.9	chrX	33	+	TNP	Missense	E_12	159335709.0	159335709.0	G	A	ENSMUST00000033652.9:c.1138G>A	V380M	159335709.0	159335711.0	GTG	ATT	ENSMUST00000033652.9:c.1138_1140GTG>ATT	V380I	CLINVAR-H2270797	CLINVAR-H2270797-M01-V02	CLINVAR	2660115.0	False	False	False	False	False	15
PHKA2	ENSG00000044446.7	ENST00000379942.4	chrX	33	-	True	18949866	18949866	C	T	ENST00000379942.4:c.1138G>A	V380I	Missense	E_12	SNP	True	1	Class 1: This mutation can be alternatively modeled.	1aa	14aa	Phka2	ENSMUSG00000031295.14	ENSMUST00000033652.9	chrX	33	+	TNP	Missense	E_12	159335709.0	159335709.0	G	A	ENSMUST00000033652.9:c.1138G>A	V380M	159335709.0	159335711.0	GTG	ATC	ENSMUST00000033652.9:c.1138_1140GTG>ATC	V380I	CLINVAR-H2270797	CLINVAR-H2270797-M01-V03	CLINVAR	2660115.0	False	False	False	False	False	15
PHKA2	ENSG00000044446.7	ENST00000379942.4	chrX	33	-	True	18958162	18958162	C	T	ENST00000379942.4:c.869G>A	R290H	Missense	E_9	SNP	True	1	Class 1: This mutation can be alternatively modeled.	85aa	18aa	Phka2	ENSMUSG00000031295.14	ENSMUST00000033652.9	chrX	33	+	DNP	Missense	E_9	159326634.0	159326634.0	G	A	ENSMUST00000033652.9:c.869G>A	R290Q	159326634.0	159326635.0	GG	AT	ENSMUST00000033652.9:c.869_870GG>AT	R290H	CLINVAR-H2270835	CLINVAR-H2270835-M01-V01	CLINVAR	973283.0	False	False	False	False	False	103
PHKA2	ENSG00000044446.7	ENST00000379942.4	chrX	33	-	True	18958162	18958162	C	T	ENST00000379942.4:c.869G>A	R290H	Missense	E_9	SNP	True	1	Class 1: This mutation can be alternatively modeled.	85aa	18aa	Phka2	ENSMUSG00000031295.14	ENSMUST00000033652.9	chrX	33	+	DNP	Missense	E_9	159326634.0	159326634.0	G	A	ENSMUST00000033652.9:c.869G>A	R290Q	159326634.0	159326635.0	GG	AC	ENSMUST00000033652.9:c.869_870GG>AC	R290H	CLINVAR-H2270835	CLINVAR-H2270835-M01-V02	CLINVAR	973283.0	False	False	False	False	False	103
PHKA2	ENSG00000044446.7	ENST00000379942.4	chrX	33	-	True	18959703	18959703	C	T	ENST00000379942.4:c.808G>A	V270M	Missense	E_8	SNP	True	1	Class 1: This mutation can be alternatively modeled.	65aa	38aa	Phka2	ENSMUSG00000031295.14	ENSMUST00000033652.9	chrX	33	+	TNP	Missense	E_8	159324455.0	159324455.0	G	A	ENSMUST00000033652.9:c.808G>A	V270I	159324455.0	159324457.0	GTA	ATG	ENSMUST00000033652.9:c.808_810GTA>ATG	V270M	CLINVAR-H2270839	CLINVAR-H2270839-M01-V01	CLINVAR	2635596.0	False	False	False	False	False	103
PHKA2	ENSG00000044446.7	ENST00000379942.4	chrX	33	-	True	18963210	18963210	C	T	ENST00000379942.4:c.604G>A	V202I	Missense	E_6	SNP	True	1	Class 1: This mutation can be alternatively modeled.	79aa	1aa	Phka2	ENSMUSG00000031295.14	ENSMUST00000033652.9	chrX	33	+	TNP	Missense	E_6	159314170.0	159314170.0	G	A	ENSMUST00000033652.9:c.604G>A	V202M	159314170.0	159314172.0	GTG	ATA	ENSMUST00000033652.9:c.604_606GTG>ATA	V202I	CLINVAR-H2270858	CLINVAR-H2270858-M01-V01	CLINVAR	2205241.0	False	False	False	False	False	80
PHKA2	ENSG00000044446.7	ENST00000379942.4	chrX	33	-	True	18963210	18963210	C	T	ENST00000379942.4:c.604G>A	V202I	Missense	E_6	SNP	True	1	Class 1: This mutation can be alternatively modeled.	79aa	1aa	Phka2	ENSMUSG00000031295.14	ENSMUST00000033652.9	chrX	33	+	TNP	Missense	E_6	159314170.0	159314170.0	G	A	ENSMUST00000033652.9:c.604G>A	V202M	159314170.0	159314172.0	GTG	ATC	ENSMUST00000033652.9:c.604_606GTG>ATC	V202I	CLINVAR-H2270858	CLINVAR-H2270858-M01-V02	CLINVAR	2205241.0	False	False	False	False	False	80
PHKA2	ENSG00000044446.7	ENST00000379942.4	chrX	33	-	True	18963210	18963210	C	T	ENST00000379942.4:c.604G>A	V202I	Missense	E_6	SNP	True	1	Class 1: This mutation can be alternatively modeled.	79aa	1aa	Phka2	ENSMUSG00000031295.14	ENSMUST00000033652.9	chrX	33	+	TNP	Missense	E_6	159314170.0	159314170.0	G	A	ENSMUST00000033652.9:c.604G>A	V202M	159314170.0	159314172.0	GTG	ATT	ENSMUST00000033652.9:c.604_606GTG>ATT	V202I	CLINVAR-H2270858	CLINVAR-H2270858-M01-V03	CLINVAR	2205241.0	False	False	False	False	False	80
PHKA2	ENSG00000044446.7	ENST00000379942.4	chrX	33	-	True	18912528	18912528	A	G	ENST00000379942.4:c.3337-6T>C		Non_Coding,I	I_31	SNP	True	2	Class 2: This mutation can be modeled, but the effect may not be consistent.	2nt	13nt	Phka2	ENSMUSG00000031295.14	ENSMUST00000033652.9	chrX	33	+	SNP	Intron	I_31	159373158.0	159373158.0	T	C	ENSMUST00000033652.9:c.3337-6T>C		159373158.0	159373158.0	T	C	ENSMUST00000033652.9:c.3337-6T>C		CLINVAR-H2270552	CLINVAR-H2270552-M01-V01	CLINVAR	2660111.0	False	False	False	False	False	15
PHKA2	ENSG00000044446.7	ENST00000379942.4	chrX	33	-	True	18913180	18913180	G	A	ENST00000379942.4:c.3336+76C>T		Non_Coding,I	I_31	SNP	True	2	Class 2: This mutation can be modeled, but the effect may not be consistent.	2nt	1nt	Phka2	ENSMUSG00000031295.14	ENSMUST00000033652.9	chrX	33	+	SNP	Intron	I_31	159372094.0	159372094.0	C	T	ENSMUST00000033652.9:c.3336+80C>T		159372094.0	159372094.0	C	T	ENSMUST00000033652.9:c.3336+80C>T		CLINVAR-H2270553	CLINVAR-H2270553-M01-V01	CLINVAR	1265478.0	False	False	False	False	False	3
PHKA2	ENSG00000044446.7	ENST00000379942.4	chrX	33	-	True	18913232	18913232	G	A	ENST00000379942.4:c.3336+24C>T		Non_Coding,I	I_31	SNP	True	2	Class 2: This mutation can be modeled, but the effect may not be consistent.	1nt	0nt	Phka2	ENSMUSG00000031295.14	ENSMUST00000033652.9	chrX	33	+	SNP	Intron	I_31	159372038.0	159372038.0	C	T	ENSMUST00000033652.9:c.3336+24C>T		159372038.0	159372038.0	C	T	ENSMUST00000033652.9:c.3336+24C>T		CLINVAR-H2270554	CLINVAR-H2270554-M01-V01	CLINVAR	1693785.0	False	False	False	False	False	1
PHKA2	ENSG00000044446.7	ENST00000379942.4	chrX	33	-	True	18913254	18913254	A	T	ENST00000379942.4:c.3336+2T>A	X1111_splice	Splice_Site	I_31	SNP	True	2	Class 2: This mutation can be modeled, but the effect may not be consistent.	4nt	1nt	Phka2	ENSMUSG00000031295.14	ENSMUST00000033652.9	chrX	33	+	SNP	Splice_Site	I_31	159372016.0	159372016.0	T	A	ENSMUST00000033652.9:c.3336+2T>A	X1111_splice	159372016.0	159372016.0	T	A	ENSMUST00000033652.9:c.3336+2T>A	X1111_splice	CLINVAR-H2270557	CLINVAR-H2270557-M01-V01	CLINVAR	526621.0	False	False	False	False	False	5
PHKA2	ENSG00000044446.7	ENST00000379942.4	chrX	33	-	True	18913310	18913310	C	G	ENST00000379942.4:c.3283-1G>C	X1094_splice	Splice_Site	I_30	SNP	True	2	Class 2: This mutation can be modeled, but the effect may not be consistent.	1nt	5nt	Phka2	ENSMUSG00000031295.14	ENSMUST00000033652.9	chrX	33	+	SNP	Splice_Site	I_30	159371960.0	159371960.0	G	C	ENSMUST00000033652.9:c.3283-1G>C	X1094_splice	159371960.0	159371960.0	G	C	ENSMUST00000033652.9:c.3283-1G>C	X1094_splice	CLINVAR-H2270573	CLINVAR-H2270573-M01-V01	CLINVAR	940531.0	False	False	False	False	False	6
PHKA2	ENSG00000044446.7	ENST00000379942.4	chrX	33	-	True	18915267	18915267	G	A	ENST00000379942.4:c.3282+14C>T		Non_Coding,I	I_30	SNP	True	2	Class 2: This mutation can be modeled, but the effect may not be consistent.	0nt	0nt	Phka2	ENSMUSG00000031295.14	ENSMUST00000033652.9	chrX	33	+	SNP	Intron	I_30	159369967.0	159369967.0	C	T	ENSMUST00000033652.9:c.3282+22C>T		159369967.0	159369967.0	C	T	ENSMUST00000033652.9:c.3282+22C>T		CLINVAR-H2270575	CLINVAR-H2270575-M01-V01	CLINVAR	1591851.0	False	False	False	False	False	0
PHKA2	ENSG00000044446.7	ENST00000379942.4	chrX	33	-	True	18915268	18915268	C	T	ENST00000379942.4:c.3282+13G>A		Non_Coding,I	I_30	SNP	True	2	Class 2: This mutation can be modeled, but the effect may not be consistent.	0nt	0nt	Phka2	ENSMUSG00000031295.14	ENSMUST00000033652.9	chrX	33	+	SNP	Intron	I_30	159369965.0	159369965.0	G	A	ENSMUST00000033652.9:c.3282+20G>A		159369965.0	159369965.0	G	A	ENSMUST00000033652.9:c.3282+20G>A		CLINVAR-H2270576	CLINVAR-H2270576-M01-V01	CLINVAR	380572.0	False	False	False	False	False	0
PHKA2	ENSG00000044446.7	ENST00000379942.4	chrX	33	-	True	18915273	18915273	C	T	ENST00000379942.4:c.3282+8G>A		Non_Coding,I	I_30	SNP	True	2	Class 2: This mutation can be modeled, but the effect may not be consistent.	0nt	2nt	Phka2	ENSMUSG00000031295.14	ENSMUST00000033652.9	chrX	33	+	SNP	Intron	I_30	159369948.0	159369948.0	G	A	ENSMUST00000033652.9:c.3282+3G>A		159369948.0	159369948.0	G	A	ENSMUST00000033652.9:c.3282+3G>A		CLINVAR-H2270577	CLINVAR-H2270577-M01-V01	CLINVAR	2192927.0	False	False	False	False	False	2
PHKA2	ENSG00000044446.7	ENST00000379942.4	chrX	33	-	True	18915465	18915465	A	G	ENST00000379942.4:c.3112-14T>C		Non_Coding,I	I_29	SNP	True	2	Class 2: This mutation can be modeled, but the effect may not be consistent.	0nt	1nt	Phka2	ENSMUSG00000031295.14	ENSMUST00000033652.9	chrX	33	+	SNP	Intron	I_29	159369758.0	159369758.0	T	C	ENSMUST00000033652.9:c.3112-17T>C		159369758.0	159369758.0	T	C	ENSMUST00000033652.9:c.3112-17T>C		CLINVAR-H2270593	CLINVAR-H2270593-M01-V01	CLINVAR	1600812.0	False	False	False	False	False	1
PHKA2	ENSG00000044446.7	ENST00000379942.4	chrX	33	-	True	18915512	18915512	G	A	ENST00000379942.4:c.3112-61C>T		Non_Coding,I	I_29	SNP	True	2	Class 2: This mutation can be modeled, but the effect may not be consistent.	3nt	0nt	Phka2	ENSMUSG00000031295.14	ENSMUST00000033652.9	chrX	33	+	SNP	Intron	I_29	159369720.0	159369720.0	C	T	ENSMUST00000033652.9:c.3112-55C>T		159369720.0	159369720.0	C	T	ENSMUST00000033652.9:c.3112-55C>T		CLINVAR-H2270594	CLINVAR-H2270594-M01-V01	CLINVAR	1297412.0	False	False	False	False	False	3
PHKA2	ENSG00000044446.7	ENST00000379942.4	chrX	33	-	True	18917345	18917345	C	T	ENST00000379942.4:c.3058-1G>A	X1019_splice	Splice_Site	I_28	SNP	True	2	Class 2: This mutation can be modeled, but the effect may not be consistent.	1nt	3nt	Phka2	ENSMUSG00000031295.14	ENSMUST00000033652.9	chrX	33	+	SNP	Splice_Site	I_28	159367459.0	159367459.0	G	A	ENSMUST00000033652.9:c.3058-1G>A	X1019_splice	159367459.0	159367459.0	G	A	ENSMUST00000033652.9:c.3058-1G>A	X1019_splice	CLINVAR-H2270601	CLINVAR-H2270601-M01-V01	CLINVAR	1321456.0	False	False	False	False	False	4
PHKA2	ENSG00000044446.7	ENST00000379942.4	chrX	33	-	True	18919555	18919555	G	T	ENST00000379942.4:c.3027+48C>A		Non_Coding,I	I_27	SNP	True	2	Class 2: This mutation can be modeled, but the effect may not be consistent.	1nt	0nt	Phka2	ENSMUSG00000031295.14	ENSMUST00000033652.9	chrX	33	+	SNP	Intron	I_27	159364328.0	159364328.0	C	A	ENSMUST00000033652.9:c.3027+53C>A		159364328.0	159364328.0	C	A	ENSMUST00000033652.9:c.3027+53C>A		CLINVAR-H2270605	CLINVAR-H2270605-M01-V01	CLINVAR	255776.0	False	False	False	False	False	1
PHKA2	ENSG00000044446.7	ENST00000379942.4	chrX	33	-	True	18919724	18919724	G	A	ENST00000379942.4:c.2909-3C>T		Non_Coding,I	I_26	SNP	True	2	Class 2: This mutation can be modeled, but the effect may not be consistent.	0nt	9nt	Phka2	ENSMUSG00000031295.14	ENSMUST00000033652.9	chrX	33	+	SNP	Intron	I_26	159364154.0	159364154.0	C	T	ENSMUST00000033652.9:c.2909-3C>T		159364154.0	159364154.0	C	T	ENSMUST00000033652.9:c.2909-3C>T		CLINVAR-H2270614	CLINVAR-H2270614-M01-V01	CLINVAR	508932.0	False	False	False	False	False	9
PHKA2	ENSG00000044446.7	ENST00000379942.4	chrX	33	-	True	18923754	18923754	A	G	ENST00000379942.4:c.2908+122T>C		Non_Coding,I	I_26	SNP	True	2	Class 2: This mutation can be modeled, but the effect may not be consistent.	1nt	2nt	Phka2	ENSMUSG00000031295.14	ENSMUST00000033652.9	chrX	33	+	SNP	Intron	I_26	159361794.0	159361794.0	T	C	ENSMUST00000033652.9:c.2908+104T>C		159361794.0	159361794.0	T	C	ENSMUST00000033652.9:c.2908+104T>C		CLINVAR-H2270616	CLINVAR-H2270616-M01-V01	CLINVAR	1254790.0	False	False	False	False	False	3
PHKA2	ENSG00000044446.7	ENST00000379942.4	chrX	33	-	True	18923988	18923988	A	G	ENST00000379942.4:c.2807-11T>C		Non_Coding,I	I_25	SNP	True	2	Class 2: This mutation can be modeled, but the effect may not be consistent.	0nt	1nt	Phka2	ENSMUSG00000031295.14	ENSMUST00000033652.9	chrX	33	+	SNP	Intron	I_25	159361573.0	159361573.0	T	C	ENSMUST00000033652.9:c.2807-16T>C		159361573.0	159361573.0	T	C	ENSMUST00000033652.9:c.2807-16T>C		CLINVAR-H2270626	CLINVAR-H2270626-M01-V01	CLINVAR	2139545.0	False	False	False	False	False	1
PHKA2	ENSG00000044446.7	ENST00000379942.4	chrX	33	-	True	18923995	18923995	G	A	ENST00000379942.4:c.2807-18C>T		Non_Coding,I	I_25	SNP	True	2	Class 2: This mutation can be modeled, but the effect may not be consistent.	0nt	0nt	Phka2	ENSMUSG00000031295.14	ENSMUST00000033652.9	chrX	33	+	SNP	Intron	I_25	159361570.0	159361570.0	C	T	ENSMUST00000033652.9:c.2807-19C>T		159361570.0	159361570.0	C	T	ENSMUST00000033652.9:c.2807-19C>T		CLINVAR-H2270627	CLINVAR-H2270627-M01-V01	CLINVAR	507538.0	False	False	False	False	False	0
PHKA2	ENSG00000044446.7	ENST00000379942.4	chrX	33	-	True	18924018	18924018	G	A	ENST00000379942.4:c.2807-41C>T		Non_Coding,I	I_25	SNP	True	2	Class 2: This mutation can be modeled, but the effect may not be consistent.	0nt	3nt	Phka2	ENSMUSG00000031295.14	ENSMUST00000033652.9	chrX	33	+	SNP	Intron	I_25	159361548.0	159361548.0	C	T	ENSMUST00000033652.9:c.2807-41C>T		159361548.0	159361548.0	C	T	ENSMUST00000033652.9:c.2807-41C>T		CLINVAR-H2270628	CLINVAR-H2270628-M01-V01	CLINVAR	1178972.0	False	False	False	False	False	3
PHKA2	ENSG00000044446.7	ENST00000379942.4	chrX	33	-	True	18924023	18924023	C	T	ENST00000379942.4:c.2807-46G>A		Non_Coding,I	I_25	SNP	True	2	Class 2: This mutation can be modeled, but the effect may not be consistent.	0nt	0nt	Phka2	ENSMUSG00000031295.14	ENSMUST00000033652.9	chrX	33	+	SNP	Intron	I_25	159361550.0	159361550.0	G	A	ENSMUST00000033652.9:c.2807-39G>A		159361550.0	159361550.0	G	A	ENSMUST00000033652.9:c.2807-39G>A		CLINVAR-H2270629	CLINVAR-H2270629-M01-V01	CLINVAR	255775.0	False	False	False	False	False	0
PHKA2	ENSG00000044446.7	ENST00000379942.4	chrX	33	-	True	18924600	18924600	G	T	ENST00000379942.4:c.2806+13C>A		Non_Coding,I	I_25	SNP	True	2	Class 2: This mutation can be modeled, but the effect may not be consistent.	1nt	0nt	Phka2	ENSMUSG00000031295.14	ENSMUST00000033652.9	chrX	33	+	SNP	Intron	I_25	159361082.0	159361082.0	C	A	ENSMUST00000033652.9:c.2806+9C>A		159361082.0	159361082.0	C	A	ENSMUST00000033652.9:c.2806+9C>A		CLINVAR-H2270630	CLINVAR-H2270630-M01-V01	CLINVAR	506356.0	False	False	False	False	False	1
PHKA2	ENSG00000044446.7	ENST00000379942.4	chrX	33	-	True	18925125	18925125	T	G	ENST00000379942.4:c.2597+11A>C		Non_Coding,I	I_23	SNP	True	2	Class 2: This mutation can be modeled, but the effect may not be consistent.	0nt	0nt	Phka2	ENSMUSG00000031295.14	ENSMUST00000033652.9	chrX	33	+	SNP	Intron	I_23	159360582.0	159360582.0	A	C	ENSMUST00000033652.9:c.2597+11A>C		159360582.0	159360582.0	A	C	ENSMUST00000033652.9:c.2597+11A>C		CLINVAR-H2270649	CLINVAR-H2270649-M01-V01	CLINVAR	514387.0	False	False	False	False	False	0
PHKA2	ENSG00000044446.7	ENST00000379942.4	chrX	33	-	True	18925135	18925135	C	T	ENST00000379942.4:c.2597+1G>A	X865_splice	Splice_Site	I_23	SNP	True	2	Class 2: This mutation can be modeled, but the effect may not be consistent.	1nt	7nt	Phka2	ENSMUSG00000031295.14	ENSMUST00000033652.9	chrX	33	+	SNP	Splice_Site	I_23	159360572.0	159360572.0	G	A	ENSMUST00000033652.9:c.2597+1G>A	X865_splice	159360572.0	159360572.0	G	A	ENSMUST00000033652.9:c.2597+1G>A	X865_splice	CLINVAR-H2270651	CLINVAR-H2270651-M01-V01	CLINVAR	566477.0	False	False	False	False	False	8
PHKA2	ENSG00000044446.7	ENST00000379942.4	chrX	33	-	True	18925216	18925216	C	T	ENST00000379942.4:c.2518-1G>A	X839_splice	Splice_Site	I_22	SNP	True	2	Class 2: This mutation can be modeled, but the effect may not be consistent.	3nt	5nt	Phka2	ENSMUSG00000031295.14	ENSMUST00000033652.9	chrX	33	+	SNP	Splice_Site	I_22	159360491.0	159360491.0	G	A	ENSMUST00000033652.9:c.2518-1G>A	X839_splice	159360491.0	159360491.0	G	A	ENSMUST00000033652.9:c.2518-1G>A	X839_splice	CLINVAR-H2270658	CLINVAR-H2270658-M01-V01	CLINVAR	851319.0	False	False	False	False	False	8
PHKA2	ENSG00000044446.7	ENST00000379942.4	chrX	33	-	True	18925943	18925943	G	A	ENST00000379942.4:c.2517+75C>T		Non_Coding,I	I_22	SNP	True	2	Class 2: This mutation can be modeled, but the effect may not be consistent.	1nt	2nt	Phka2	ENSMUSG00000031295.14	ENSMUST00000033652.9	chrX	33	+	SNP	Intron	I_22	159359818.0	159359818.0	C	T	ENSMUST00000033652.9:c.2517+64C>T		159359818.0	159359818.0	C	T	ENSMUST00000033652.9:c.2517+64C>T		CLINVAR-H2270661	CLINVAR-H2270661-M01-V01	CLINVAR	1242871.0	False	False	False	False	False	3
PHKA2	ENSG00000044446.7	ENST00000379942.4	chrX	33	-	True	18926013	18926013	C	T	ENST00000379942.4:c.2517+5G>A		Non_Coding,I	I_22	SNP	True	2	Class 2: This mutation can be modeled, but the effect may not be consistent.	34nt	0nt	Phka2	ENSMUSG00000031295.14	ENSMUST00000033652.9	chrX	33	+	SNP	Intron	I_22	159359759.0	159359759.0	G	A	ENSMUST00000033652.9:c.2517+5G>A		159359759.0	159359759.0	G	A	ENSMUST00000033652.9:c.2517+5G>A		CLINVAR-H2270662	CLINVAR-H2270662-M01-V01	CLINVAR	1006090.0	False	False	False	False	False	34
PHKA2	ENSG00000044446.7	ENST00000379942.4	chrX	33	-	True	18926015	18926015	G	A	ENST00000379942.4:c.2517+3C>T		Non_Coding,I	I_22	SNP	True	2	Class 2: This mutation can be modeled, but the effect may not be consistent.	32nt	2nt	Phka2	ENSMUSG00000031295.14	ENSMUST00000033652.9	chrX	33	+	SNP	Intron	I_22	159359757.0	159359757.0	C	T	ENSMUST00000033652.9:c.2517+3C>T		159359757.0	159359757.0	C	T	ENSMUST00000033652.9:c.2517+3C>T		CLINVAR-H2270663	CLINVAR-H2270663-M01-V01	CLINVAR	508941.0	False	False	False	False	False	34
PHKA2	ENSG00000044446.7	ENST00000379942.4	chrX	33	-	True	18928986	18928986	T	C	ENST00000379942.4:c.2226+4A>G		Non_Coding,I	I_20	SNP	True	2	Class 2: This mutation can be modeled, but the effect may not be consistent.	4nt	5nt	Phka2	ENSMUSG00000031295.14	ENSMUST00000033652.9	chrX	33	+	SNP	Intron	I_20	159357731.0	159357731.0	A	G	ENSMUST00000033652.9:c.2226+4A>G		159357731.0	159357731.0	A	G	ENSMUST00000033652.9:c.2226+4A>G		CLINVAR-H2270693	CLINVAR-H2270693-M01-V01	CLINVAR	1706689.0	False	False	False	False	False	9
PHKA2	ENSG00000044446.7	ENST00000379942.4	chrX	33	-	True	18936689	18936689	G	A	ENST00000379942.4:c.2137+110C>T		Non_Coding,I	I_19	SNP	True	2	Class 2: This mutation can be modeled, but the effect may not be consistent.	0nt	0nt	Phka2	ENSMUSG00000031295.14	ENSMUST00000033652.9	chrX	33	+	SNP	Intron	I_19	159347464.0	159347464.0	C	T	ENSMUST00000033652.9:c.2137+109C>T		159347464.0	159347464.0	C	T	ENSMUST00000033652.9:c.2137+109C>T		CLINVAR-H2270702	CLINVAR-H2270702-M01-V01	CLINVAR	1326143.0	False	False	False	False	False	0
PHKA2	ENSG00000044446.7	ENST00000379942.4	chrX	33	-	True	18936794	18936794	C	T	ENST00000379942.4:c.2137+5G>A		Non_Coding,I	I_19	SNP	True	2	Class 2: This mutation can be modeled, but the effect may not be consistent.	7nt	7nt	Phka2	ENSMUSG00000031295.14	ENSMUST00000033652.9	chrX	33	+	SNP	Intron	I_19	159347360.0	159347360.0	G	A	ENSMUST00000033652.9:c.2137+5G>A		159347360.0	159347360.0	G	A	ENSMUST00000033652.9:c.2137+5G>A		CLINVAR-H2270703	CLINVAR-H2270703-M01-V01	CLINVAR	440944.0	False	False	False	False	False	14
PHKA2	ENSG00000044446.7	ENST00000379942.4	chrX	33	-	True	18936979	18936979	T	C	ENST00000379942.4:c.1964-7A>G		Non_Coding,I	I_18	SNP	True	2	Class 2: This mutation can be modeled, but the effect may not be consistent.	7nt	2nt	Phka2	ENSMUSG00000031295.14	ENSMUST00000033652.9	chrX	33	+	SNP	Intron	I_18	159347175.0	159347175.0	A	G	ENSMUST00000033652.9:c.1964-7A>G		159347175.0	159347175.0	A	G	ENSMUST00000033652.9:c.1964-7A>G		CLINVAR-H2270714	CLINVAR-H2270714-M01-V01	CLINVAR	387909.0	False	False	False	False	False	9
PHKA2	ENSG00000044446.7	ENST00000379942.4	chrX	33	-	True	18937210	18937210	A	G	ENST00000379942.4:c.1964-238T>C		Non_Coding,I	I_18	SNP	True	2	Class 2: This mutation can be modeled, but the effect may not be consistent.	0nt	0nt	Phka2	ENSMUSG00000031295.14	ENSMUST00000033652.9	chrX	33	+	SNP	Intron	I_18	159346945.0	159346945.0	T	C	ENSMUST00000033652.9:c.1964-237T>C		159346945.0	159346945.0	T	C	ENSMUST00000033652.9:c.1964-237T>C		CLINVAR-H2270717	CLINVAR-H2270717-M01-V01	CLINVAR	1237721.0	False	False	False	False	False	0
PHKA2	ENSG00000044446.7	ENST00000379942.4	chrX	33	-	True	18938391	18938391	C	T	ENST00000379942.4:c.1794-72G>A		Non_Coding,I	I_17	SNP	True	2	Class 2: This mutation can be modeled, but the effect may not be consistent.	1nt	1nt	Phka2	ENSMUSG00000031295.14	ENSMUST00000033652.9	chrX	33	+	SNP	Intron	I_17	159345651.0	159345651.0	G	A	ENSMUST00000033652.9:c.1794-68G>A		159345651.0	159345651.0	G	A	ENSMUST00000033652.9:c.1794-68G>A		CLINVAR-H2270725	CLINVAR-H2270725-M01-V01	CLINVAR	1246334.0	False	False	False	False	False	2
PHKA2	ENSG00000044446.7	ENST00000379942.4	chrX	33	-	True	18942156	18942156	A	T	ENST00000379942.4:c.1793+18T>A		Non_Coding,I	I_17	SNP	True	2	Class 2: This mutation can be modeled, but the effect may not be consistent.	3nt	0nt	Phka2	ENSMUSG00000031295.14	ENSMUST00000033652.9	chrX	33	+	SNP	Intron	I_17	159343193.0	159343193.0	T	A	ENSMUST00000033652.9:c.1793+19T>A		159343193.0	159343193.0	T	A	ENSMUST00000033652.9:c.1793+19T>A		CLINVAR-H2270726	CLINVAR-H2270726-M01-V01	CLINVAR	511630.0	False	False	False	False	False	3
PHKA2	ENSG00000044446.7	ENST00000379942.4	chrX	33	-	True	18942166	18942166	C	A	ENST00000379942.4:c.1793+8G>T		Non_Coding,I	I_17	SNP	True	2	Class 2: This mutation can be modeled, but the effect may not be consistent.	0nt	1nt	Phka2	ENSMUSG00000031295.14	ENSMUST00000033652.9	chrX	33	+	SNP	Intron	I_17	159343179.0	159343179.0	G	T	ENSMUST00000033652.9:c.1793+5G>T		159343179.0	159343179.0	G	T	ENSMUST00000033652.9:c.1793+5G>T		CLINVAR-H2270727	CLINVAR-H2270727-M01-V01	CLINVAR	1573753.0	False	False	False	False	False	1
PHKA2	ENSG00000044446.7	ENST00000379942.4	chrX	33	-	True	18942255	18942255	A	G	ENST00000379942.4:c.1715-3T>C		Non_Coding,I	I_16	SNP	True	2	Class 2: This mutation can be modeled, but the effect may not be consistent.	2nt	12nt	Phka2	ENSMUSG00000031295.14	ENSMUST00000033652.9	chrX	33	+	SNP	Intron	I_16	159343093.0	159343093.0	T	C	ENSMUST00000033652.9:c.1715-3T>C		159343093.0	159343093.0	T	C	ENSMUST00000033652.9:c.1715-3T>C		CLINVAR-H2270734	CLINVAR-H2270734-M01-V01	CLINVAR	506752.0	False	False	False	False	False	14
PHKA2	ENSG00000044446.7	ENST00000379942.4	chrX	33	-	True	18942259	18942259	A	G	ENST00000379942.4:c.1715-7T>C		Non_Coding,I	I_16	SNP	True	2	Class 2: This mutation can be modeled, but the effect may not be consistent.	4nt	0nt	Phka2	ENSMUSG00000031295.14	ENSMUST00000033652.9	chrX	33	+	SNP	Intron	I_16	159343090.0	159343090.0	T	C	ENSMUST00000033652.9:c.1715-6T>C		159343090.0	159343090.0	T	C	ENSMUST00000033652.9:c.1715-6T>C		CLINVAR-H2270735	CLINVAR-H2270735-M01-V01	CLINVAR	508309.0	False	False	False	False	False	4
PHKA2	ENSG00000044446.7	ENST00000379942.4	chrX	33	-	True	18942498	18942498	C	T	ENST00000379942.4:c.1714+1G>A	X571_splice	Splice_Site	I_16	SNP	True	2	Class 2: This mutation can be modeled, but the effect may not be consistent.	9nt	3nt	Phka2	ENSMUSG00000031295.14	ENSMUST00000033652.9	chrX	33	+	SNP	Splice_Site	I_16	159342872.0	159342872.0	G	A	ENSMUST00000033652.9:c.1714+1G>A	X571_splice	159342872.0	159342872.0	G	A	ENSMUST00000033652.9:c.1714+1G>A	X571_splice	CLINVAR-H2270737	CLINVAR-H2270737-M01-V01	CLINVAR	526620.0	False	False	False	False	False	12
PHKA2	ENSG00000044446.7	ENST00000379942.4	chrX	33	-	True	18943900	18943900	T	G	ENST00000379942.4:c.1460-5A>C		Non_Coding,I	I_14	SNP	True	2	Class 2: This mutation can be modeled, but the effect may not be consistent.	1nt	1nt	Phka2	ENSMUSG00000031295.14	ENSMUST00000033652.9	chrX	33	+	SNP	Intron	I_14	159341458.0	159341458.0	A	C	ENSMUST00000033652.9:c.1460-5A>C		159341458.0	159341458.0	A	C	ENSMUST00000033652.9:c.1460-5A>C		CLINVAR-H2270763	CLINVAR-H2270763-M01-V01	CLINVAR	1672938.0	False	False	False	False	False	2
PHKA2	ENSG00000044446.7	ENST00000379942.4	chrX	33	-	True	18943938	18943938	G	A	ENST00000379942.4:c.1460-43C>T		Non_Coding,I	I_14	SNP	True	2	Class 2: This mutation can be modeled, but the effect may not be consistent.	0nt	0nt	Phka2	ENSMUSG00000031295.14	ENSMUST00000033652.9	chrX	33	+	SNP	Intron	I_14	159341420.0	159341420.0	C	T	ENSMUST00000033652.9:c.1460-43C>T		159341420.0	159341420.0	C	T	ENSMUST00000033652.9:c.1460-43C>T		CLINVAR-H2270764	CLINVAR-H2270764-M01-V01	CLINVAR	1326563.0	False	False	False	False	False	0
PHKA2	ENSG00000044446.7	ENST00000379942.4	chrX	33	-	True	18944012	18944012	G	C	ENST00000379942.4:c.1460-117C>G		Non_Coding,I	I_14	SNP	True	2	Class 2: This mutation can be modeled, but the effect may not be consistent.	0nt	2nt	Phka2	ENSMUSG00000031295.14	ENSMUST00000033652.9	chrX	33	+	SNP	Intron	I_14	159341347.0	159341347.0	C	G	ENSMUST00000033652.9:c.1460-116C>G		159341347.0	159341347.0	C	G	ENSMUST00000033652.9:c.1460-116C>G		CLINVAR-H2270765	CLINVAR-H2270765-M01-V01	CLINVAR	1326038.0	False	False	False	False	False	2
PHKA2	ENSG00000044446.7	ENST00000379942.4	chrX	33	-	True	18944706	18944706	C	T	ENST00000379942.4:c.1325-1G>A	X441_splice	Splice_Site	I_13	SNP	True	2	Class 2: This mutation can be modeled, but the effect may not be consistent.	2nt	2nt	Phka2	ENSMUSG00000031295.14	ENSMUST00000033652.9	chrX	33	+	SNP	Splice_Site	I_13	159340681.0	159340681.0	G	A	ENSMUST00000033652.9:c.1325-1G>A	X441_splice	159340681.0	159340681.0	G	A	ENSMUST00000033652.9:c.1325-1G>A	X441_splice	CLINVAR-H2270777	CLINVAR-H2270777-M01-V01	CLINVAR	2585111.0	False	False	False	False	False	4
PHKA2	ENSG00000044446.7	ENST00000379942.4	chrX	33	-	True	18944707	18944707	T	C	ENST00000379942.4:c.1325-2A>G	X441_splice	Splice_Site	I_13	SNP	True	2	Class 2: This mutation can be modeled, but the effect may not be consistent.	1nt	3nt	Phka2	ENSMUSG00000031295.14	ENSMUST00000033652.9	chrX	33	+	SNP	Splice_Site	I_13	159340680.0	159340680.0	A	G	ENSMUST00000033652.9:c.1325-2A>G	X441_splice	159340680.0	159340680.0	A	G	ENSMUST00000033652.9:c.1325-2A>G	X441_splice	CLINVAR-H2270778	CLINVAR-H2270778-M01-V01	CLINVAR	624390.0	False	False	False	False	False	4
PHKA2	ENSG00000044446.7	ENST00000379942.4	chrX	33	-	True	18947221	18947221	C	T	ENST00000379942.4:c.1324+125G>A		Non_Coding,I	I_13	SNP	True	2	Class 2: This mutation can be modeled, but the effect may not be consistent.	0nt	2nt	Phka2	ENSMUSG00000031295.14	ENSMUST00000033652.9	chrX	33	+	SNP	Intron	I_13	159337499.0	159337499.0	G	A	ENSMUST00000033652.9:c.1324+124G>A		159337499.0	159337499.0	G	A	ENSMUST00000033652.9:c.1324+124G>A		CLINVAR-H2270779	CLINVAR-H2270779-M01-V01	CLINVAR	1264830.0	False	False	False	False	False	2
PHKA2	ENSG00000044446.7	ENST00000379942.4	chrX	33	-	True	18947345	18947345	C	T	ENST00000379942.4:c.1324+1G>A	X441_splice	Splice_Site	I_13	SNP	True	2	Class 2: This mutation can be modeled, but the effect may not be consistent.	4nt	9nt	Phka2	ENSMUSG00000031295.14	ENSMUST00000033652.9	chrX	33	+	SNP	Splice_Site	I_13	159337376.0	159337376.0	G	A	ENSMUST00000033652.9:c.1324+1G>A	X441_splice	159337376.0	159337376.0	G	A	ENSMUST00000033652.9:c.1324+1G>A	X441_splice	CLINVAR-H2270780	CLINVAR-H2270780-M01-V01	CLINVAR	1686059.0	False	False	False	False	False	13
PHKA2	ENSG00000044446.7	ENST00000379942.4	chrX	33	-	True	18947436	18947436	G	A	ENST00000379942.4:c.1246-12C>T		Non_Coding,I	I_12	SNP	True	2	Class 2: This mutation can be modeled, but the effect may not be consistent.	9nt	2nt	Phka2	ENSMUSG00000031295.14	ENSMUST00000033652.9	chrX	33	+	SNP	Intron	I_12	159337285.0	159337285.0	C	T	ENSMUST00000033652.9:c.1246-12C>T		159337285.0	159337285.0	C	T	ENSMUST00000033652.9:c.1246-12C>T		CLINVAR-H2270783	CLINVAR-H2270783-M01-V01	CLINVAR	385815.0	False	False	False	False	False	11
PHKA2	ENSG00000044446.7	ENST00000379942.4	chrX	33	-	True	18949750	18949750	A	G	ENST00000379942.4:c.1245+9T>C		Non_Coding,I	I_12	SNP	True	2	Class 2: This mutation can be modeled, but the effect may not be consistent.	3nt	1nt	Phka2	ENSMUSG00000031295.14	ENSMUST00000033652.9	chrX	33	+	SNP	Intron	I_12	159335823.0	159335823.0	T	C	ENSMUST00000033652.9:c.1245+7T>C		159335823.0	159335823.0	T	C	ENSMUST00000033652.9:c.1245+7T>C		CLINVAR-H2270784	CLINVAR-H2270784-M01-V01	CLINVAR	1550303.0	False	False	False	False	False	4
PHKA2	ENSG00000044446.7	ENST00000379942.4	chrX	33	-	True	18949868	18949868	T	C	ENST00000379942.4:c.1138-2A>G	X379_splice	Splice_Site	I_11	SNP	True	2	Class 2: This mutation can be modeled, but the effect may not be consistent.	2nt	3nt	Phka2	ENSMUSG00000031295.14	ENSMUST00000033652.9	chrX	33	+	SNP	Splice_Site	I_11	159335707.0	159335707.0	A	G	ENSMUST00000033652.9:c.1138-2A>G	X379_splice	159335707.0	159335707.0	A	G	ENSMUST00000033652.9:c.1138-2A>G	X379_splice	CLINVAR-H2270798	CLINVAR-H2270798-M01-V01	CLINVAR	803728.0	False	False	False	False	False	5
PHKA2	ENSG00000044446.7	ENST00000379942.4	chrX	33	-	True	18949881	18949881	A	C	ENST00000379942.4:c.1138-15T>G		Non_Coding,I	I_11	SNP	True	2	Class 2: This mutation can be modeled, but the effect may not be consistent.	1nt	0nt	Phka2	ENSMUSG00000031295.14	ENSMUST00000033652.9	chrX	33	+	SNP	Intron	I_11	159335692.0	159335692.0	T	G	ENSMUST00000033652.9:c.1138-17T>G		159335692.0	159335692.0	T	G	ENSMUST00000033652.9:c.1138-17T>G		CLINVAR-H2270799	CLINVAR-H2270799-M01-V01	CLINVAR	1590786.0	False	False	False	False	False	1
PHKA2	ENSG00000044446.7	ENST00000379942.4	chrX	33	-	True	18954026	18954026	G	A	ENST00000379942.4:c.1137+147C>T		Non_Coding,I	I_11	SNP	True	2	Class 2: This mutation can be modeled, but the effect may not be consistent.	0nt	0nt	Phka2	ENSMUSG00000031295.14	ENSMUST00000033652.9	chrX	33	+	SNP	Intron	I_11	159332416.0	159332416.0	C	T	ENSMUST00000033652.9:c.1137+150C>T		159332416.0	159332416.0	C	T	ENSMUST00000033652.9:c.1137+150C>T		CLINVAR-H2270800	CLINVAR-H2270800-M01-V01	CLINVAR	1326020.0	False	False	False	False	False	0
PHKA2	ENSG00000044446.7	ENST00000379942.4	chrX	33	-	True	18954171	18954171	A	G	ENST00000379942.4:c.1137+2T>C	X378_splice	Splice_Site	I_11	SNP	True	2	Class 2: This mutation can be modeled, but the effect may not be consistent.	6nt	2nt	Phka2	ENSMUSG00000031295.14	ENSMUST00000033652.9	chrX	33	+	SNP	Splice_Site	I_11	159332268.0	159332268.0	T	C	ENSMUST00000033652.9:c.1137+2T>C	X378_splice	159332268.0	159332268.0	T	C	ENSMUST00000033652.9:c.1137+2T>C	X378_splice	CLINVAR-H2270802	CLINVAR-H2270802-M01-V01	CLINVAR	1490067.0	False	False	False	False	False	8
PHKA2	ENSG00000044446.7	ENST00000379942.4	chrX	33	-	True	18954269	18954269	C	T	ENST00000379942.4:c.1042-1G>A	X347_splice	Splice_Site	I_10	SNP	True	2	Class 2: This mutation can be modeled, but the effect may not be consistent.	15nt	17nt	Phka2	ENSMUSG00000031295.14	ENSMUST00000033652.9	chrX	33	+	SNP	Splice_Site	I_10	159332170.0	159332170.0	G	A	ENSMUST00000033652.9:c.1042-1G>A	X347_splice	159332170.0	159332170.0	G	A	ENSMUST00000033652.9:c.1042-1G>A	X347_splice	CLINVAR-H2270808	CLINVAR-H2270808-M01-V01	CLINVAR	841380.0	False	False	False	False	False	32
PHKA2	ENSG00000044446.7	ENST00000379942.4	chrX	33	-	True	18954280	18954280	C	G	ENST00000379942.4:c.1042-12G>C		Non_Coding,I	I_10	SNP	True	2	Class 2: This mutation can be modeled, but the effect may not be consistent.	4nt	28nt	Phka2	ENSMUSG00000031295.14	ENSMUST00000033652.9	chrX	33	+	SNP	Intron	I_10	159332159.0	159332159.0	G	C	ENSMUST00000033652.9:c.1042-12G>C		159332159.0	159332159.0	G	C	ENSMUST00000033652.9:c.1042-12G>C		CLINVAR-H2270809	CLINVAR-H2270809-M01-V01	CLINVAR	666910.0	False	False	False	False	False	32
PHKA2	ENSG00000044446.7	ENST00000379942.4	chrX	33	-	True	18956735	18956735	A	G	ENST00000379942.4:c.1041+10T>C		Non_Coding,I	I_10	SNP	True	2	Class 2: This mutation can be modeled, but the effect may not be consistent.	25nt	6nt	Phka2	ENSMUSG00000031295.14	ENSMUST00000033652.9	chrX	33	+	SNP	Intron	I_10	159327340.0	159327340.0	T	C	ENSMUST00000033652.9:c.1041+10T>C		159327340.0	159327340.0	T	C	ENSMUST00000033652.9:c.1041+10T>C		CLINVAR-H2270813	CLINVAR-H2270813-M01-V01	CLINVAR	385022.0	False	False	False	False	False	31
PHKA2	ENSG00000044446.7	ENST00000379942.4	chrX	33	-	True	18956868	18956868	C	T	ENST00000379942.4:c.919-1G>A	X306_splice	Splice_Site	I_9	SNP	True	2	Class 2: This mutation can be modeled, but the effect may not be consistent.	5nt	2nt	Phka2	ENSMUSG00000031295.14	ENSMUST00000033652.9	chrX	33	+	SNP	Splice_Site	I_9	159327207.0	159327207.0	G	A	ENSMUST00000033652.9:c.919-1G>A	X306_splice	159327207.0	159327207.0	G	A	ENSMUST00000033652.9:c.919-1G>A	X306_splice	CLINVAR-H2270821	CLINVAR-H2270821-M01-V01	CLINVAR	1685401.0	False	False	False	False	False	7
PHKA2	ENSG00000044446.7	ENST00000379942.4	chrX	33	-	True	18956869	18956869	T	C	ENST00000379942.4:c.919-2A>G	X306_splice	Splice_Site	I_9	SNP	True	2	Class 2: This mutation can be modeled, but the effect may not be consistent.	4nt	3nt	Phka2	ENSMUSG00000031295.14	ENSMUST00000033652.9	chrX	33	+	SNP	Splice_Site	I_9	159327206.0	159327206.0	A	G	ENSMUST00000033652.9:c.919-2A>G	X306_splice	159327206.0	159327206.0	A	G	ENSMUST00000033652.9:c.919-2A>G	X306_splice	CLINVAR-H2270822	CLINVAR-H2270822-M01-V01	CLINVAR	1522514.0	False	False	False	False	False	7
PHKA2	ENSG00000044446.7	ENST00000379942.4	chrX	33	-	True	18958112	18958112	C	T	ENST00000379942.4:c.918+1G>A	X305_splice	Splice_Site	I_9	SNP	True	2	Class 2: This mutation can be modeled, but the effect may not be consistent.	7nt	23nt	Phka2	ENSMUSG00000031295.14	ENSMUST00000033652.9	chrX	33	+	SNP	Splice_Site	I_9	159326684.0	159326684.0	G	A	ENSMUST00000033652.9:c.918+1G>A	X305_splice	159326684.0	159326684.0	G	A	ENSMUST00000033652.9:c.918+1G>A	X305_splice	CLINVAR-H2270824	CLINVAR-H2270824-M01-V01	CLINVAR	694638.0	False	False	False	False	False	30
PHKA2	ENSG00000044446.7	ENST00000379942.4	chrX	33	-	True	18959795	18959795	T	C	ENST00000379942.4:c.718-2A>G	X239_splice	Splice_Site	I_7	SNP	True	2	Class 2: This mutation can be modeled, but the effect may not be consistent.	4nt	3nt	Phka2	ENSMUSG00000031295.14	ENSMUST00000033652.9	chrX	33	+	SNP	Splice_Site	I_7	159324363.0	159324363.0	A	G	ENSMUST00000033652.9:c.718-2A>G	X239_splice	159324363.0	159324363.0	A	G	ENSMUST00000033652.9:c.718-2A>G	X239_splice	CLINVAR-H2270849	CLINVAR-H2270849-M01-V01	CLINVAR	694641.0	False	False	False	False	False	7
PHKA2	ENSG00000044446.7	ENST00000379942.4	chrX	33	-	True	18959796	18959796	G	A	ENST00000379942.4:c.718-3C>T		Non_Coding,I	I_7	SNP	True	2	Class 2: This mutation can be modeled, but the effect may not be consistent.	3nt	4nt	Phka2	ENSMUSG00000031295.14	ENSMUST00000033652.9	chrX	33	+	SNP	Intron	I_7	159324362.0	159324362.0	C	T	ENSMUST00000033652.9:c.718-3C>T		159324362.0	159324362.0	C	T	ENSMUST00000033652.9:c.718-3C>T		CLINVAR-H2270850	CLINVAR-H2270850-M01-V01	CLINVAR	255778.0	False	False	False	False	False	7
PHKA2	ENSG00000044446.7	ENST00000379942.4	chrX	33	-	True	18959812	18959812	G	A	ENST00000379942.4:c.718-19C>T		Non_Coding,I	I_7	SNP	True	2	Class 2: This mutation can be modeled, but the effect may not be consistent.	9nt	11nt	Phka2	ENSMUSG00000031295.14	ENSMUST00000033652.9	chrX	33	+	SNP	Intron	I_7	159324346.0	159324346.0	C	T	ENSMUST00000033652.9:c.718-19C>T		159324346.0	159324346.0	C	T	ENSMUST00000033652.9:c.718-19C>T		CLINVAR-H2270851	CLINVAR-H2270851-M01-V01	CLINVAR	1561281.0	False	False	False	False	False	20
PHKA2	ENSG00000044446.7	ENST00000379942.4	chrX	33	-	True	18961827	18961827	C	A	ENST00000379942.4:c.717+1G>T	X238_splice	Splice_Site	I_7	SNP	True	2	Class 2: This mutation can be modeled, but the effect may not be consistent.	12nt	1nt	Phka2	ENSMUSG00000031295.14	ENSMUST00000033652.9	chrX	33	+	SNP	Splice_Site	I_7	159316074.0	159316074.0	G	T	ENSMUST00000033652.9:c.717+1G>T	X238_splice	159316074.0	159316074.0	G	T	ENSMUST00000033652.9:c.717+1G>T	X238_splice	CLINVAR-H2270852	CLINVAR-H2270852-M01-V01	CLINVAR	10529.0	False	False	False	False	False	13
PHKA2	ENSG00000044446.7	ENST00000379942.4	chrX	33	-	True	18961827	18961827	C	T	ENST00000379942.4:c.717+1G>A	X238_splice	Splice_Site	I_7	SNP	True	2	Class 2: This mutation can be modeled, but the effect may not be consistent.	12nt	1nt	Phka2	ENSMUSG00000031295.14	ENSMUST00000033652.9	chrX	33	+	SNP	Splice_Site	I_7	159316074.0	159316074.0	G	A	ENSMUST00000033652.9:c.717+1G>A	X238_splice	159316074.0	159316074.0	G	A	ENSMUST00000033652.9:c.717+1G>A	X238_splice	CLINVAR-H2270853	CLINVAR-H2270853-M01-V01	CLINVAR	2444416.0	False	False	False	False	False	13
PHKA2	ENSG00000044446.7	ENST00000379942.4	chrX	33	-	True	18962041	18962041	A	T	ENST00000379942.4:c.619-115T>A		Non_Coding,I	I_6	SNP	True	2	Class 2: This mutation can be modeled, but the effect may not be consistent.	0nt	0nt	Phka2	ENSMUSG00000031295.14	ENSMUST00000033652.9	chrX	33	+	SNP	Intron	I_6	159315860.0	159315860.0	T	A	ENSMUST00000033652.9:c.619-115T>A		159315860.0	159315860.0	T	A	ENSMUST00000033652.9:c.619-115T>A		CLINVAR-H2270856	CLINVAR-H2270856-M01-V01	CLINVAR	1241558.0	False	False	False	False	False	0
PHKA2	ENSG00000044446.7	ENST00000379942.4	chrX	33	-	True	18962069	18962069	T	C	ENST00000379942.4:c.619-143A>G		Non_Coding,I	I_6	SNP	True	2	Class 2: This mutation can be modeled, but the effect may not be consistent.	0nt	0nt	Phka2	ENSMUSG00000031295.14	ENSMUST00000033652.9	chrX	33	+	SNP	Intron	I_6	159315831.0	159315831.0	A	G	ENSMUST00000033652.9:c.619-144A>G		159315831.0	159315831.0	A	G	ENSMUST00000033652.9:c.619-144A>G		CLINVAR-H2270857	CLINVAR-H2270857-M01-V01	CLINVAR	1326232.0	False	False	False	False	False	0
PHKA2	ENSG00000044446.7	ENST00000379942.4	chrX	33	-	True	18966851	18966851	T	G	ENST00000379942.4:c.537+11A>C		Non_Coding,I	I_5	SNP	True	2	Class 2: This mutation can be modeled, but the effect may not be consistent.	0nt	0nt	Phka2	ENSMUSG00000031295.14	ENSMUST00000033652.9	chrX	33	+	SNP	Intron	I_5	159313002.0	159313002.0	A	C	ENSMUST00000033652.9:c.537+9A>C		159313002.0	159313002.0	A	C	ENSMUST00000033652.9:c.537+9A>C		CLINVAR-H2270867	CLINVAR-H2270867-M01-V01	CLINVAR	514436.0	False	False	False	False	False	0
PHKA2	ENSG00000044446.7	ENST00000379942.4	chrX	33	-	True	18966954	18966954	A	G	ENST00000379942.4:c.455-10T>C		Non_Coding,I	I_4	SNP	True	2	Class 2: This mutation can be modeled, but the effect may not be consistent.	3nt	4nt	Phka2	ENSMUSG00000031295.14	ENSMUST00000033652.9	chrX	33	+	SNP	Intron	I_4	159312901.0	159312901.0	T	C	ENSMUST00000033652.9:c.455-10T>C		159312901.0	159312901.0	T	C	ENSMUST00000033652.9:c.455-10T>C		CLINVAR-H2270876	CLINVAR-H2270876-M01-V01	CLINVAR	513253.0	False	False	False	False	False	7
PHKA2	ENSG00000044446.7	ENST00000379942.4	chrX	33	-	True	18969098	18969098	G	A	ENST00000379942.4:c.454+124C>T		Non_Coding,I	I_4	SNP	True	2	Class 2: This mutation can be modeled, but the effect may not be consistent.	2nt	0nt	Phka2	ENSMUSG00000031295.14	ENSMUST00000033652.9	chrX	33	+	SNP	Intron	I_4	159312134.0	159312134.0	C	T	ENSMUST00000033652.9:c.454+123C>T		159312134.0	159312134.0	C	T	ENSMUST00000033652.9:c.454+123C>T		CLINVAR-H2270877	CLINVAR-H2270877-M01-V01	CLINVAR	1326416.0	False	False	False	False	False	2
PHKA2	ENSG00000044446.7	ENST00000379942.4	chrX	33	-	True	18969187	18969187	T	A	ENST00000379942.4:c.454+35A>T		Non_Coding,I	I_4	SNP	True	2	Class 2: This mutation can be modeled, but the effect may not be consistent.	1nt	2nt	Phka2	ENSMUSG00000031295.14	ENSMUST00000033652.9	chrX	33	+	SNP	Intron	I_4	159312030.0	159312030.0	A	T	ENSMUST00000033652.9:c.454+19A>T		159312030.0	159312030.0	A	T	ENSMUST00000033652.9:c.454+19A>T		CLINVAR-H2270878	CLINVAR-H2270878-M01-V01	CLINVAR	1325929.0	False	False	False	False	False	3
PHKA2	ENSG00000044446.7	ENST00000379942.4	chrX	33	-	True	18969405	18969405	A	T	ENST00000379942.4:c.286-15T>A		Non_Coding,I	I_3	SNP	True	2	Class 2: This mutation can be modeled, but the effect may not be consistent.	1nt	0nt	Phka2	ENSMUSG00000031295.14	ENSMUST00000033652.9	chrX	33	+	SNP	Intron	I_3	159311828.0	159311828.0	T	A	ENSMUST00000033652.9:c.286-15T>A		159311828.0	159311828.0	T	A	ENSMUST00000033652.9:c.286-15T>A		CLINVAR-H2270895	CLINVAR-H2270895-M01-V01	CLINVAR	2089045.0	False	False	False	False	False	1
PHKA2	ENSG00000044446.7	ENST00000379942.4	chrX	33	-	True	18969535	18969535	C	T	ENST00000379942.4:c.286-145G>A		Non_Coding,I	I_3	SNP	True	2	Class 2: This mutation can be modeled, but the effect may not be consistent.	0nt	1nt	Phka2	ENSMUSG00000031295.14	ENSMUST00000033652.9	chrX	33	+	SNP	Intron	I_3	159311695.0	159311695.0	G	A	ENSMUST00000033652.9:c.286-148G>A		159311695.0	159311695.0	G	A	ENSMUST00000033652.9:c.286-148G>A		CLINVAR-H2270896	CLINVAR-H2270896-M01-V01	CLINVAR	1326832.0	False	False	False	False	False	1
PHKA2	ENSG00000044446.7	ENST00000379942.4	chrX	33	-	True	18970747	18970747	T	C	ENST00000379942.4:c.238-88A>G		Non_Coding,I	I_2	SNP	True	2	Class 2: This mutation can be modeled, but the effect may not be consistent.	1nt	0nt	Phka2	ENSMUSG00000031295.14	ENSMUST00000033652.9	chrX	33	+	SNP	Intron	I_2	159310637.0	159310637.0	A	G	ENSMUST00000033652.9:c.238-89A>G		159310637.0	159310637.0	A	G	ENSMUST00000033652.9:c.238-89A>G		CLINVAR-H2270904	CLINVAR-H2270904-M01-V01	CLINVAR	1297784.0	False	False	False	False	False	1
PHKA2	ENSG00000044446.7	ENST00000379942.4	chrX	33	-	True	18972548	18972548	C	A	ENST00000379942.4:c.79-18G>T		Non_Coding,I	I_1	SNP	True	2	Class 2: This mutation can be modeled, but the effect may not be consistent.	0nt	11nt	Phka2	ENSMUSG00000031295.14	ENSMUST00000033652.9	chrX	33	+	SNP	Intron	I_1	159306251.0	159306251.0	G	T	ENSMUST00000033652.9:c.79-17G>T		159306251.0	159306251.0	G	T	ENSMUST00000033652.9:c.79-17G>T		CLINVAR-H2270919	CLINVAR-H2270919-M01-V01	CLINVAR	512569.0	False	False	False	False	False	11
PHKA2	ENSG00000044446.7	ENST00000379942.4	chrX	33	-	True	19001963	19001963	C	T	ENST00000379942.4:c.78+10G>A		Non_Coding,I	I_1	SNP	True	2	Class 2: This mutation can be modeled, but the effect may not be consistent.	0nt	1nt	Phka2	ENSMUSG00000031295.14	ENSMUST00000033652.9	chrX	33	+	SNP	Intron	I_1	159285910.0	159285910.0	G	A	ENSMUST00000033652.9:c.78+10G>A		159285910.0	159285910.0	G	A	ENSMUST00000033652.9:c.78+10G>A		CLINVAR-H2270921	CLINVAR-H2270921-M01-V01	CLINVAR	390003.0	False	False	False	False	False	1
PHKA2	ENSG00000044446.7	ENST00000379942.4	chrX	33	-	True	19002074	19002074	G	A	ENST00000379942.4:c.643C>T		Non_Coding,5		SNP	True	2	Class 2: This mutation can be modeled, but the effect may not be consistent.	1nt	1nt	Phka2	ENSMUSG00000031295.14	ENSMUST00000033652.9	chrX	33	+	SNP	5'		159285797.0	159285797.0	C	T	ENSMUST00000033652.9:c.368C>T		159285797.0	159285797.0	C	T	ENSMUST00000033652.9:c.368C>T		CLINVAR-H2270929	CLINVAR-H2270929-M01-V01	CLINVAR	381442.0	False	False	False	False	False	2
PHKA2	ENSG00000044446.7	ENST00000379942.4	chrX	33	-	True	18911754	18911754	T	G	ENST00000379942.4:c.3557A>C	D1186A	Missense	E_33	SNP	False	4	Class 4: Mutated sequences are not identical.	0aa	0aa	Phka2	ENSMUSG00000031295.14	ENSMUST00000033652.9	chrX	33	+																CLINVAR-H2270525		CLINVAR	2664022.0	False	False	False	False	False	0
PHKA2	ENSG00000044446.7	ENST00000379942.4	chrX	33	-	True	18911767	18911767	T	C	ENST00000379942.4:c.3544A>G	I1182V	Missense	E_33	SNP	False	4	Class 4: Mutated sequences are not identical.	0aa	0aa	Phka2	ENSMUSG00000031295.14	ENSMUST00000033652.9	chrX	33	+																CLINVAR-H2270526		CLINVAR	2637686.0	False	False	False	False	False	0
PHKA2	ENSG00000044446.7	ENST00000379942.4	chrX	33	-	True	18912343	18912343	A	C	ENST00000379942.4:c.3516T>G	S1172R	Missense	E_32	SNP	False	4	Class 4: Mutated sequences are not identical.	0aa	0aa	Phka2	ENSMUSG00000031295.14	ENSMUST00000033652.9	chrX	33	+																CLINVAR-H2270529		CLINVAR	1717870.0	False	False	False	False	False	0
PHKA2	ENSG00000044446.7	ENST00000379942.4	chrX	33	-	True	18912350	18912350	A	G	ENST00000379942.4:c.3509T>C	M1170T	Missense	E_32	SNP	False	4	Class 4: Mutated sequences are not identical.	0aa	0aa	Phka2	ENSMUSG00000031295.14	ENSMUST00000033652.9	chrX	33	+																CLINVAR-H2270530		CLINVAR	507443.0	False	False	False	False	False	0
PHKA2	ENSG00000044446.7	ENST00000379942.4	chrX	33	-	True	18912511	18912511	A	C	ENST00000379942.4:c.3348T>G	H1116Q	Missense	E_32	SNP	False	4	Class 4: Mutated sequences are not identical.	0aa	0aa	Phka2	ENSMUSG00000031295.14	ENSMUST00000033652.9	chrX	33	+																CLINVAR-H2270549		CLINVAR	2473439.0	False	False	False	False	False	0
PHKA2	ENSG00000044446.7	ENST00000379942.4	chrX	33	-	True	18913239	18913239	C	T	ENST00000379942.4:c.3336+17G>A		Non_Coding,I	I_31	SNP	False	4	Class 4: Mutated sequences are not identical.	0aa	0aa	Phka2	ENSMUSG00000031295.14	ENSMUST00000033652.9	chrX	33	+																CLINVAR-H2270555		CLINVAR	512113.0	False	False	False	False	False	0
PHKA2	ENSG00000044446.7	ENST00000379942.4	chrX	33	-	True	18913260	18913260	C	T	ENST00000379942.4:c.3332G>A	R1111Q	Missense	E_31	SNP	False	4	Class 4: Mutated sequences are not identical.	0aa	0aa	Phka2	ENSMUSG00000031295.14	ENSMUST00000033652.9	chrX	33	+																CLINVAR-H2270560		CLINVAR	423797.0	False	False	False	False	False	0
PHKA2	ENSG00000044446.7	ENST00000379942.4	chrX	33	-	True	18913261	18913261	G	A	ENST00000379942.4:c.3331C>T	R1111*	Nonsense	E_31	SNP	False	4	Class 4: Mutated sequences are not identical.	0aa	0aa	Phka2	ENSMUSG00000031295.14	ENSMUST00000033652.9	chrX	33	+																CLINVAR-H2270561		CLINVAR	655569.0	False	False	False	False	False	0
PHKA2	ENSG00000044446.7	ENST00000379942.4	chrX	33	-	True	18915266	18915266	C	T	ENST00000379942.4:c.3282+15G>A		Non_Coding,I	I_30	SNP	False	4	Class 4: Mutated sequences are not identical.	0aa	0aa	Phka2	ENSMUSG00000031295.14	ENSMUST00000033652.9	chrX	33	+																CLINVAR-H2270574		CLINVAR	2159313.0	False	False	False	False	False	0
PHKA2	ENSG00000044446.7	ENST00000379942.4	chrX	33	-	True	18915374	18915374	C	A	ENST00000379942.4:c.3189G>T	R1063delinsR	Silent	E_30	SNP	False	4	Class 4: Mutated sequences are not identical.	0aa	0aa	Phka2	ENSMUSG00000031295.14	ENSMUST00000033652.9	chrX	33	+																CLINVAR-H2270582		CLINVAR	742276.0	False	False	False	False	False	0
PHKA2	ENSG00000044446.7	ENST00000379942.4	chrX	33	-	True	18915376	18915376	G	T	ENST00000379942.4:c.3187C>A	R1063delinsR	Silent	E_30	SNP	False	4	Class 4: Mutated sequences are not identical.	0aa	0aa	Phka2	ENSMUSG00000031295.14	ENSMUST00000033652.9	chrX	33	+																CLINVAR-H2270583		CLINVAR	384861.0	False	False	False	False	False	0
PHKA2	ENSG00000044446.7	ENST00000379942.4	chrX	33	-	True	18915389	18915389	G	C	ENST00000379942.4:c.3174C>G	I1058M	Missense	E_30	SNP	False	4	Class 4: Mutated sequences are not identical.	0aa	0aa	Phka2	ENSMUSG00000031295.14	ENSMUST00000033652.9	chrX	33	+																CLINVAR-H2270585		CLINVAR	2161034.0	False	False	False	False	False	0
PHKA2	ENSG00000044446.7	ENST00000379942.4	chrX	33	-	True	18915417	18915417	G	T	ENST00000379942.4:c.3146C>A	S1049*	Nonsense	E_30	SNP	False	4	Class 4: Mutated sequences are not identical.	0aa	0aa	Phka2	ENSMUSG00000031295.14	ENSMUST00000033652.9	chrX	33	+																CLINVAR-H2270588		CLINVAR	10530.0	False	False	False	False	False	0
PHKA2	ENSG00000044446.7	ENST00000379942.4	chrX	33	-	True	18917277	18917277	C	A	ENST00000379942.4:c.3111+14G>T		Non_Coding,I	I_29	SNP	False	4	Class 4: Mutated sequences are not identical.	0aa	0aa	Phka2	ENSMUSG00000031295.14	ENSMUST00000033652.9	chrX	33	+																CLINVAR-H2270595		CLINVAR	1159122.0	False	False	False	False	False	0
PHKA2	ENSG00000044446.7	ENST00000379942.4	chrX	33	-	True	18917277	18917277	C	T	ENST00000379942.4:c.3111+14G>A		Non_Coding,I	I_29	SNP	False	4	Class 4: Mutated sequences are not identical.	0aa	0aa	Phka2	ENSMUSG00000031295.14	ENSMUST00000033652.9	chrX	33	+																CLINVAR-H2270596		CLINVAR	1592300.0	False	False	False	False	False	0
PHKA2	ENSG00000044446.7	ENST00000379942.4	chrX	33	-	True	18917286	18917286	G	A	ENST00000379942.4:c.3111+5C>T		Non_Coding,I	I_29	SNP	False	4	Class 4: Mutated sequences are not identical.	0aa	0aa	Phka2	ENSMUSG00000031295.14	ENSMUST00000033652.9	chrX	33	+																CLINVAR-H2270597		CLINVAR	1522250.0	False	False	False	False	False	0
PHKA2	ENSG00000044446.7	ENST00000379942.4	chrX	33	-	True	18917310	18917310	G	A	ENST00000379942.4:c.3092C>T	A1031V	Missense	E_29	SNP	False	4	Class 4: Mutated sequences are not identical.	0aa	0aa	Phka2	ENSMUSG00000031295.14	ENSMUST00000033652.9	chrX	33	+																CLINVAR-H2270598		CLINVAR	2248591.0	False	False	False	False	False	0
PHKA2	ENSG00000044446.7	ENST00000379942.4	chrX	33	-	True	18917333	18917333	C	T	ENST00000379942.4:c.3069G>A	V1023delinsV	Silent	E_29	SNP	False	4	Class 4: Mutated sequences are not identical.	0aa	0aa	Phka2	ENSMUSG00000031295.14	ENSMUST00000033652.9	chrX	33	+																CLINVAR-H2270599		CLINVAR	778630.0	False	False	False	False	False	0
PHKA2	ENSG00000044446.7	ENST00000379942.4	chrX	33	-	True	18917338	18917338	A	T	ENST00000379942.4:c.3064T>A	S1022T	Missense	E_29	SNP	False	4	Class 4: Mutated sequences are not identical.	0aa	0aa	Phka2	ENSMUSG00000031295.14	ENSMUST00000033652.9	chrX	33	+																CLINVAR-H2270600		CLINVAR	522762.0	False	False	False	False	False	0
PHKA2	ENSG00000044446.7	ENST00000379942.4	chrX	33	-	True	18919595	18919595	G	T	ENST00000379942.4:c.3027+8C>A		Non_Coding,I	I_27	SNP	False	4	Class 4: Mutated sequences are not identical.	0aa	0aa	Phka2	ENSMUSG00000031295.14	ENSMUST00000033652.9	chrX	33	+																CLINVAR-H2270606		CLINVAR	1926820.0	False	False	False	False	False	0
PHKA2	ENSG00000044446.7	ENST00000379942.4	chrX	33	-	True	18924759	18924759	C	T	ENST00000379942.4:c.2677-17G>A		Non_Coding,I	I_24	SNP	False	4	Class 4: Mutated sequences are not identical.	0aa	0aa	Phka2	ENSMUSG00000031295.14	ENSMUST00000033652.9	chrX	33	+																CLINVAR-H2270640		CLINVAR	1568904.0	False	False	False	False	False	0
PHKA2	ENSG00000044446.7	ENST00000379942.4	chrX	33	-	True	18924907	18924907	T	C	ENST00000379942.4:c.2623A>G	K875E	Missense	E_24	SNP	False	4	Class 4: Mutated sequences are not identical.	0aa	0aa	Phka2	ENSMUSG00000031295.14	ENSMUST00000033652.9	chrX	33	+																CLINVAR-H2270644		CLINVAR	2663069.0	False	False	False	False	False	0
PHKA2	ENSG00000044446.7	ENST00000379942.4	chrX	33	-	True	18925220	18925220	G	A	ENST00000379942.4:c.2518-5C>T		Non_Coding,I	I_22	SNP	False	4	Class 4: Mutated sequences are not identical.	0aa	0aa	Phka2	ENSMUSG00000031295.14	ENSMUST00000033652.9	chrX	33	+																CLINVAR-H2270659		CLINVAR	387754.0	False	False	False	False	False	0
PHKA2	ENSG00000044446.7	ENST00000379942.4	chrX	33	-	True	18926073	18926073	C	A	ENST00000379942.4:c.2462G>T	G821V	Missense	E_22	SNP	False	4	Class 4: Mutated sequences are not identical.	0aa	0aa	Phka2	ENSMUSG00000031295.14	ENSMUST00000033652.9	chrX	33	+																CLINVAR-H2270672		CLINVAR	1395287.0	False	False	False	False	False	0
PHKA2	ENSG00000044446.7	ENST00000379942.4	chrX	33	-	True	18926186	18926186	T	G	ENST00000379942.4:c.2361-12A>C		Non_Coding,I	I_21	SNP	False	4	Class 4: Mutated sequences are not identical.	0aa	0aa	Phka2	ENSMUSG00000031295.14	ENSMUST00000033652.9	chrX	33	+																CLINVAR-H2270686		CLINVAR	255772.0	False	False	False	False	False	0
PHKA2	ENSG00000044446.7	ENST00000379942.4	chrX	33	-	True	18926298	18926298	G	T	ENST00000379942.4:c.2361-124C>A		Non_Coding,I	I_21	SNP	False	4	Class 4: Mutated sequences are not identical.	0aa	0aa	Phka2	ENSMUSG00000031295.14	ENSMUST00000033652.9	chrX	33	+																CLINVAR-H2270687		CLINVAR	1203282.0	False	False	False	False	False	0
PHKA2	ENSG00000044446.7	ENST00000379942.4	chrX	33	-	True	18936876	18936876	C	A	ENST00000379942.4:c.2060G>T	R687L	Missense	E_19	SNP	False	4	Class 4: Mutated sequences are not identical.	0aa	0aa	Phka2	ENSMUSG00000031295.14	ENSMUST00000033652.9	chrX	33	+																CLINVAR-H2270707		CLINVAR	2525984.0	False	False	False	False	False	0
PHKA2	ENSG00000044446.7	ENST00000379942.4	chrX	33	-	True	18936975	18936975	G	A	ENST00000379942.4:c.1964-3C>T		Non_Coding,I	I_18	SNP	False	4	Class 4: Mutated sequences are not identical.	0aa	0aa	Phka2	ENSMUSG00000031295.14	ENSMUST00000033652.9	chrX	33	+																CLINVAR-H2270713		CLINVAR	966696.0	False	False	False	False	False	0
PHKA2	ENSG00000044446.7	ENST00000379942.4	chrX	33	-	True	18937097	18937097	G	A	ENST00000379942.4:c.1964-125C>T		Non_Coding,I	I_18	SNP	False	4	Class 4: Mutated sequences are not identical.	0aa	0aa	Phka2	ENSMUSG00000031295.14	ENSMUST00000033652.9	chrX	33	+																CLINVAR-H2270715		CLINVAR	1326092.0	False	False	False	False	False	0
PHKA2	ENSG00000044446.7	ENST00000379942.4	chrX	33	-	True	18937113	18937113	C	T	ENST00000379942.4:c.1964-141G>A		Non_Coding,I	I_18	SNP	False	4	Class 4: Mutated sequences are not identical.	0aa	0aa	Phka2	ENSMUSG00000031295.14	ENSMUST00000033652.9	chrX	33	+																CLINVAR-H2270716		CLINVAR	1214471.0	False	False	False	False	False	0
PHKA2	ENSG00000044446.7	ENST00000379942.4	chrX	33	-	True	18938161	18938161	G	T	ENST00000379942.4:c.1952C>A	T651N	Missense	E_18	SNP	False	4	Class 4: Mutated sequences are not identical.	0aa	0aa	Phka2	ENSMUSG00000031295.14	ENSMUST00000033652.9	chrX	33	+																CLINVAR-H2270718		CLINVAR	255770.0	False	False	False	False	False	0
PHKA2	ENSG00000044446.7	ENST00000379942.4	chrX	33	-	True	18938217	18938217	G	A	ENST00000379942.4:c.1896C>T	S632delinsS	Silent	E_18	SNP	False	4	Class 4: Mutated sequences are not identical.	0aa	0aa	Phka2	ENSMUSG00000031295.14	ENSMUST00000033652.9	chrX	33	+																CLINVAR-H2270720		CLINVAR	736070.0	False	False	False	False	False	0
PHKA2	ENSG00000044446.7	ENST00000379942.4	chrX	33	-	True	18938224	18938224	T	C	ENST00000379942.4:c.1889A>G	N630S	Missense	E_18	SNP	False	4	Class 4: Mutated sequences are not identical.	0aa	0aa	Phka2	ENSMUSG00000031295.14	ENSMUST00000033652.9	chrX	33	+																CLINVAR-H2270721		CLINVAR	1477131.0	False	False	False	False	False	0
PHKA2	ENSG00000044446.7	ENST00000379942.4	chrX	33	-	True	18938335	18938335	C	T	ENST00000379942.4:c.1794-16G>A		Non_Coding,I	I_17	SNP	False	4	Class 4: Mutated sequences are not identical.	0aa	0aa	Phka2	ENSMUSG00000031295.14	ENSMUST00000033652.9	chrX	33	+																CLINVAR-H2270724		CLINVAR	507737.0	False	False	False	False	False	0
PHKA2	ENSG00000044446.7	ENST00000379942.4	chrX	33	-	True	18942266	18942266	G	A	ENST00000379942.4:c.1715-14C>T		Non_Coding,I	I_16	SNP	False	4	Class 4: Mutated sequences are not identical.	0aa	0aa	Phka2	ENSMUSG00000031295.14	ENSMUST00000033652.9	chrX	33	+																CLINVAR-H2270736		CLINVAR	1937564.0	False	False	False	False	False	0
PHKA2	ENSG00000044446.7	ENST00000379942.4	chrX	33	-	True	18942511	18942511	G	A	ENST00000379942.4:c.1702C>T	R568C	Missense	E_16	SNP	False	4	Class 4: Mutated sequences are not identical.	0aa	0aa	Phka2	ENSMUSG00000031295.14	ENSMUST00000033652.9	chrX	33	+																CLINVAR-H2270738		CLINVAR	758655.0	False	False	False	False	False	0
PHKA2	ENSG00000044446.7	ENST00000379942.4	chrX	33	-	True	18943783	18943783	C	T	ENST00000379942.4:c.1569+3G>A		Non_Coding,I	I_15	SNP	False	4	Class 4: Mutated sequences are not identical.	0aa	0aa	Phka2	ENSMUSG00000031295.14	ENSMUST00000033652.9	chrX	33	+																CLINVAR-H2270750		CLINVAR	2223245.0	False	False	False	False	False	0
PHKA2	ENSG00000044446.7	ENST00000379942.4	chrX	33	-	True	18943809	18943809	G	A	ENST00000379942.4:c.1546C>T	Q516*	Nonsense	E_15	SNP	False	4	Class 4: Mutated sequences are not identical.	0aa	0aa	Phka2	ENSMUSG00000031295.14	ENSMUST00000033652.9	chrX	33	+																CLINVAR-H2270752		CLINVAR	649460.0	False	False	False	False	False	0
PHKA2	ENSG00000044446.7	ENST00000379942.4	chrX	33	-	True	18944047	18944047	G	A	ENST00000379942.4:c.1460-152C>T		Non_Coding,I	I_14	SNP	False	4	Class 4: Mutated sequences are not identical.	0aa	0aa	Phka2	ENSMUSG00000031295.14	ENSMUST00000033652.9	chrX	33	+																CLINVAR-H2270766		CLINVAR	1181428.0	False	False	False	False	False	0
PHKA2	ENSG00000044446.7	ENST00000379942.4	chrX	33	-	True	18944109	18944109	A	G	ENST00000379942.4:c.1460-214T>C		Non_Coding,I	I_14	SNP	False	4	Class 4: Mutated sequences are not identical.	0aa	0aa	Phka2	ENSMUSG00000031295.14	ENSMUST00000033652.9	chrX	33	+																CLINVAR-H2270767		CLINVAR	1263469.0	False	False	False	False	False	0
PHKA2	ENSG00000044446.7	ENST00000379942.4	chrX	33	-	True	18954156	18954156	C	T	ENST00000379942.4:c.1137+17G>A		Non_Coding,I	I_11	SNP	False	4	Class 4: Mutated sequences are not identical.	0aa	0aa	Phka2	ENSMUSG00000031295.14	ENSMUST00000033652.9	chrX	33	+																CLINVAR-H2270801		CLINVAR	2141377.0	False	False	False	False	False	0
PHKA2	ENSG00000044446.7	ENST00000379942.4	chrX	33	-	True	18954211	18954211	G	A	ENST00000379942.4:c.1099C>T	R367C	Missense	E_11	SNP	False	4	Class 4: Mutated sequences are not identical.	0aa	0aa	Phka2	ENSMUSG00000031295.14	ENSMUST00000033652.9	chrX	33	+																CLINVAR-H2270804		CLINVAR	948885.0	False	False	False	False	False	0
PHKA2	ENSG00000044446.7	ENST00000379942.4	chrX	33	-	True	18954285	18954285	T	C	ENST00000379942.4:c.1042-17A>G		Non_Coding,I	I_10	SNP	False	4	Class 4: Mutated sequences are not identical.	0aa	0aa	Phka2	ENSMUSG00000031295.14	ENSMUST00000033652.9	chrX	33	+																CLINVAR-H2270810		CLINVAR	511827.0	False	False	False	False	False	0
PHKA2	ENSG00000044446.7	ENST00000379942.4	chrX	33	-	True	18954384	18954384	G	A	ENST00000379942.4:c.1042-116C>T		Non_Coding,I	I_10	SNP	False	4	Class 4: Mutated sequences are not identical.	0aa	0aa	Phka2	ENSMUSG00000031295.14	ENSMUST00000033652.9	chrX	33	+																CLINVAR-H2270811		CLINVAR	1232952.0	False	False	False	False	False	0
PHKA2	ENSG00000044446.7	ENST00000379942.4	chrX	33	-	True	18956723	18956723	G	A	ENST00000379942.4:c.1041+22C>T		Non_Coding,I	I_10	SNP	False	4	Class 4: Mutated sequences are not identical.	0aa	0aa	Phka2	ENSMUSG00000031295.14	ENSMUST00000033652.9	chrX	33	+																CLINVAR-H2270812		CLINVAR	559015.0	False	False	False	False	False	0
PHKA2	ENSG00000044446.7	ENST00000379942.4	chrX	33	-	True	18957167	18957167	T	C	ENST00000379942.4:c.919-300A>G		Non_Coding,I	I_9	SNP	False	4	Class 4: Mutated sequences are not identical.	0aa	0aa	Phka2	ENSMUSG00000031295.14	ENSMUST00000033652.9	chrX	33	+																CLINVAR-H2270823		CLINVAR	1226364.0	False	False	False	False	False	0
PHKA2	ENSG00000044446.7	ENST00000379942.4	chrX	33	-	True	18970600	18970600	G	A	ENST00000379942.4:c.285+12C>T		Non_Coding,I	I_3	SNP	False	4	Class 4: Mutated sequences are not identical.	0aa	0aa	Phka2	ENSMUSG00000031295.14	ENSMUST00000033652.9	chrX	33	+																CLINVAR-H2270898		CLINVAR	1621032.0	False	False	False	False	False	0
PHKA2	ENSG00000044446.7	ENST00000379942.4	chrX	33	-	True	18972497	18972497	C	G	ENST00000379942.4:c.112G>C	E38Q	Missense	E_2	SNP	False	4	Class 4: Mutated sequences are not identical.	0aa	0aa	Phka2	ENSMUSG00000031295.14	ENSMUST00000033652.9	chrX	33	+																CLINVAR-H2270916		CLINVAR	255768.0	False	False	False	False	False	0
PHKB	ENSG00000102893.11	ENST00000323584.5	chr16	31	+	True	47703150	47703152	GAA	-	ENST00000323584.5:c.2452_2454GAA>	E818del	In_Frame	E_26	DEL	True	0	Class 0: This mutation can be originally modeled.	11aa	13aa	Phkb	ENSMUSG00000036879.16	ENSMUST00000053771.14	chr8	31	+	DEL	In_Frame	E_26	86756135.0	86756137.0	GAA	-	ENSMUST00000053771.14:c.2428_2430GAA>	E810del	86756135.0	86756137.0	GAA	-	ENSMUST00000053771.14:c.2428_2430GAA>	E810del	CLINVAR-H1769316	CLINVAR-H1769316-M01-V01	CLINVAR	257176.0	False	False	False	False	False	24
PHKB	ENSG00000102893.11	ENST00000323584.5	chr16	31	+	True	47733275	47733275	T	-	ENST00000323584.5:c.3280T>	*1094Sext*23	Non_Stop		DEL	True	0	Class 0: This mutation can be originally modeled.	0aa	0aa	Phkb	ENSMUSG00000036879.16	ENSMUST00000053771.14	chr8	31	+	DEL	Non_Stop		86786069.0	86786069.0	T	-	ENSMUST00000053771.14:c.3256T>	*1086Sext*33	86786069.0	86786069.0	T	-	ENSMUST00000053771.14:c.3256T>	*1086Sext*33	CLINVAR-H1769436	CLINVAR-H1769436-M01-V01	CLINVAR	2039391.0	False	False	False	False	False	0
PHKB	ENSG00000102893.11	ENST00000323584.5	chr16	31	+	True	47531303	47531303	C	-	ENST00000323584.5:c.77-7C>		Non_Coding,I	I_1	DEL	True	2	Class 2: This mutation can be modeled, but the effect may not be consistent.	5nt	64nt	Phkb	ENSMUSG00000036879.16	ENSMUST00000053771.14	chr8	31	+	DEL	Intron	I_1	86602256.0	86602256.0	C	-	ENSMUST00000053771.14:c.53-7C>		86602256.0	86602256.0	C	-	ENSMUST00000053771.14:c.53-7C>		CLINVAR-H1768946	CLINVAR-H1768946-M01-V01	CLINVAR	319327.0	False	False	False	False	False	69
PHKB	ENSG00000102893.11	ENST00000323584.5	chr16	31	+	True	47549440	47549440	A	-	ENST00000323584.5:c.522A>	V175Cfs*11	Frame_Shifting	E_6	DEL	True	2	Class 2: This mutation can be modeled, but the effect may not be consistent.	19aa	3aa	Phkb	ENSMUSG00000036879.16	ENSMUST00000053771.14	chr8	31	+	DEL	Frame_Shifting	E_6	86628514.0	86628514.0	A	-	ENSMUST00000053771.14:c.498A>	V167Sfs*9	86628514.0	86628514.0	A	-	ENSMUST00000053771.14:c.498A>	V167Sfs*9	CLINVAR-H1769023	CLINVAR-H1769023-M01-V01	CLINVAR	632255.0	False	False	False	False	False	22
PHKB	ENSG00000102893.11	ENST00000323584.5	chr16	31	+	True	47549488	47549494	CCAGATT	AC	ENST00000323584.5:c.570_576CCAGATT>AC	Q191Hfs*5	Frame_Shifting	E_6	DEL	True	2	Class 2: This mutation can be modeled, but the effect may not be consistent.	11aa	118aa	Phkb	ENSMUSG00000036879.16	ENSMUST00000053771.14	chr8	31	+	DEL	Frame_Shifting	E_6	86628562.0	86628568.0	CCAGATA	AC	ENSMUST00000053771.14:c.546_552CCAGATA>AC	Q183Hfs*3	86628562.0	86628568.0	CCAGATA	AC	ENSMUST00000053771.14:c.546_552CCAGATA>AC	Q183Hfs*3	CLINVAR-H1769031	CLINVAR-H1769031-M01-V01	CLINVAR	1186084.0	False	False	False	False	False	129
PHKB	ENSG00000102893.11	ENST00000323584.5	chr16	31	+	True	47549490	47549494	AGATT	-	ENST00000323584.5:c.572_576AGATT>	Q191Hfs*5	Frame_Shifting	E_6	DEL	True	2	Class 2: This mutation can be modeled, but the effect may not be consistent.	12aa	118aa	Phkb	ENSMUSG00000036879.16	ENSMUST00000053771.14	chr8	31	+	DEL	Frame_Shifting	E_6	86628564.0	86628568.0	AGATA	-	ENSMUST00000053771.14:c.548_552AGATA>	Q183Hfs*3	86628564.0	86628568.0	AGATA	-	ENSMUST00000053771.14:c.548_552AGATA>	Q183Hfs*3	CLINVAR-H1769033	CLINVAR-H1769033-M01-V01	CLINVAR	1683502.0	False	False	False	False	False	130
PHKB	ENSG00000102893.11	ENST00000323584.5	chr16	31	+	True	47695704	47695704	A	-	ENST00000323584.5:c.2271A>	K758Rfs*39	Frame_Shifting	E_23	DEL	True	2	Class 2: This mutation can be modeled, but the effect may not be consistent.	15aa	0aa	Phkb	ENSMUSG00000036879.16	ENSMUST00000053771.14	chr8	31	+	DEL	Frame_Shifting	E_23	86749441.0	86749441.0	A	-	ENSMUST00000053771.14:c.2247A>	M750Wfs*32	86749441.0	86749441.0	A	-	ENSMUST00000053771.14:c.2247A>	M750Wfs*32	CLINVAR-H1769271	CLINVAR-H1769271-M01-V01	CLINVAR	1324894.0	False	False	False	False	False	15
PHKB	ENSG00000102893.11	ENST00000323584.5	chr16	31	+	True	47697647	47697647	T	-	ENST00000323584.5:c.2336+2T>	X778_splice	Splice_Site	I_24	DEL	True	2	Class 2: This mutation can be modeled, but the effect may not be consistent.	6nt	10nt	Phkb	ENSMUSG00000036879.16	ENSMUST00000053771.14	chr8	31	+	DEL	Splice_Site	I_24	86750969.0	86750969.0	T	-	ENSMUST00000053771.14:c.2312+2T>	X770_splice	86750969.0	86750969.0	T	-	ENSMUST00000053771.14:c.2312+2T>	X770_splice	CLINVAR-H1769283	CLINVAR-H1769283-M01-V01	CLINVAR	1804672.0	False	False	False	False	False	16
PHKB	ENSG00000102893.11	ENST00000323584.5	chr16	31	+	True	47697662	47697664	TTG	-	ENST00000323584.5:c.2336+17_19TTG>		Non_Coding,I	I_24	DEL	True	2	Class 2: This mutation can be modeled, but the effect may not be consistent.	2nt	0nt	Phkb	ENSMUSG00000036879.16	ENSMUST00000053771.14	chr8	31	+	DEL	Intron	I_24	86750984.0	86750986.0	TTG	-	ENSMUST00000053771.14:c.2312+17_19TTG>		86750984.0	86750986.0	TTG	-	ENSMUST00000053771.14:c.2312+17_19TTG>		CLINVAR-H1769284	CLINVAR-H1769284-M01-V01	CLINVAR	1918434.0	False	False	False	False	False	2
PHKB	ENSG00000102893.11	ENST00000323584.5	chr16	31	+	True	47699846	47699846	C	-	ENST00000323584.5:c.2427+960C>		Non_Coding,I	I_25	DEL	True	2	Class 2: This mutation can be modeled, but the effect may not be consistent.	0nt	0nt	Phkb	ENSMUSG00000036879.16	ENSMUST00000053771.14	chr8	31	+	DEL	Intron	I_25	86754072.0	86754072.0	C	-	ENSMUST00000053771.14:c.2403+896C>		86754072.0	86754072.0	C	-	ENSMUST00000053771.14:c.2403+896C>		CLINVAR-H1769300	CLINVAR-H1769300-M01-V01	CLINVAR	516791.0	False	False	False	False	False	0
PHKB	ENSG00000102893.11	ENST00000323584.5	chr16	31	+	True	47699931	47699931	G	-	ENST00000323584.5:c.2427+1045G>		Non_Coding,I	I_25	DEL	True	2	Class 2: This mutation can be modeled, but the effect may not be consistent.	0nt	0nt	Phkb	ENSMUSG00000036879.16	ENSMUST00000053771.14	chr8	31	+	DEL	Intron	I_25	86754182.0	86754182.0	G	-	ENSMUST00000053771.14:c.2403+1006G>		86754182.0	86754182.0	G	-	ENSMUST00000053771.14:c.2403+1006G>		CLINVAR-H1769308	CLINVAR-H1769308-M01-V01	CLINVAR	1070588.0	False	False	False	False	False	0
PHKB	ENSG00000102893.11	ENST00000323584.5	chr16	31	+	True	47703154	47703154	A	-	ENST00000323584.5:c.2456A>	E820Kfs*11	Frame_Shifting	E_26	DEL	True	2	Class 2: This mutation can be modeled, but the effect may not be consistent.	12aa	12aa	Phkb	ENSMUSG00000036879.16	ENSMUST00000053771.14	chr8	31	+	DEL	Frame_Shifting	E_26	86756139.0	86756139.0	A	-	ENSMUST00000053771.14:c.2432A>	E811Gfs*12	86756139.0	86756139.0	A	-	ENSMUST00000053771.14:c.2432A>	E811Gfs*12	CLINVAR-H1769317	CLINVAR-H1769317-M01-V01	CLINVAR	817385.0	False	False	False	False	False	24
PHKB	ENSG00000102893.11	ENST00000323584.5	chr16	31	+	True	47730056	47730056	C	-	ENST00000323584.5:c.2896-236C>		Non_Coding,I	I_28	DEL	True	2	Class 2: This mutation can be modeled, but the effect may not be consistent.	0nt	0nt	Phkb	ENSMUSG00000036879.16	ENSMUST00000053771.14	chr8	31	+	DEL	Intron	I_28	86782835.0	86782835.0	C	-	ENSMUST00000053771.14:c.2872-242C>		86782835.0	86782835.0	C	-	ENSMUST00000053771.14:c.2872-242C>		CLINVAR-H1769374	CLINVAR-H1769374-M01-V01	CLINVAR	1271495.0	False	False	False	False	False	0
PHKB	ENSG00000102893.11	ENST00000323584.5	chr16	31	+	True	47732479	47732479	C	-	ENST00000323584.5:c.3124C>	L1042*	Frame_Shifting	E_30	DEL	True	2	Class 2: This mutation can be modeled, but the effect may not be consistent.	2aa	29aa	Phkb	ENSMUSG00000036879.16	ENSMUST00000053771.14	chr8	31	+	DEL	Frame_Shifting	E_30	86785294.0	86785294.0	C	-	ENSMUST00000053771.14:c.3100C>	L1034*	86785294.0	86785294.0	C	-	ENSMUST00000053771.14:c.3100C>	L1034*	CLINVAR-H1769404	CLINVAR-H1769404-M01-V01	CLINVAR	2634850.0	False	False	False	False	False	31
PHKB	ENSG00000102893.11	ENST00000323584.5	chr16	31	+	True	47732494	47732497	AAAC	-	ENST00000323584.5:c.3139_3142AAAC>	Q1048Mfs*3	Frame_Shifting	E_30	DEL	True	2	Class 2: This mutation can be modeled, but the effect may not be consistent.	7aa	23aa	Phkb	ENSMUSG00000036879.16	ENSMUST00000053771.14	chr8	31	+	DEL	Frame_Shifting	E_30	86785309.0	86785312.0	AAAC	-	ENSMUST00000053771.14:c.3115_3118AAAC>	Q1040Mfs*3	86785309.0	86785312.0	AAAC	-	ENSMUST00000053771.14:c.3115_3118AAAC>	Q1040Mfs*3	CLINVAR-H1769408	CLINVAR-H1769408-M01-V01	CLINVAR	2143784.0	False	False	False	False	False	30
PHKB	ENSG00000102893.11	ENST00000323584.5	chr16	31	+	True	47733886	47733887	AT	-	ENST00000323584.5:c.609_610AT>		Non_Coding,3		DEL	True	2	Class 2: This mutation can be modeled, but the effect may not be consistent.	0nt	0nt	Phkb	ENSMUSG00000036879.16	ENSMUST00000053771.14	chr8	31	+	DEL	3'		86787233.0	86787234.0	AT	-	ENSMUST00000053771.14:c.1162_1163AT>		86787233.0	86787234.0	AT	-	ENSMUST00000053771.14:c.1162_1163AT>		CLINVAR-H1769450	CLINVAR-H1769450-M01-V01	CLINVAR	319375.0	False	False	False	False	False	0
PHKB	ENSG00000102893.11	ENST00000323584.5	chr16	31	+	True	47495267	47495267	G	-	ENST00000323584.5:c.6G>	A4Rfs*8	Frame_Shifting	E_1	DEL	False	4	Class 4: Mutated sequences are not identical.	0aa	0aa	Phkb	ENSMUSG00000036879.16	ENSMUST00000053771.14	chr8	31	+																CLINVAR-H1768922		CLINVAR	2097794.0	False	False	False	False	False	0
