## Supplementary material for "Computational modeling of human genetic variants in mice": H2M_Database_v1.csv (part 1222 of 1838)

gene_name_h	gene_id_h	tx_id_h	chr_h	exon_num_h	strand_h	match	start_h	end_h	ref_seq_h	alt_seq_h	HGVSc_h	HGVSp_h	classification_h	exon_h	type_h	status	class	statement	flank_size_left	flank_size_right	gene_name_m	gene_id_m	tx_id_m	chr_m	exon_num_m	strand_m	type_m	classification_m	exon_m	start_m_ori	end_m_ori	ref_seq_m_ori	alt_seq_m_ori	HGVSc_m_ori	HGVSp_m_ori	start_m	end_m	ref_seq_m	alt_seq_m	HGVSc_m	HGVSp_m	ID_human	ID_mouse	Database	ID_db	pe_human	pe_mouse	be_human	be_mouse	expanded	flank_size
PHKB	ENSG00000102893.11	ENST00000323584.5	chr16	31	+	True	47537009	47537011	ATT	-	ENST00000323584.5:c.405+8_10ATT>		Non_Coding,I	I_4	DEL	False	4	Class 4: Mutated sequences are not identical.	0aa	0aa	Phkb	ENSMUSG00000036879.16	ENSMUST00000053771.14	chr8	31	+																CLINVAR-H1769002		CLINVAR	1054771.0	False	False	False	False	False	0
PHKB	ENSG00000102893.11	ENST00000323584.5	chr16	31	+	True	47614470	47614470	A	-	ENST00000323584.5:c.774+201A>		Non_Coding,I	I_8	DEL	False	4	Class 4: Mutated sequences are not identical.	0aa	0aa	Phkb	ENSMUSG00000036879.16	ENSMUST00000053771.14	chr8	31	+																CLINVAR-H1769071		CLINVAR	1183202.0	False	False	False	False	False	0
PHKB	ENSG00000102893.11	ENST00000323584.5	chr16	31	+	True	47621685	47621687	TAA	-	ENST00000323584.5:c.870+11_13TAA>		Non_Coding,I	I_9	DEL	False	4	Class 4: Mutated sequences are not identical.	0aa	0aa	Phkb	ENSMUSG00000036879.16	ENSMUST00000053771.14	chr8	31	+																CLINVAR-H1769083		CLINVAR	1942748.0	False	False	False	False	False	0
PHKB	ENSG00000102893.11	ENST00000323584.5	chr16	31	+	True	47627353	47627355	AAT	-	ENST00000323584.5:c.1069-56_58AAT>		Non_Coding,I	I_10	DEL	False	4	Class 4: Mutated sequences are not identical.	0aa	0aa	Phkb	ENSMUSG00000036879.16	ENSMUST00000053771.14	chr8	31	+																CLINVAR-H1769105		CLINVAR	1327170.0	False	False	False	False	False	0
PHKB	ENSG00000102893.11	ENST00000323584.5	chr16	31	+	True	47627475	47627497	AAGCTTTTTCCTGAAATTTAAGC	-	ENST00000323584.5:c.1126+7_29AAGCTTTTTCCTGAAATTTAAGC>		Non_Coding,I	I_11	DEL	False	4	Class 4: Mutated sequences are not identical.	0aa	0aa	Phkb	ENSMUSG00000036879.16	ENSMUST00000053771.14	chr8	31	+																CLINVAR-H1769113		CLINVAR	1596628.0	False	False	False	False	False	0
PHKB	ENSG00000102893.11	ENST00000323584.5	chr16	31	+	True	47644723	47644725	CTT	-	ENST00000323584.5:c.1364-12_14CTT>		Non_Coding,I	I_13	DEL	False	4	Class 4: Mutated sequences are not identical.	0aa	0aa	Phkb	ENSMUSG00000036879.16	ENSMUST00000053771.14	chr8	31	+																CLINVAR-H1769147		CLINVAR	2082265.0	False	False	False	False	False	0
PHKB	ENSG00000102893.11	ENST00000323584.5	chr16	31	+	True	47684687	47684690	ATTA	-	ENST00000323584.5:c.1881-52_55ATTA>		Non_Coding,I	I_19	DEL	False	4	Class 4: Mutated sequences are not identical.	0aa	0aa	Phkb	ENSMUSG00000036879.16	ENSMUST00000053771.14	chr8	31	+																CLINVAR-H1769224		CLINVAR	257173.0	False	False	False	False	False	0
PHKB	ENSG00000102893.11	ENST00000323584.5	chr16	31	+	True	47697638	47697650	AAACTTTGGTTTG	-	ENST00000323584.5:c.2329+0_12AAACTTTGGTTTG>	X776_splice	Splice_Site	E_24	DEL	False	4	Class 4: Mutated sequences are not identical.	0aa	0aa	Phkb	ENSMUSG00000036879.16	ENSMUST00000053771.14	chr8	31	+																CLINVAR-H1769282		CLINVAR	2195216.0	False	False	False	False	False	0
PHKB	ENSG00000102893.11	ENST00000323584.5	chr16	31	+	True	47730411	47730411	G	-	ENST00000323584.5:c.3003+12G>		Non_Coding,I	I_29	DEL	False	4	Class 4: Mutated sequences are not identical.	0aa	0aa	Phkb	ENSMUSG00000036879.16	ENSMUST00000053771.14	chr8	31	+																CLINVAR-H1769388		CLINVAR	2078688.0	False	False	False	False	False	0
PHKB	ENSG00000102893.11	ENST00000323584.5	chr16	31	+	True	47732513	47732513	T	-	ENST00000323584.5:c.3144+14T>		Non_Coding,I	I_30	DEL	False	4	Class 4: Mutated sequences are not identical.	0aa	0aa	Phkb	ENSMUSG00000036879.16	ENSMUST00000053771.14	chr8	31	+																CLINVAR-H1769416		CLINVAR	1327350.0	False	False	False	False	False	0
PHKB	ENSG00000102893.11	ENST00000323584.5	chr16	31	+	True	47733124	47733131	CTGTTTTC	-	ENST00000323584.5:c.3145-9_16CTGTTTTC>		Non_Coding,I	I_30	DEL	False	4	Class 4: Mutated sequences are not identical.	0aa	0aa	Phkb	ENSMUSG00000036879.16	ENSMUST00000053771.14	chr8	31	+																CLINVAR-H1769419		CLINVAR	1437018.0	False	False	False	False	False	0
PHKB	ENSG00000102893.11	ENST00000323584.5	chr16	31	+	True	47733634	47733636	AAA	-	ENST00000323584.5:c.357_359AAA>		Non_Coding,3		DEL	False	4	Class 4: Mutated sequences are not identical.	0aa	0aa	Phkb	ENSMUSG00000036879.16	ENSMUST00000053771.14	chr8	31	+																CLINVAR-H1769445		CLINVAR	319372.0	False	False	False	False	False	0
PHKB	ENSG00000102893.11	ENST00000323584.5	chr16	31	+	True	47733166	47733167	TC	AA	ENST00000323584.5:c.3171_3172TC>AA	P1058T	Missense	E_31	DNP	True	0	Class 0: This mutation can be originally modeled.	17aa	13aa	Phkb	ENSMUSG00000036879.16	ENSMUST00000053771.14	chr8	31	+	DNP	Missense	E_31	86785960.0	86785961.0	GC	AA	ENSMUST00000053771.14:c.3147_3148GC>AA	P1050T	86785960.0	86785961.0	GC	AA	ENSMUST00000053771.14:c.3147_3148GC>AA	P1050T	CLINVAR-H1769421	CLINVAR-H1769421-M01-V01	CLINVAR	1989629.0	False	False	False	False	False	30
PHKB	ENSG00000102893.11	ENST00000323584.5	chr16	31	+	True	47536936	47536937	-	T	ENST00000323584.5:c.340_341>T	E115Gfs*21	Frame_Shifting	E_4	INS	True	2	Class 2: This mutation can be modeled, but the effect may not be consistent.	27aa	39aa	Phkb	ENSMUSG00000036879.16	ENSMUST00000053771.14	chr8	31	+	INS	Frame_Shifting	E_4	86606374.0	86606375.0	-	T	ENSMUST00000053771.14:c.316_317>T	E107Gfs*20	86606374.0	86606375.0	-	T	ENSMUST00000053771.14:c.316_317>T	E107Gfs*20	CLINVAR-H1768992	CLINVAR-H1768992-M01-V01	CLINVAR	2035718.0	False	False	False	False	False	66
PHKB	ENSG00000102893.11	ENST00000323584.5	chr16	31	+	True	47622894	47622895	-	T	ENST00000323584.5:c.949_950>T	D318*	Frame_Shifting	E_10	INS	True	2	Class 2: This mutation can be modeled, but the effect may not be consistent.	5aa	2aa	Phkb	ENSMUSG00000036879.16	ENSMUST00000053771.14	chr8	31	+	INS	Frame_Shifting	E_10	86668899.0	86668900.0	-	T	ENSMUST00000053771.14:c.925_926>T	D310*	86668899.0	86668900.0	-	T	ENSMUST00000053771.14:c.925_926>T	D310*	CLINVAR-H1769094	CLINVAR-H1769094-M01-V01	CLINVAR	2664187.0	False	False	False	False	False	7
PHKB	ENSG00000102893.11	ENST00000323584.5	chr16	31	+	True	47630337	47630338	-	A	ENST00000323584.5:c.1258_1259>A	N422Kfs*3	Frame_Shifting	E_13	INS	True	2	Class 2: This mutation can be modeled, but the effect may not be consistent.	0aa	1aa	Phkb	ENSMUSG00000036879.16	ENSMUST00000053771.14	chr8	31	+	INS	Frame_Shifting	E_13	86684178.0	86684179.0	-	A	ENSMUST00000053771.14:c.1234_1235>A	R414Kfs*6	86684178.0	86684179.0	-	A	ENSMUST00000053771.14:c.1234_1235>A	R414Kfs*6	CLINVAR-H1769132	CLINVAR-H1769132-M01-V01	CLINVAR	13617.0	False	False	False	False	False	1
PHKB	ENSG00000102893.11	ENST00000323584.5	chr16	31	+	True	47684461	47684462	-	TGCA	ENST00000323584.5:c.1804_1805>TGCA	Q603Hfs*5	Frame_Shifting	E_19	INS	True	2	Class 2: This mutation can be modeled, but the effect may not be consistent.	7aa	38aa	Phkb	ENSMUSG00000036879.16	ENSMUST00000053771.14	chr8	31	+	INS	Frame_Shifting	E_19	86745104.0	86745105.0	-	TGCA	ENSMUST00000053771.14:c.1780_1781>TGCA	Q595Hfs*5	86745104.0	86745105.0	-	TGCA	ENSMUST00000053771.14:c.1780_1781>TGCA	Q595Hfs*5	CLINVAR-H1769213	CLINVAR-H1769213-M01-V01	CLINVAR	2078619.0	False	False	False	False	False	45
PHKB	ENSG00000102893.11	ENST00000323584.5	chr16	31	+	True	47694580	47694581	-	A	ENST00000323584.5:c.2046_2047>A	S684Efs*3	Frame_Shifting	E_22	INS	True	2	Class 2: This mutation can be modeled, but the effect may not be consistent.	3aa	6aa	Phkb	ENSMUSG00000036879.16	ENSMUST00000053771.14	chr8	31	+	INS	Frame_Shifting	E_22	86748184.0	86748185.0	-	A	ENSMUST00000053771.14:c.2022_2023>A	S676Efs*3	86748184.0	86748185.0	-	A	ENSMUST00000053771.14:c.2022_2023>A	S676Efs*3	CLINVAR-H1769246	CLINVAR-H1769246-M01-V01	CLINVAR	1455940.0	False	False	False	False	False	9
PHKB	ENSG00000102893.11	ENST00000323584.5	chr16	31	+	True	47732510	47732511	-	G	ENST00000323584.5:c.3144+11_12>G		Non_Coding,I	I_30	INS	True	2	Class 2: This mutation can be modeled, but the effect may not be consistent.	0nt	0nt	Phkb	ENSMUSG00000036879.16	ENSMUST00000053771.14	chr8	31	+	INS	Intron	I_30	86785323.0	86785324.0	-	G	ENSMUST00000053771.14:c.3120+9_10>G		86785323.0	86785324.0	-	G	ENSMUST00000053771.14:c.3120+9_10>G		CLINVAR-H1769411	CLINVAR-H1769411-M01-V01	CLINVAR	319361.0	False	False	False	False	False	0
PHKB	ENSG00000102893.11	ENST00000323584.5	chr16	31	+	True	47581480	47581481	-	T	ENST00000323584.5:c.710+21_22>T		Non_Coding,I	I_7	INS	False	4	Class 4: Mutated sequences are not identical.	0aa	0aa	Phkb	ENSMUSG00000036879.16	ENSMUST00000053771.14	chr8	31	+																CLINVAR-H1769058		CLINVAR	559008.0	False	False	False	False	False	0
PHKB	ENSG00000102893.11	ENST00000323584.5	chr16	31	+	True	47627174	47627175	-	AG	ENST00000323584.5:c.1069-236_237>AG		Non_Coding,I	I_10	INS	False	4	Class 4: Mutated sequences are not identical.	0aa	0aa	Phkb	ENSMUSG00000036879.16	ENSMUST00000053771.14	chr8	31	+																CLINVAR-H1769103		CLINVAR	1251362.0	False	False	False	False	False	0
PHKB	ENSG00000102893.11	ENST00000323584.5	chr16	31	+	True	47628131	47628132	-	T	ENST00000323584.5:c.1204+6_7>T		Non_Coding,I	I_12	INS	False	4	Class 4: Mutated sequences are not identical.	0aa	0aa	Phkb	ENSMUSG00000036879.16	ENSMUST00000053771.14	chr8	31	+																CLINVAR-H1769122		CLINVAR	2022697.0	False	False	False	False	False	0
PHKB	ENSG00000102893.11	ENST00000323584.5	chr16	31	+	True	47732511	47732512	-	T	ENST00000323584.5:c.3144+12_13>T		Non_Coding,I	I_30	INS	False	4	Class 4: Mutated sequences are not identical.	0aa	0aa	Phkb	ENSMUSG00000036879.16	ENSMUST00000053771.14	chr8	31	+																CLINVAR-H1769412		CLINVAR	319362.0	False	False	False	False	False	0
PHKB	ENSG00000102893.11	ENST00000323584.5	chr16	31	+	True	47732512	47732513	-	T	ENST00000323584.5:c.3144+13_14>T		Non_Coding,I	I_30	INS	False	4	Class 4: Mutated sequences are not identical.	0aa	0aa	Phkb	ENSMUSG00000036879.16	ENSMUST00000053771.14	chr8	31	+																CLINVAR-H1769413		CLINVAR	319363.0	False	False	False	False	False	0
PHKB	ENSG00000102893.11	ENST00000323584.5	chr16	31	+	True	47732512	47732513	-	TT	ENST00000323584.5:c.3144+13_14>TT		Non_Coding,I	I_30	INS	False	4	Class 4: Mutated sequences are not identical.	0aa	0aa	Phkb	ENSMUSG00000036879.16	ENSMUST00000053771.14	chr8	31	+																CLINVAR-H1769414		CLINVAR	1181176.0	False	False	False	False	False	0
PHKB	ENSG00000102893.11	ENST00000323584.5	chr16	31	+	True	47732512	47732513	-	TTT	ENST00000323584.5:c.3144+13_14>TTT		Non_Coding,I	I_30	INS	False	4	Class 4: Mutated sequences are not identical.	0aa	0aa	Phkb	ENSMUSG00000036879.16	ENSMUST00000053771.14	chr8	31	+																CLINVAR-H1769415		CLINVAR	319364.0	False	False	False	False	False	0
PHKB	ENSG00000102893.11	ENST00000323584.5	chr16	31	+	True	47732516	47732517	-	C	ENST00000323584.5:c.3144+17_18>C		Non_Coding,I	I_30	INS	False	4	Class 4: Mutated sequences are not identical.	0aa	0aa	Phkb	ENSMUSG00000036879.16	ENSMUST00000053771.14	chr8	31	+																CLINVAR-H1769417		CLINVAR	2082290.0	False	False	False	False	False	0
PHKB	ENSG00000102893.11	ENST00000323584.5	chr16	31	+	True	47495262	47495262	A	G	ENST00000323584.5:c.1A>G	M1V	Missense	E_1	SNP	True	0	Class 0: This mutation can be originally modeled.	0aa	0aa	Phkb	ENSMUSG00000036879.16	ENSMUST00000053771.14	chr8	31	+	SNP	Missense	E_1	86569690.0	86569690.0	A	G	ENSMUST00000053771.14:c.1A>G	M1V	86569690.0	86569690.0	A	G	ENSMUST00000053771.14:c.1A>G	M1V	CLINVAR-H1768921	CLINVAR-H1768921-M01-V01	CLINVAR	2197517.0	False	False	False	False	False	0
PHKB	ENSG00000102893.11	ENST00000323584.5	chr16	31	+	True	47495273	47495273	G	C	ENST00000323584.5:c.12G>C	A4delinsA	Silent	E_1	SNP	True	0	Class 0: This mutation can be originally modeled.	0aa	0aa	Phkb	ENSMUSG00000036879.16	ENSMUST00000053771.14	chr8	31	+	SNP	Silent	E_1	86569695.0	86569695.0	C	C	ENSMUST00000053771.14:c.6C>C	A2delinsA	86569695.0	86569695.0	C	C	ENSMUST00000053771.14:c.6C>C	A2delinsA	CLINVAR-H1768925	CLINVAR-H1768925-M01-V01	CLINVAR	2044921.0	False	False	False	False	False	0
PHKB	ENSG00000102893.11	ENST00000323584.5	chr16	31	+	True	47495275	47495275	C	T	ENST00000323584.5:c.14C>T	A5V	Missense	E_1	SNP	True	0	Class 0: This mutation can be originally modeled.	0aa	0aa	Phkb	ENSMUSG00000036879.16	ENSMUST00000053771.14	chr8	31	+	SNP	Missense	E_1	86569709.0	86569709.0	C	T	ENSMUST00000053771.14:c.20C>T	A7V	86569709.0	86569709.0	C	T	ENSMUST00000053771.14:c.20C>T	A7V	CLINVAR-H1768926	CLINVAR-H1768926-M01-V01	CLINVAR	1356277.0	False	False	False	False	False	0
PHKB	ENSG00000102893.11	ENST00000323584.5	chr16	31	+	True	47495286	47495286	G	A	ENST00000323584.5:c.25G>A	A9T	Missense	E_1	SNP	True	0	Class 0: This mutation can be originally modeled.	0aa	0aa	Phkb	ENSMUSG00000036879.16	ENSMUST00000053771.14	chr8	31	+	SNP	Missense	E_1	86569711.0	86569711.0	G	A	ENSMUST00000053771.14:c.22G>A	A8T	86569711.0	86569711.0	G	A	ENSMUST00000053771.14:c.22G>A	A8T	CLINVAR-H1768930	CLINVAR-H1768930-M01-V01	CLINVAR	2198378.0	False	False	False	False	False	0
PHKB	ENSG00000102893.11	ENST00000323584.5	chr16	31	+	True	47495288	47495288	A	G	ENST00000323584.5:c.27A>G	A9delinsA	Silent	E_1	SNP	True	0	Class 0: This mutation can be originally modeled.	0aa	0aa	Phkb	ENSMUSG00000036879.16	ENSMUST00000053771.14	chr8	31	+	SNP	Silent	E_1	86569713.0	86569713.0	C	G	ENSMUST00000053771.14:c.24C>G	A8delinsA	86569713.0	86569713.0	C	G	ENSMUST00000053771.14:c.24C>G	A8delinsA	CLINVAR-H1768931	CLINVAR-H1768931-M01-V01	CLINVAR	2186950.0	False	False	False	False	False	0
PHKB	ENSG00000102893.11	ENST00000323584.5	chr16	31	+	True	47531313	47531313	C	T	ENST00000323584.5:c.80C>T	S27L	Missense	E_2	SNP	True	0	Class 0: This mutation can be originally modeled.	3aa	32aa	Phkb	ENSMUSG00000036879.16	ENSMUST00000053771.14	chr8	31	+	SNP	Missense	E_2	86602266.0	86602266.0	C	T	ENSMUST00000053771.14:c.56C>T	S19L	86602266.0	86602266.0	C	T	ENSMUST00000053771.14:c.56C>T	S19L	CLINVAR-H1768947	CLINVAR-H1768947-M01-V01	CLINVAR	1978388.0	False	False	False	False	False	35
PHKB	ENSG00000102893.11	ENST00000323584.5	chr16	31	+	True	47531333	47531333	A	G	ENST00000323584.5:c.100A>G	S34G	Missense	E_2	SNP	True	0	Class 0: This mutation can be originally modeled.	10aa	25aa	Phkb	ENSMUSG00000036879.16	ENSMUST00000053771.14	chr8	31	+	SNP	Missense	E_2	86602286.0	86602286.0	A	G	ENSMUST00000053771.14:c.76A>G	S26G	86602286.0	86602286.0	A	G	ENSMUST00000053771.14:c.76A>G	S26G	CLINVAR-H1768948	CLINVAR-H1768948-M01-V01	CLINVAR	1917353.0	False	False	False	False	False	35
PHKB	ENSG00000102893.11	ENST00000323584.5	chr16	31	+	True	47531338	47531338	T	C	ENST00000323584.5:c.105T>C	I35delinsI	Silent	E_2	SNP	True	0	Class 0: This mutation can be originally modeled.	11aa	24aa	Phkb	ENSMUSG00000036879.16	ENSMUST00000053771.14	chr8	31	+	SNP	Silent	E_2	86602291.0	86602291.0	T	C	ENSMUST00000053771.14:c.81T>C	I27delinsI	86602291.0	86602291.0	T	C	ENSMUST00000053771.14:c.81T>C	I27delinsI	CLINVAR-H1768949	CLINVAR-H1768949-M01-V01	CLINVAR	1971285.0	False	False	False	False	False	35
PHKB	ENSG00000102893.11	ENST00000323584.5	chr16	31	+	True	47531367	47531367	T	C	ENST00000323584.5:c.134T>C	L45P	Missense	E_2	SNP	True	0	Class 0: This mutation can be originally modeled.	21aa	14aa	Phkb	ENSMUSG00000036879.16	ENSMUST00000053771.14	chr8	31	+	SNP	Missense	E_2	86602320.0	86602320.0	T	C	ENSMUST00000053771.14:c.110T>C	L37P	86602320.0	86602320.0	T	C	ENSMUST00000053771.14:c.110T>C	L37P	CLINVAR-H1768951	CLINVAR-H1768951-M01-V01	CLINVAR	2306042.0	False	False	False	False	False	35
PHKB	ENSG00000102893.11	ENST00000323584.5	chr16	31	+	True	47533685	47533685	T	C	ENST00000323584.5:c.185T>C	L62P	Missense	E_3	SNP	True	0	Class 0: This mutation can be originally modeled.	0aa	0aa	Phkb	ENSMUSG00000036879.16	ENSMUST00000053771.14	chr8	31	+	SNP	Missense	E_3	86604754.0	86604754.0	T	C	ENSMUST00000053771.14:c.158T>C	L53P	86604754.0	86604754.0	T	C	ENSMUST00000053771.14:c.158T>C	L53P	CLINVAR-H1768955	CLINVAR-H1768955-M01-V01	CLINVAR	887976.0	False	False	False	False	False	0
PHKB	ENSG00000102893.11	ENST00000323584.5	chr16	31	+	True	47533686	47533686	G	A	ENST00000323584.5:c.186G>A	L62delinsL	Silent	E_3	SNP	True	0	Class 0: This mutation can be originally modeled.	0aa	0aa	Phkb	ENSMUSG00000036879.16	ENSMUST00000053771.14	chr8	31	+	SNP	Silent	E_3	86604755.0	86604755.0	G	A	ENSMUST00000053771.14:c.159G>A	L53delinsL	86604755.0	86604755.0	G	A	ENSMUST00000053771.14:c.159G>A	L53delinsL	CLINVAR-H1768956	CLINVAR-H1768956-M01-V01	CLINVAR	2195662.0	False	False	False	False	False	0
PHKB	ENSG00000102893.11	ENST00000323584.5	chr16	31	+	True	47533686	47533686	G	C	ENST00000323584.5:c.186G>C	L62delinsL	Silent	E_3	SNP	True	0	Class 0: This mutation can be originally modeled.	0aa	0aa	Phkb	ENSMUSG00000036879.16	ENSMUST00000053771.14	chr8	31	+	SNP	Silent	E_3	86604755.0	86604755.0	G	C	ENSMUST00000053771.14:c.159G>C	L53delinsL	86604755.0	86604755.0	G	C	ENSMUST00000053771.14:c.159G>C	L53delinsL	CLINVAR-H1768957	CLINVAR-H1768957-M01-V01	CLINVAR	2199136.0	False	False	False	False	False	0
PHKB	ENSG00000102893.11	ENST00000323584.5	chr16	31	+	True	47533691	47533691	A	G	ENST00000323584.5:c.191A>G	Q64R	Missense	E_3	SNP	True	0	Class 0: This mutation can be originally modeled.	1aa	14aa	Phkb	ENSMUSG00000036879.16	ENSMUST00000053771.14	chr8	31	+	SNP	Missense	E_3	86604763.0	86604763.0	A	G	ENSMUST00000053771.14:c.167A>G	Q56R	86604763.0	86604763.0	A	G	ENSMUST00000053771.14:c.167A>G	Q56R	CLINVAR-H1768958	CLINVAR-H1768958-M01-V01	CLINVAR	1309593.0	False	False	False	False	False	15
PHKB	ENSG00000102893.11	ENST00000323584.5	chr16	31	+	True	47533703	47533703	C	T	ENST00000323584.5:c.203C>T	T68I	Missense	E_3	SNP	True	0	Class 0: This mutation can be originally modeled.	5aa	10aa	Phkb	ENSMUSG00000036879.16	ENSMUST00000053771.14	chr8	31	+	SNP	Missense	E_3	86604775.0	86604775.0	C	T	ENSMUST00000053771.14:c.179C>T	T60I	86604775.0	86604775.0	C	T	ENSMUST00000053771.14:c.179C>T	T60I	CLINVAR-H1768959	CLINVAR-H1768959-M01-V01	CLINVAR	522767.0	False	False	False	False	False	15
PHKB	ENSG00000102893.11	ENST00000323584.5	chr16	31	+	True	47533704	47533704	C	G	ENST00000323584.5:c.204C>G	T68delinsT	Silent	E_3	SNP	True	0	Class 0: This mutation can be originally modeled.	5aa	10aa	Phkb	ENSMUSG00000036879.16	ENSMUST00000053771.14	chr8	31	+	SNP	Silent	E_3	86604776.0	86604776.0	C	G	ENSMUST00000053771.14:c.180C>G	T60delinsT	86604776.0	86604776.0	C	G	ENSMUST00000053771.14:c.180C>G	T60delinsT	CLINVAR-H1768960	CLINVAR-H1768960-M01-V01	CLINVAR	2162571.0	False	False	False	False	False	15
PHKB	ENSG00000102893.11	ENST00000323584.5	chr16	31	+	True	47533704	47533704	C	T	ENST00000323584.5:c.204C>T	T68delinsT	Silent	E_3	SNP	True	0	Class 0: This mutation can be originally modeled.	5aa	10aa	Phkb	ENSMUSG00000036879.16	ENSMUST00000053771.14	chr8	31	+	SNP	Silent	E_3	86604776.0	86604776.0	C	T	ENSMUST00000053771.14:c.180C>T	T60delinsT	86604776.0	86604776.0	C	T	ENSMUST00000053771.14:c.180C>T	T60delinsT	CLINVAR-H1768961	CLINVAR-H1768961-M01-V01	CLINVAR	319328.0	False	False	False	False	False	15
PHKB	ENSG00000102893.11	ENST00000323584.5	chr16	31	+	True	47533705	47533705	G	A	ENST00000323584.5:c.205G>A	G69S	Missense	E_3	SNP	True	0	Class 0: This mutation can be originally modeled.	6aa	9aa	Phkb	ENSMUSG00000036879.16	ENSMUST00000053771.14	chr8	31	+	SNP	Missense	E_3	86604777.0	86604777.0	G	A	ENSMUST00000053771.14:c.181G>A	G61S	86604777.0	86604777.0	G	A	ENSMUST00000053771.14:c.181G>A	G61S	CLINVAR-H1768962	CLINVAR-H1768962-M01-V01	CLINVAR	1939992.0	False	False	False	False	False	15
PHKB	ENSG00000102893.11	ENST00000323584.5	chr16	31	+	True	47533711	47533711	T	G	ENST00000323584.5:c.211T>G	F71V	Missense	E_3	SNP	True	0	Class 0: This mutation can be originally modeled.	8aa	7aa	Phkb	ENSMUSG00000036879.16	ENSMUST00000053771.14	chr8	31	+	SNP	Missense	E_3	86604783.0	86604783.0	T	G	ENSMUST00000053771.14:c.187T>G	F63V	86604783.0	86604783.0	T	G	ENSMUST00000053771.14:c.187T>G	F63V	CLINVAR-H1768963	CLINVAR-H1768963-M01-V01	CLINVAR	2181428.0	False	False	False	False	False	15
PHKB	ENSG00000102893.11	ENST00000323584.5	chr16	31	+	True	47533717	47533717	A	G	ENST00000323584.5:c.217A>G	T73A	Missense	E_3	SNP	True	0	Class 0: This mutation can be originally modeled.	10aa	5aa	Phkb	ENSMUSG00000036879.16	ENSMUST00000053771.14	chr8	31	+	SNP	Missense	E_3	86604789.0	86604789.0	A	G	ENSMUST00000053771.14:c.193A>G	T65A	86604789.0	86604789.0	A	G	ENSMUST00000053771.14:c.193A>G	T65A	CLINVAR-H1768964	CLINVAR-H1768964-M01-V01	CLINVAR	1982736.0	False	False	False	False	False	15
PHKB	ENSG00000102893.11	ENST00000323584.5	chr16	31	+	True	47533719	47533719	T	C	ENST00000323584.5:c.219T>C	T73delinsT	Silent	E_3	SNP	True	0	Class 0: This mutation can be originally modeled.	10aa	5aa	Phkb	ENSMUSG00000036879.16	ENSMUST00000053771.14	chr8	31	+	SNP	Silent	E_3	86604791.0	86604791.0	T	C	ENSMUST00000053771.14:c.195T>C	T65delinsT	86604791.0	86604791.0	T	C	ENSMUST00000053771.14:c.195T>C	T65delinsT	CLINVAR-H1768965	CLINVAR-H1768965-M01-V01	CLINVAR	2101368.0	False	False	False	False	False	15
PHKB	ENSG00000102893.11	ENST00000323584.5	chr16	31	+	True	47533728	47533728	C	T	ENST00000323584.5:c.228C>T	C76delinsC	Silent	E_3	SNP	True	0	Class 0: This mutation can be originally modeled.	13aa	2aa	Phkb	ENSMUSG00000036879.16	ENSMUST00000053771.14	chr8	31	+	SNP	Silent	E_3	86604800.0	86604800.0	T	T	ENSMUST00000053771.14:c.204T>T	C68delinsC	86604800.0	86604800.0	T	T	ENSMUST00000053771.14:c.204T>T	C68delinsC	CLINVAR-H1768966	CLINVAR-H1768966-M01-V01	CLINVAR	2152456.0	False	False	False	False	False	15
PHKB	ENSG00000102893.11	ENST00000323584.5	chr16	31	+	True	47533729	47533729	G	A	ENST00000323584.5:c.229G>A	G77S	Missense	E_3	SNP	True	0	Class 0: This mutation can be originally modeled.	14aa	1aa	Phkb	ENSMUSG00000036879.16	ENSMUST00000053771.14	chr8	31	+	SNP	Missense	E_3	86604801.0	86604801.0	G	A	ENSMUST00000053771.14:c.205G>A	G69S	86604801.0	86604801.0	G	A	ENSMUST00000053771.14:c.205G>A	G69S	CLINVAR-H1768967	CLINVAR-H1768967-M01-V01	CLINVAR	1346469.0	False	False	False	False	False	15
PHKB	ENSG00000102893.11	ENST00000323584.5	chr16	31	+	True	47533770	47533770	C	T	ENST00000323584.5:c.270C>T	C90delinsC	Silent	E_3	SNP	True	0	Class 0: This mutation can be originally modeled.	3aa	63aa	Phkb	ENSMUSG00000036879.16	ENSMUST00000053771.14	chr8	31	+	SNP	Silent	E_3	86604842.0	86604842.0	T	T	ENSMUST00000053771.14:c.246T>T	C82delinsC	86604842.0	86604842.0	T	T	ENSMUST00000053771.14:c.246T>T	C82delinsC	CLINVAR-H1768972	CLINVAR-H1768972-M01-V01	CLINVAR	319330.0	False	False	False	False	False	66
PHKB	ENSG00000102893.11	ENST00000323584.5	chr16	31	+	True	47533771	47533771	G	A	ENST00000323584.5:c.271G>A	A91T	Missense	E_3	SNP	True	0	Class 0: This mutation can be originally modeled.	4aa	62aa	Phkb	ENSMUSG00000036879.16	ENSMUST00000053771.14	chr8	31	+	SNP	Missense	E_3	86604843.0	86604843.0	G	A	ENSMUST00000053771.14:c.247G>A	A83T	86604843.0	86604843.0	G	A	ENSMUST00000053771.14:c.247G>A	A83T	CLINVAR-H1768973	CLINVAR-H1768973-M01-V01	CLINVAR	1488827.0	False	False	False	False	False	66
PHKB	ENSG00000102893.11	ENST00000323584.5	chr16	31	+	True	47533782	47533782	C	T	ENST00000323584.5:c.282C>T	A94delinsA	Silent	E_3	SNP	True	0	Class 0: This mutation can be originally modeled.	7aa	59aa	Phkb	ENSMUSG00000036879.16	ENSMUST00000053771.14	chr8	31	+	SNP	Silent	E_3	86604854.0	86604854.0	C	T	ENSMUST00000053771.14:c.258C>T	A86delinsA	86604854.0	86604854.0	C	T	ENSMUST00000053771.14:c.258C>T	A86delinsA	CLINVAR-H1768974	CLINVAR-H1768974-M01-V01	CLINVAR	386059.0	False	False	False	False	False	66
PHKB	ENSG00000102893.11	ENST00000323584.5	chr16	31	+	True	47533787	47533787	C	G	ENST00000323584.5:c.287C>G	A96G	Missense	E_3	SNP	True	0	Class 0: This mutation can be originally modeled.	9aa	57aa	Phkb	ENSMUSG00000036879.16	ENSMUST00000053771.14	chr8	31	+	SNP	Missense	E_3	86604859.0	86604859.0	C	G	ENSMUST00000053771.14:c.263C>G	A88G	86604859.0	86604859.0	C	G	ENSMUST00000053771.14:c.263C>G	A88G	CLINVAR-H1768975	CLINVAR-H1768975-M01-V01	CLINVAR	1001419.0	False	False	False	False	False	66
PHKB	ENSG00000102893.11	ENST00000323584.5	chr16	31	+	True	47533790	47533790	T	C	ENST00000323584.5:c.290T>C	L97S	Missense	E_3	SNP	True	0	Class 0: This mutation can be originally modeled.	10aa	56aa	Phkb	ENSMUSG00000036879.16	ENSMUST00000053771.14	chr8	31	+	SNP	Missense	E_3	86604862.0	86604862.0	T	C	ENSMUST00000053771.14:c.266T>C	L89S	86604862.0	86604862.0	T	C	ENSMUST00000053771.14:c.266T>C	L89S	CLINVAR-H1768976	CLINVAR-H1768976-M01-V01	CLINVAR	1713458.0	False	False	False	False	False	66
PHKB	ENSG00000102893.11	ENST00000323584.5	chr16	31	+	True	47533800	47533800	A	G	ENST00000323584.5:c.300A>G	A100delinsA	Silent	E_3	SNP	True	0	Class 0: This mutation can be originally modeled.	13aa	53aa	Phkb	ENSMUSG00000036879.16	ENSMUST00000053771.14	chr8	31	+	SNP	Silent	E_3	86604872.0	86604872.0	A	G	ENSMUST00000053771.14:c.276A>G	A92delinsA	86604872.0	86604872.0	A	G	ENSMUST00000053771.14:c.276A>G	A92delinsA	CLINVAR-H1768977	CLINVAR-H1768977-M01-V01	CLINVAR	1970784.0	False	False	False	False	False	66
PHKB	ENSG00000102893.11	ENST00000323584.5	chr16	31	+	True	47533803	47533803	C	G	ENST00000323584.5:c.303C>G	Y101*	Nonsense	E_3	SNP	True	0	Class 0: This mutation can be originally modeled.	14aa	52aa	Phkb	ENSMUSG00000036879.16	ENSMUST00000053771.14	chr8	31	+	SNP	Nonsense	E_3	86604875.0	86604875.0	C	G	ENSMUST00000053771.14:c.279C>G	Y93*	86604875.0	86604875.0	C	G	ENSMUST00000053771.14:c.279C>G	Y93*	CLINVAR-H1768978	CLINVAR-H1768978-M01-V01	CLINVAR	872458.0	False	False	False	False	False	66
PHKB	ENSG00000102893.11	ENST00000323584.5	chr16	31	+	True	47536904	47536904	G	T	ENST00000323584.5:c.308G>T	R103L	Missense	E_4	SNP	True	0	Class 0: This mutation can be originally modeled.	16aa	50aa	Phkb	ENSMUSG00000036879.16	ENSMUST00000053771.14	chr8	31	+	SNP	Missense	E_4	86606342.0	86606342.0	G	T	ENSMUST00000053771.14:c.284G>T	R95L	86606342.0	86606342.0	G	T	ENSMUST00000053771.14:c.284G>T	R95L	CLINVAR-H1768987	CLINVAR-H1768987-M01-V01	CLINVAR	1715461.0	False	False	False	False	False	66
PHKB	ENSG00000102893.11	ENST00000323584.5	chr16	31	+	True	47536914	47536914	T	C	ENST00000323584.5:c.318T>C	D106delinsD	Silent	E_4	SNP	True	0	Class 0: This mutation can be originally modeled.	19aa	47aa	Phkb	ENSMUSG00000036879.16	ENSMUST00000053771.14	chr8	31	+	SNP	Silent	E_4	86606352.0	86606352.0	T	C	ENSMUST00000053771.14:c.294T>C	D98delinsD	86606352.0	86606352.0	T	C	ENSMUST00000053771.14:c.294T>C	D98delinsD	CLINVAR-H1768988	CLINVAR-H1768988-M01-V01	CLINVAR	257178.0	False	False	False	False	False	66
PHKB	ENSG00000102893.11	ENST00000323584.5	chr16	31	+	True	47536916	47536916	A	G	ENST00000323584.5:c.320A>G	D107G	Missense	E_4	SNP	True	0	Class 0: This mutation can be originally modeled.	20aa	46aa	Phkb	ENSMUSG00000036879.16	ENSMUST00000053771.14	chr8	31	+	SNP	Missense	E_4	86606354.0	86606354.0	A	G	ENSMUST00000053771.14:c.296A>G	D99G	86606354.0	86606354.0	A	G	ENSMUST00000053771.14:c.296A>G	D99G	CLINVAR-H1768989	CLINVAR-H1768989-M01-V01	CLINVAR	2160208.0	False	False	False	False	False	66
PHKB	ENSG00000102893.11	ENST00000323584.5	chr16	31	+	True	47536917	47536917	C	T	ENST00000323584.5:c.321C>T	D107delinsD	Silent	E_4	SNP	True	0	Class 0: This mutation can be originally modeled.	20aa	46aa	Phkb	ENSMUSG00000036879.16	ENSMUST00000053771.14	chr8	31	+	SNP	Silent	E_4	86606355.0	86606355.0	C	T	ENSMUST00000053771.14:c.297C>T	D99delinsD	86606355.0	86606355.0	C	T	ENSMUST00000053771.14:c.297C>T	D99delinsD	CLINVAR-H1768990	CLINVAR-H1768990-M01-V01	CLINVAR	514273.0	False	False	False	False	False	66
PHKB	ENSG00000102893.11	ENST00000323584.5	chr16	31	+	True	47536933	47536933	G	A	ENST00000323584.5:c.337G>A	E113K	Missense	E_4	SNP	True	0	Class 0: This mutation can be originally modeled.	26aa	40aa	Phkb	ENSMUSG00000036879.16	ENSMUST00000053771.14	chr8	31	+	SNP	Missense	E_4	86606371.0	86606371.0	G	A	ENSMUST00000053771.14:c.313G>A	E105K	86606371.0	86606371.0	G	A	ENSMUST00000053771.14:c.313G>A	E105K	CLINVAR-H1768991	CLINVAR-H1768991-M01-V01	CLINVAR	1953419.0	False	False	False	False	False	66
PHKB	ENSG00000102893.11	ENST00000323584.5	chr16	31	+	True	47536948	47536948	G	C	ENST00000323584.5:c.352G>C	A118P	Missense	E_4	SNP	True	0	Class 0: This mutation can be originally modeled.	31aa	35aa	Phkb	ENSMUSG00000036879.16	ENSMUST00000053771.14	chr8	31	+	SNP	Missense	E_4	86606386.0	86606386.0	G	C	ENSMUST00000053771.14:c.328G>C	A110P	86606386.0	86606386.0	G	C	ENSMUST00000053771.14:c.328G>C	A110P	CLINVAR-H1768993	CLINVAR-H1768993-M01-V01	CLINVAR	13622.0	False	False	False	False	False	66
PHKB	ENSG00000102893.11	ENST00000323584.5	chr16	31	+	True	47536961	47536961	T	C	ENST00000323584.5:c.365T>C	M122T	Missense	E_4	SNP	True	0	Class 0: This mutation can be originally modeled.	35aa	31aa	Phkb	ENSMUSG00000036879.16	ENSMUST00000053771.14	chr8	31	+	SNP	Missense	E_4	86606399.0	86606399.0	T	C	ENSMUST00000053771.14:c.341T>C	M114T	86606399.0	86606399.0	T	C	ENSMUST00000053771.14:c.341T>C	M114T	CLINVAR-H1768994	CLINVAR-H1768994-M01-V01	CLINVAR	959062.0	False	False	False	False	False	66
PHKB	ENSG00000102893.11	ENST00000323584.5	chr16	31	+	True	47536966	47536966	G	C	ENST00000323584.5:c.370G>C	G124R	Missense	E_4	SNP	True	0	Class 0: This mutation can be originally modeled.	37aa	29aa	Phkb	ENSMUSG00000036879.16	ENSMUST00000053771.14	chr8	31	+	SNP	Missense	E_4	86606404.0	86606404.0	G	C	ENSMUST00000053771.14:c.346G>C	G116R	86606404.0	86606404.0	G	C	ENSMUST00000053771.14:c.346G>C	G116R	CLINVAR-H1768995	CLINVAR-H1768995-M01-V01	CLINVAR	319331.0	False	False	False	False	False	66
PHKB	ENSG00000102893.11	ENST00000323584.5	chr16	31	+	True	47536975	47536975	T	A	ENST00000323584.5:c.379T>A	Y127N	Missense	E_4	SNP	True	0	Class 0: This mutation can be originally modeled.	40aa	26aa	Phkb	ENSMUSG00000036879.16	ENSMUST00000053771.14	chr8	31	+	SNP	Missense	E_4	86606413.0	86606413.0	T	A	ENSMUST00000053771.14:c.355T>A	Y119N	86606413.0	86606413.0	T	A	ENSMUST00000053771.14:c.355T>A	Y119N	CLINVAR-H1768996	CLINVAR-H1768996-M01-V01	CLINVAR	2164539.0	False	False	False	False	False	66
PHKB	ENSG00000102893.11	ENST00000323584.5	chr16	31	+	True	47536982	47536982	A	G	ENST00000323584.5:c.386A>G	Y129C	Missense	E_4	SNP	True	0	Class 0: This mutation can be originally modeled.	42aa	24aa	Phkb	ENSMUSG00000036879.16	ENSMUST00000053771.14	chr8	31	+	SNP	Missense	E_4	86606420.0	86606420.0	A	G	ENSMUST00000053771.14:c.362A>G	Y121C	86606420.0	86606420.0	A	G	ENSMUST00000053771.14:c.362A>G	Y121C	CLINVAR-H1768997	CLINVAR-H1768997-M01-V01	CLINVAR	1466704.0	False	False	False	False	False	66
PHKB	ENSG00000102893.11	ENST00000323584.5	chr16	31	+	True	47536995	47536995	C	T	ENST00000323584.5:c.399C>T	A133delinsA	Silent	E_4	SNP	True	0	Class 0: This mutation can be originally modeled.	46aa	20aa	Phkb	ENSMUSG00000036879.16	ENSMUST00000053771.14	chr8	31	+	SNP	Silent	E_4	86606433.0	86606433.0	T	T	ENSMUST00000053771.14:c.375T>T	A125delinsA	86606433.0	86606433.0	T	T	ENSMUST00000053771.14:c.375T>T	A125delinsA	CLINVAR-H1768999	CLINVAR-H1768999-M01-V01	CLINVAR	2059141.0	False	False	False	False	False	66
PHKB	ENSG00000102893.11	ENST00000323584.5	chr16	31	+	True	47536996	47536996	G	A	ENST00000323584.5:c.400G>A	D134N	Missense	E_4	SNP	True	0	Class 0: This mutation can be originally modeled.	47aa	19aa	Phkb	ENSMUSG00000036879.16	ENSMUST00000053771.14	chr8	31	+	SNP	Missense	E_4	86606434.0	86606434.0	G	A	ENSMUST00000053771.14:c.376G>A	D126N	86606434.0	86606434.0	G	A	ENSMUST00000053771.14:c.376G>A	D126N	CLINVAR-H1769000	CLINVAR-H1769000-M01-V01	CLINVAR	319333.0	False	False	False	False	False	66
PHKB	ENSG00000102893.11	ENST00000323584.5	chr16	31	+	True	47545576	47545576	G	A	ENST00000323584.5:c.406G>A	V136I	Missense	E_5	SNP	True	0	Class 0: This mutation can be originally modeled.	49aa	17aa	Phkb	ENSMUSG00000036879.16	ENSMUST00000053771.14	chr8	31	+	SNP	Missense	E_5	86623059.0	86623059.0	G	A	ENSMUST00000053771.14:c.382G>A	V128I	86623059.0	86623059.0	G	A	ENSMUST00000053771.14:c.382G>A	V128I	CLINVAR-H1769006	CLINVAR-H1769006-M01-V01	CLINVAR	2133177.0	False	False	False	False	False	66
PHKB	ENSG00000102893.11	ENST00000323584.5	chr16	31	+	True	47545606	47545606	A	G	ENST00000323584.5:c.436A>G	T146A	Missense	E_5	SNP	True	0	Class 0: This mutation can be originally modeled.	59aa	7aa	Phkb	ENSMUSG00000036879.16	ENSMUST00000053771.14	chr8	31	+	SNP	Missense	E_5	86623089.0	86623089.0	A	G	ENSMUST00000053771.14:c.412A>G	T138A	86623089.0	86623089.0	A	G	ENSMUST00000053771.14:c.412A>G	T138A	CLINVAR-H1769009	CLINVAR-H1769009-M01-V01	CLINVAR	659474.0	False	False	False	False	False	66
PHKB	ENSG00000102893.11	ENST00000323584.5	chr16	31	+	True	47545607	47545607	C	T	ENST00000323584.5:c.437C>T	T146I	Missense	E_5	SNP	True	0	Class 0: This mutation can be originally modeled.	59aa	7aa	Phkb	ENSMUSG00000036879.16	ENSMUST00000053771.14	chr8	31	+	SNP	Missense	E_5	86623090.0	86623090.0	C	T	ENSMUST00000053771.14:c.413C>T	T138I	86623090.0	86623090.0	C	T	ENSMUST00000053771.14:c.413C>T	T138I	CLINVAR-H1769010	CLINVAR-H1769010-M01-V01	CLINVAR	2257471.0	False	False	False	False	False	66
PHKB	ENSG00000102893.11	ENST00000323584.5	chr16	31	+	True	47545608	47545608	A	G	ENST00000323584.5:c.438A>G	T146delinsT	Silent	E_5	SNP	True	0	Class 0: This mutation can be originally modeled.	59aa	7aa	Phkb	ENSMUSG00000036879.16	ENSMUST00000053771.14	chr8	31	+	SNP	Silent	E_5	86623091.0	86623091.0	A	G	ENSMUST00000053771.14:c.414A>G	T138delinsT	86623091.0	86623091.0	A	G	ENSMUST00000053771.14:c.414A>G	T138delinsT	CLINVAR-H1769011	CLINVAR-H1769011-M01-V01	CLINVAR	2133695.0	False	False	False	False	False	66
PHKB	ENSG00000102893.11	ENST00000323584.5	chr16	31	+	True	47545613	47545613	G	A	ENST00000323584.5:c.443G>A	C148Y	Missense	E_5	SNP	True	0	Class 0: This mutation can be originally modeled.	61aa	5aa	Phkb	ENSMUSG00000036879.16	ENSMUST00000053771.14	chr8	31	+	SNP	Missense	E_5	86623096.0	86623096.0	G	A	ENSMUST00000053771.14:c.419G>A	C140Y	86623096.0	86623096.0	G	A	ENSMUST00000053771.14:c.419G>A	C140Y	CLINVAR-H1769012	CLINVAR-H1769012-M01-V01	CLINVAR	1973338.0	False	False	False	False	False	66
PHKB	ENSG00000102893.11	ENST00000323584.5	chr16	31	+	True	47545615	47545615	C	T	ENST00000323584.5:c.445C>T	L149F	Missense	E_5	SNP	True	0	Class 0: This mutation can be originally modeled.	62aa	4aa	Phkb	ENSMUSG00000036879.16	ENSMUST00000053771.14	chr8	31	+	SNP	Missense	E_5	86623098.0	86623098.0	C	T	ENSMUST00000053771.14:c.421C>T	L141F	86623098.0	86623098.0	C	T	ENSMUST00000053771.14:c.421C>T	L141F	CLINVAR-H1769013	CLINVAR-H1769013-M01-V01	CLINVAR	884838.0	False	False	False	False	False	66
PHKB	ENSG00000102893.11	ENST00000323584.5	chr16	31	+	True	47545617	47545617	T	C	ENST00000323584.5:c.447T>C	L149delinsL	Silent	E_5	SNP	True	0	Class 0: This mutation can be originally modeled.	62aa	4aa	Phkb	ENSMUSG00000036879.16	ENSMUST00000053771.14	chr8	31	+	SNP	Silent	E_5	86623100.0	86623100.0	T	C	ENSMUST00000053771.14:c.423T>C	L141delinsL	86623100.0	86623100.0	T	C	ENSMUST00000053771.14:c.423T>C	L141delinsL	CLINVAR-H1769014	CLINVAR-H1769014-M01-V01	CLINVAR	1590017.0	False	False	False	False	False	66
PHKB	ENSG00000102893.11	ENST00000323584.5	chr16	31	+	True	47545625	47545625	T	C	ENST00000323584.5:c.455T>C	V152A	Missense	E_5	SNP	True	0	Class 0: This mutation can be originally modeled.	65aa	1aa	Phkb	ENSMUSG00000036879.16	ENSMUST00000053771.14	chr8	31	+	SNP	Missense	E_5	86623108.0	86623108.0	T	C	ENSMUST00000053771.14:c.431T>C	V144A	86623108.0	86623108.0	T	C	ENSMUST00000053771.14:c.431T>C	V144A	CLINVAR-H1769015	CLINVAR-H1769015-M01-V01	CLINVAR	2287502.0	False	False	False	False	False	66
PHKB	ENSG00000102893.11	ENST00000323584.5	chr16	31	+	True	47545640	47545640	C	T	ENST00000323584.5:c.470C>T	T157I	Missense	E_5	SNP	True	0	Class 0: This mutation can be originally modeled.	2aa	20aa	Phkb	ENSMUSG00000036879.16	ENSMUST00000053771.14	chr8	31	+	SNP	Missense	E_5	86623123.0	86623123.0	C	T	ENSMUST00000053771.14:c.446C>T	T149I	86623123.0	86623123.0	C	T	ENSMUST00000053771.14:c.446C>T	T149I	CLINVAR-H1769016	CLINVAR-H1769016-M01-V01	CLINVAR	2201725.0	False	False	False	False	False	22
PHKB	ENSG00000102893.11	ENST00000323584.5	chr16	31	+	True	47545661	47545661	A	G	ENST00000323584.5:c.491A>G	Y164C	Missense	E_5	SNP	True	0	Class 0: This mutation can be originally modeled.	9aa	13aa	Phkb	ENSMUSG00000036879.16	ENSMUST00000053771.14	chr8	31	+	SNP	Missense	E_5	86623144.0	86623144.0	A	G	ENSMUST00000053771.14:c.467A>G	Y156C	86623144.0	86623144.0	A	G	ENSMUST00000053771.14:c.467A>G	Y156C	CLINVAR-H1769017	CLINVAR-H1769017-M01-V01	CLINVAR	319335.0	False	False	False	False	False	22
PHKB	ENSG00000102893.11	ENST00000323584.5	chr16	31	+	True	47545666	47545666	G	A	ENST00000323584.5:c.496G>A	E166K	Missense	E_5	SNP	True	0	Class 0: This mutation can be originally modeled.	11aa	11aa	Phkb	ENSMUSG00000036879.16	ENSMUST00000053771.14	chr8	31	+	SNP	Missense	E_5	86623149.0	86623149.0	G	A	ENSMUST00000053771.14:c.472G>A	E158K	86623149.0	86623149.0	G	A	ENSMUST00000053771.14:c.472G>A	E158K	CLINVAR-H1769018	CLINVAR-H1769018-M01-V01	CLINVAR	2683363.0	False	False	False	False	False	22
PHKB	ENSG00000102893.11	ENST00000323584.5	chr16	31	+	True	47545670	47545670	A	G	ENST00000323584.5:c.500A>G	Y167C	Missense	E_5	SNP	True	0	Class 0: This mutation can be originally modeled.	12aa	10aa	Phkb	ENSMUSG00000036879.16	ENSMUST00000053771.14	chr8	31	+	SNP	Missense	E_5	86623153.0	86623153.0	A	G	ENSMUST00000053771.14:c.476A>G	Y159C	86623153.0	86623153.0	A	G	ENSMUST00000053771.14:c.476A>G	Y159C	CLINVAR-H1769019	CLINVAR-H1769019-M01-V01	CLINVAR	319336.0	False	False	False	False	False	22
PHKB	ENSG00000102893.11	ENST00000323584.5	chr16	31	+	True	47545674	47545674	T	G	ENST00000323584.5:c.504T>G	G168delinsG	Silent	E_5	SNP	True	0	Class 0: This mutation can be originally modeled.	13aa	9aa	Phkb	ENSMUSG00000036879.16	ENSMUST00000053771.14	chr8	31	+	SNP	Silent	E_5	86623157.0	86623157.0	C	G	ENSMUST00000053771.14:c.480C>G	G160delinsG	86623157.0	86623157.0	C	G	ENSMUST00000053771.14:c.480C>G	G160delinsG	CLINVAR-H1769020	CLINVAR-H1769020-M01-V01	CLINVAR	2646491.0	False	False	False	False	False	22
PHKB	ENSG00000102893.11	ENST00000323584.5	chr16	31	+	True	47549436	47549436	A	G	ENST00000323584.5:c.518A>G	N173S	Missense	E_6	SNP	True	0	Class 0: This mutation can be originally modeled.	18aa	4aa	Phkb	ENSMUSG00000036879.16	ENSMUST00000053771.14	chr8	31	+	SNP	Missense	E_6	86628510.0	86628510.0	A	G	ENSMUST00000053771.14:c.494A>G	N165S	86628510.0	86628510.0	A	G	ENSMUST00000053771.14:c.494A>G	N165S	CLINVAR-H1769022	CLINVAR-H1769022-M01-V01	CLINVAR	198068.0	False	False	False	False	False	22
PHKB	ENSG00000102893.11	ENST00000323584.5	chr16	31	+	True	47549448	47549448	T	C	ENST00000323584.5:c.530T>C	L177P	Missense	E_6	SNP	True	0	Class 0: This mutation can be originally modeled.	22aa	0aa	Phkb	ENSMUSG00000036879.16	ENSMUST00000053771.14	chr8	31	+	SNP	Missense	E_6	86628522.0	86628522.0	T	C	ENSMUST00000053771.14:c.506T>C	L169P	86628522.0	86628522.0	T	C	ENSMUST00000053771.14:c.506T>C	L169P	CLINVAR-H1769024	CLINVAR-H1769024-M01-V01	CLINVAR	845451.0	False	False	False	False	False	22
PHKB	ENSG00000102893.11	ENST00000323584.5	chr16	31	+	True	47549460	47549460	A	G	ENST00000323584.5:c.542A>G	Y181C	Missense	E_6	SNP	True	0	Class 0: This mutation can be originally modeled.	2aa	129aa	Phkb	ENSMUSG00000036879.16	ENSMUST00000053771.14	chr8	31	+	SNP	Missense	E_6	86628534.0	86628534.0	A	G	ENSMUST00000053771.14:c.518A>G	Y173C	86628534.0	86628534.0	A	G	ENSMUST00000053771.14:c.518A>G	Y173C	CLINVAR-H1769025	CLINVAR-H1769025-M01-V01	CLINVAR	2131225.0	False	False	False	False	False	131
PHKB	ENSG00000102893.11	ENST00000323584.5	chr16	31	+	True	47549461	47549461	C	T	ENST00000323584.5:c.543C>T	Y181delinsY	Silent	E_6	SNP	True	0	Class 0: This mutation can be originally modeled.	2aa	129aa	Phkb	ENSMUSG00000036879.16	ENSMUST00000053771.14	chr8	31	+	SNP	Silent	E_6	86628535.0	86628535.0	C	T	ENSMUST00000053771.14:c.519C>T	Y173delinsY	86628535.0	86628535.0	C	T	ENSMUST00000053771.14:c.519C>T	Y173delinsY	CLINVAR-H1769026	CLINVAR-H1769026-M01-V01	CLINVAR	2419773.0	False	False	False	False	False	131
PHKB	ENSG00000102893.11	ENST00000323584.5	chr16	31	+	True	47549463	47549463	T	G	ENST00000323584.5:c.545T>G	L182R	Missense	E_6	SNP	True	0	Class 0: This mutation can be originally modeled.	3aa	128aa	Phkb	ENSMUSG00000036879.16	ENSMUST00000053771.14	chr8	31	+	SNP	Missense	E_6	86628537.0	86628537.0	T	G	ENSMUST00000053771.14:c.521T>G	L174R	86628537.0	86628537.0	T	G	ENSMUST00000053771.14:c.521T>G	L174R	CLINVAR-H1769027	CLINVAR-H1769027-M01-V01	CLINVAR	959063.0	False	False	False	False	False	131
PHKB	ENSG00000102893.11	ENST00000323584.5	chr16	31	+	True	47549464	47549464	T	G	ENST00000323584.5:c.546T>G	L182delinsL	Silent	E_6	SNP	True	0	Class 0: This mutation can be originally modeled.	3aa	128aa	Phkb	ENSMUSG00000036879.16	ENSMUST00000053771.14	chr8	31	+	SNP	Silent	E_6	86628538.0	86628538.0	G	G	ENSMUST00000053771.14:c.522G>G	L174delinsL	86628538.0	86628538.0	G	G	ENSMUST00000053771.14:c.522G>G	L174delinsL	CLINVAR-H1769028	CLINVAR-H1769028-M01-V01	CLINVAR	1938170.0	False	False	False	False	False	131
PHKB	ENSG00000102893.11	ENST00000323584.5	chr16	31	+	True	47549473	47549473	G	T	ENST00000323584.5:c.555G>T	M185I	Missense	E_6	SNP	True	0	Class 0: This mutation can be originally modeled.	6aa	125aa	Phkb	ENSMUSG00000036879.16	ENSMUST00000053771.14	chr8	31	+	SNP	Missense	E_6	86628547.0	86628547.0	G	T	ENSMUST00000053771.14:c.531G>T	M177I	86628547.0	86628547.0	G	T	ENSMUST00000053771.14:c.531G>T	M177I	CLINVAR-H1769029	CLINVAR-H1769029-M01-V01	CLINVAR	198067.0	False	False	False	False	False	131
PHKB	ENSG00000102893.11	ENST00000323584.5	chr16	31	+	True	47549488	47549488	C	A	ENST00000323584.5:c.570C>A	L190delinsL	Silent	E_6	SNP	True	0	Class 0: This mutation can be originally modeled.	11aa	120aa	Phkb	ENSMUSG00000036879.16	ENSMUST00000053771.14	chr8	31	+	SNP	Silent	E_6	86628562.0	86628562.0	C	A	ENSMUST00000053771.14:c.546C>A	L182delinsL	86628562.0	86628562.0	C	A	ENSMUST00000053771.14:c.546C>A	L182delinsL	CLINVAR-H1769030	CLINVAR-H1769030-M01-V01	CLINVAR	2177100.0	False	False	False	False	False	131
PHKB	ENSG00000102893.11	ENST00000323584.5	chr16	31	+	True	47549489	47549489	C	G	ENST00000323584.5:c.571C>G	Q191E	Missense	E_6	SNP	True	0	Class 0: This mutation can be originally modeled.	12aa	119aa	Phkb	ENSMUSG00000036879.16	ENSMUST00000053771.14	chr8	31	+	SNP	Missense	E_6	86628563.0	86628563.0	C	G	ENSMUST00000053771.14:c.547C>G	Q183E	86628563.0	86628563.0	C	G	ENSMUST00000053771.14:c.547C>G	Q183E	CLINVAR-H1769032	CLINVAR-H1769032-M01-V01	CLINVAR	1349625.0	False	False	False	False	False	131
PHKB	ENSG00000102893.11	ENST00000323584.5	chr16	31	+	True	47549492	47549492	A	G	ENST00000323584.5:c.574A>G	I192V	Missense	E_6	SNP	True	0	Class 0: This mutation can be originally modeled.	13aa	118aa	Phkb	ENSMUSG00000036879.16	ENSMUST00000053771.14	chr8	31	+	SNP	Missense	E_6	86628566.0	86628566.0	A	G	ENSMUST00000053771.14:c.550A>G	I184V	86628566.0	86628566.0	A	G	ENSMUST00000053771.14:c.550A>G	I184V	CLINVAR-H1769034	CLINVAR-H1769034-M01-V01	CLINVAR	516456.0	False	False	False	False	False	131
PHKB	ENSG00000102893.11	ENST00000323584.5	chr16	31	+	True	47549507	47549507	G	A	ENST00000323584.5:c.589G>A	D197N	Missense	E_6	SNP	True	0	Class 0: This mutation can be originally modeled.	18aa	113aa	Phkb	ENSMUSG00000036879.16	ENSMUST00000053771.14	chr8	31	+	SNP	Missense	E_6	86628581.0	86628581.0	G	A	ENSMUST00000053771.14:c.565G>A	D189N	86628581.0	86628581.0	G	A	ENSMUST00000053771.14:c.565G>A	D189N	CLINVAR-H1769035	CLINVAR-H1769035-M01-V01	CLINVAR	1932859.0	False	False	False	False	False	131
PHKB	ENSG00000102893.11	ENST00000323584.5	chr16	31	+	True	47581353	47581353	A	G	ENST00000323584.5:c.604A>G	I202V	Missense	E_7	SNP	True	0	Class 0: This mutation can be originally modeled.	23aa	108aa	Phkb	ENSMUSG00000036879.16	ENSMUST00000053771.14	chr8	31	+	SNP	Missense	E_7	86648765.0	86648765.0	A	G	ENSMUST00000053771.14:c.580A>G	I194V	86648765.0	86648765.0	A	G	ENSMUST00000053771.14:c.580A>G	I194V	CLINVAR-H1769041	CLINVAR-H1769041-M01-V01	CLINVAR	1016905.0	False	False	False	False	False	131
PHKB	ENSG00000102893.11	ENST00000323584.5	chr16	31	+	True	47581381	47581381	G	A	ENST00000323584.5:c.632G>A	R211K	Missense	E_7	SNP	True	0	Class 0: This mutation can be originally modeled.	32aa	99aa	Phkb	ENSMUSG00000036879.16	ENSMUST00000053771.14	chr8	31	+	SNP	Missense	E_7	86648793.0	86648793.0	G	A	ENSMUST00000053771.14:c.608G>A	R203K	86648793.0	86648793.0	G	A	ENSMUST00000053771.14:c.608G>A	R203K	CLINVAR-H1769042	CLINVAR-H1769042-M01-V01	CLINVAR	1047231.0	False	False	False	False	False	131
PHKB	ENSG00000102893.11	ENST00000323584.5	chr16	31	+	True	47581389	47581389	C	T	ENST00000323584.5:c.640C>T	R214C	Missense	E_7	SNP	True	0	Class 0: This mutation can be originally modeled.	35aa	96aa	Phkb	ENSMUSG00000036879.16	ENSMUST00000053771.14	chr8	31	+	SNP	Missense	E_7	86648801.0	86648801.0	C	T	ENSMUST00000053771.14:c.616C>T	R206C	86648801.0	86648801.0	C	T	ENSMUST00000053771.14:c.616C>T	R206C	CLINVAR-H1769043	CLINVAR-H1769043-M01-V01	CLINVAR	432471.0	False	False	False	False	False	131
PHKB	ENSG00000102893.11	ENST00000323584.5	chr16	31	+	True	47581390	47581390	G	A	ENST00000323584.5:c.641G>A	R214H	Missense	E_7	SNP	True	0	Class 0: This mutation can be originally modeled.	35aa	96aa	Phkb	ENSMUSG00000036879.16	ENSMUST00000053771.14	chr8	31	+	SNP	Missense	E_7	86648802.0	86648802.0	G	A	ENSMUST00000053771.14:c.617G>A	R206H	86648802.0	86648802.0	G	A	ENSMUST00000053771.14:c.617G>A	R206H	CLINVAR-H1769044	CLINVAR-H1769044-M01-V01	CLINVAR	1945067.0	False	False	False	False	False	131
PHKB	ENSG00000102893.11	ENST00000323584.5	chr16	31	+	True	47581395	47581395	C	T	ENST00000323584.5:c.646C>T	P216S	Missense	E_7	SNP	True	0	Class 0: This mutation can be originally modeled.	37aa	94aa	Phkb	ENSMUSG00000036879.16	ENSMUST00000053771.14	chr8	31	+	SNP	Missense	E_7	86648807.0	86648807.0	C	T	ENSMUST00000053771.14:c.622C>T	P208S	86648807.0	86648807.0	C	T	ENSMUST00000053771.14:c.622C>T	P208S	CLINVAR-H1769045	CLINVAR-H1769045-M01-V01	CLINVAR	2196673.0	False	False	False	False	False	131
PHKB	ENSG00000102893.11	ENST00000323584.5	chr16	31	+	True	47581410	47581410	T	G	ENST00000323584.5:c.661T>G	W221G	Missense	E_7	SNP	True	0	Class 0: This mutation can be originally modeled.	42aa	89aa	Phkb	ENSMUSG00000036879.16	ENSMUST00000053771.14	chr8	31	+	SNP	Missense	E_7	86648822.0	86648822.0	T	G	ENSMUST00000053771.14:c.637T>G	W213G	86648822.0	86648822.0	T	G	ENSMUST00000053771.14:c.637T>G	W213G	CLINVAR-H1769046	CLINVAR-H1769046-M01-V01	CLINVAR	1945447.0	False	False	False	False	False	131
PHKB	ENSG00000102893.11	ENST00000323584.5	chr16	31	+	True	47581413	47581413	G	C	ENST00000323584.5:c.664G>C	E222Q	Missense	E_7	SNP	True	0	Class 0: This mutation can be originally modeled.	43aa	88aa	Phkb	ENSMUSG00000036879.16	ENSMUST00000053771.14	chr8	31	+	SNP	Missense	E_7	86648825.0	86648825.0	G	C	ENSMUST00000053771.14:c.640G>C	E214Q	86648825.0	86648825.0	G	C	ENSMUST00000053771.14:c.640G>C	E214Q	CLINVAR-H1769047	CLINVAR-H1769047-M01-V01	CLINVAR	1489955.0	False	False	False	False	False	131
PHKB	ENSG00000102893.11	ENST00000323584.5	chr16	31	+	True	47581427	47581427	A	G	ENST00000323584.5:c.678A>G	K226delinsK	Silent	E_7	SNP	True	0	Class 0: This mutation can be originally modeled.	47aa	84aa	Phkb	ENSMUSG00000036879.16	ENSMUST00000053771.14	chr8	31	+	SNP	Silent	E_7	86648839.0	86648839.0	A	G	ENSMUST00000053771.14:c.654A>G	K218delinsK	86648839.0	86648839.0	A	G	ENSMUST00000053771.14:c.654A>G	K218delinsK	CLINVAR-H1769048	CLINVAR-H1769048-M01-V01	CLINVAR	595531.0	False	False	False	False	False	131
PHKB	ENSG00000102893.11	ENST00000323584.5	chr16	31	+	True	47581429	47581429	A	G	ENST00000323584.5:c.680A>G	Y227C	Missense	E_7	SNP	True	0	Class 0: This mutation can be originally modeled.	48aa	83aa	Phkb	ENSMUSG00000036879.16	ENSMUST00000053771.14	chr8	31	+	SNP	Missense	E_7	86648841.0	86648841.0	A	G	ENSMUST00000053771.14:c.656A>G	Y219C	86648841.0	86648841.0	A	G	ENSMUST00000053771.14:c.656A>G	Y219C	CLINVAR-H1769049	CLINVAR-H1769049-M01-V01	CLINVAR	1910584.0	False	False	False	False	False	131
PHKB	ENSG00000102893.11	ENST00000323584.5	chr16	31	+	True	47581430	47581430	T	C	ENST00000323584.5:c.681T>C	Y227delinsY	Silent	E_7	SNP	True	0	Class 0: This mutation can be originally modeled.	48aa	83aa	Phkb	ENSMUSG00000036879.16	ENSMUST00000053771.14	chr8	31	+	SNP	Silent	E_7	86648842.0	86648842.0	T	C	ENSMUST00000053771.14:c.657T>C	Y219delinsY	86648842.0	86648842.0	T	C	ENSMUST00000053771.14:c.657T>C	Y219delinsY	CLINVAR-H1769050	CLINVAR-H1769050-M01-V01	CLINVAR	1176666.0	False	False	False	False	False	131
PHKB	ENSG00000102893.11	ENST00000323584.5	chr16	31	+	True	47581436	47581436	T	C	ENST00000323584.5:c.687T>C	N229delinsN	Silent	E_7	SNP	True	0	Class 0: This mutation can be originally modeled.	50aa	81aa	Phkb	ENSMUSG00000036879.16	ENSMUST00000053771.14	chr8	31	+	SNP	Silent	E_7	86648848.0	86648848.0	T	C	ENSMUST00000053771.14:c.663T>C	N221delinsN	86648848.0	86648848.0	T	C	ENSMUST00000053771.14:c.663T>C	N221delinsN	CLINVAR-H1769051	CLINVAR-H1769051-M01-V01	CLINVAR	1919560.0	False	False	False	False	False	131
PHKB	ENSG00000102893.11	ENST00000323584.5	chr16	31	+	True	47581447	47581447	A	C	ENST00000323584.5:c.698A>C	E233A	Missense	E_7	SNP	True	0	Class 0: This mutation can be originally modeled.	54aa	77aa	Phkb	ENSMUSG00000036879.16	ENSMUST00000053771.14	chr8	31	+	SNP	Missense	E_7	86648859.0	86648859.0	A	C	ENSMUST00000053771.14:c.674A>C	E225A	86648859.0	86648859.0	A	C	ENSMUST00000053771.14:c.674A>C	E225A	CLINVAR-H1769052	CLINVAR-H1769052-M01-V01	CLINVAR	2056885.0	False	False	False	False	False	131
PHKB	ENSG00000102893.11	ENST00000323584.5	chr16	31	+	True	47581452	47581452	C	T	ENST00000323584.5:c.703C>T	H235Y	Missense	E_7	SNP	True	0	Class 0: This mutation can be originally modeled.	56aa	75aa	Phkb	ENSMUSG00000036879.16	ENSMUST00000053771.14	chr8	31	+	SNP	Missense	E_7	86648864.0	86648864.0	C	T	ENSMUST00000053771.14:c.679C>T	H227Y	86648864.0	86648864.0	C	T	ENSMUST00000053771.14:c.679C>T	H227Y	CLINVAR-H1769053	CLINVAR-H1769053-M01-V01	CLINVAR	319338.0	False	False	False	False	False	131
PHKB	ENSG00000102893.11	ENST00000323584.5	chr16	31	+	True	47581456	47581456	C	T	ENST00000323584.5:c.707C>T	S236L	Missense	E_7	SNP	True	0	Class 0: This mutation can be originally modeled.	57aa	74aa	Phkb	ENSMUSG00000036879.16	ENSMUST00000053771.14	chr8	31	+	SNP	Missense	E_7	86648868.0	86648868.0	C	T	ENSMUST00000053771.14:c.683C>T	S228L	86648868.0	86648868.0	C	T	ENSMUST00000053771.14:c.683C>T	S228L	CLINVAR-H1769054	CLINVAR-H1769054-M01-V01	CLINVAR	2460625.0	False	False	False	False	False	131
PHKB	ENSG00000102893.11	ENST00000323584.5	chr16	31	+	True	47614209	47614209	G	A	ENST00000323584.5:c.714G>A	S238delinsS	Silent	E_8	SNP	True	0	Class 0: This mutation can be originally modeled.	59aa	72aa	Phkb	ENSMUSG00000036879.16	ENSMUST00000053771.14	chr8	31	+	SNP	Silent	E_8	86662040.0	86662040.0	T	A	ENSMUST00000053771.14:c.690T>A	S230delinsS	86662040.0	86662040.0	T	A	ENSMUST00000053771.14:c.690T>A	S230delinsS	CLINVAR-H1769061	CLINVAR-H1769061-M01-V01	CLINVAR	319339.0	False	False	False	False	False	131
PHKB	ENSG00000102893.11	ENST00000323584.5	chr16	31	+	True	47614209	47614209	G	T	ENST00000323584.5:c.714G>T	S238delinsS	Silent	E_8	SNP	True	0	Class 0: This mutation can be originally modeled.	59aa	72aa	Phkb	ENSMUSG00000036879.16	ENSMUST00000053771.14	chr8	31	+	SNP	Silent	E_8	86662040.0	86662040.0	T	T	ENSMUST00000053771.14:c.690T>T	S230delinsS	86662040.0	86662040.0	T	T	ENSMUST00000053771.14:c.690T>T	S230delinsS	CLINVAR-H1769062	CLINVAR-H1769062-M01-V01	CLINVAR	1572892.0	False	False	False	False	False	131
PHKB	ENSG00000102893.11	ENST00000323584.5	chr16	31	+	True	47614211	47614211	T	C	ENST00000323584.5:c.716T>C	V239A	Missense	E_8	SNP	True	0	Class 0: This mutation can be originally modeled.	60aa	71aa	Phkb	ENSMUSG00000036879.16	ENSMUST00000053771.14	chr8	31	+	SNP	Missense	E_8	86662042.0	86662042.0	T	C	ENSMUST00000053771.14:c.692T>C	V231A	86662042.0	86662042.0	T	C	ENSMUST00000053771.14:c.692T>C	V231A	CLINVAR-H1769063	CLINVAR-H1769063-M01-V01	CLINVAR	319340.0	False	False	False	False	False	131
PHKB	ENSG00000102893.11	ENST00000323584.5	chr16	31	+	True	47614213	47614213	G	A	ENST00000323584.5:c.718G>A	G240S	Missense	E_8	SNP	True	0	Class 0: This mutation can be originally modeled.	61aa	70aa	Phkb	ENSMUSG00000036879.16	ENSMUST00000053771.14	chr8	31	+	SNP	Missense	E_8	86662044.0	86662044.0	G	A	ENSMUST00000053771.14:c.694G>A	G232S	86662044.0	86662044.0	G	A	ENSMUST00000053771.14:c.694G>A	G232S	CLINVAR-H1769064	CLINVAR-H1769064-M01-V01	CLINVAR	1481841.0	False	False	False	False	False	131
PHKB	ENSG00000102893.11	ENST00000323584.5	chr16	31	+	True	47614222	47614222	A	C	ENST00000323584.5:c.727A>C	K243Q	Missense	E_8	SNP	True	0	Class 0: This mutation can be originally modeled.	64aa	67aa	Phkb	ENSMUSG00000036879.16	ENSMUST00000053771.14	chr8	31	+	SNP	Missense	E_8	86662053.0	86662053.0	A	C	ENSMUST00000053771.14:c.703A>C	K235Q	86662053.0	86662053.0	A	C	ENSMUST00000053771.14:c.703A>C	K235Q	CLINVAR-H1769065	CLINVAR-H1769065-M01-V01	CLINVAR	1367772.0	False	False	False	False	False	131
PHKB	ENSG00000102893.11	ENST00000323584.5	chr16	31	+	True	47614226	47614226	C	T	ENST00000323584.5:c.731C>T	A244V	Missense	E_8	SNP	True	0	Class 0: This mutation can be originally modeled.	65aa	66aa	Phkb	ENSMUSG00000036879.16	ENSMUST00000053771.14	chr8	31	+	SNP	Missense	E_8	86662057.0	86662057.0	C	T	ENSMUST00000053771.14:c.707C>T	A236V	86662057.0	86662057.0	C	T	ENSMUST00000053771.14:c.707C>T	A236V	CLINVAR-H1769066	CLINVAR-H1769066-M01-V01	CLINVAR	2059910.0	False	False	False	False	False	131
PHKB	ENSG00000102893.11	ENST00000323584.5	chr16	31	+	True	47614228	47614228	G	A	ENST00000323584.5:c.733G>A	A245T	Missense	E_8	SNP	True	0	Class 0: This mutation can be originally modeled.	66aa	65aa	Phkb	ENSMUSG00000036879.16	ENSMUST00000053771.14	chr8	31	+	SNP	Missense	E_8	86662059.0	86662059.0	G	A	ENSMUST00000053771.14:c.709G>A	A237T	86662059.0	86662059.0	G	A	ENSMUST00000053771.14:c.709G>A	A237T	CLINVAR-H1769067	CLINVAR-H1769067-M01-V01	CLINVAR	1895818.0	False	False	False	False	False	131
PHKB	ENSG00000102893.11	ENST00000323584.5	chr16	31	+	True	47614238	47614238	C	G	ENST00000323584.5:c.743C>G	A248G	Missense	E_8	SNP	True	0	Class 0: This mutation can be originally modeled.	69aa	62aa	Phkb	ENSMUSG00000036879.16	ENSMUST00000053771.14	chr8	31	+	SNP	Missense	E_8	86662069.0	86662069.0	C	G	ENSMUST00000053771.14:c.719C>G	A240G	86662069.0	86662069.0	C	G	ENSMUST00000053771.14:c.719C>G	A240G	CLINVAR-H1769068	CLINVAR-H1769068-M01-V01	CLINVAR	2148954.0	False	False	False	False	False	131
PHKB	ENSG00000102893.11	ENST00000323584.5	chr16	31	+	True	47614249	47614249	T	C	ENST00000323584.5:c.754T>C	F252L	Missense	E_8	SNP	True	0	Class 0: This mutation can be originally modeled.	73aa	58aa	Phkb	ENSMUSG00000036879.16	ENSMUST00000053771.14	chr8	31	+	SNP	Missense	E_8	86662080.0	86662080.0	T	C	ENSMUST00000053771.14:c.730T>C	F244L	86662080.0	86662080.0	T	C	ENSMUST00000053771.14:c.730T>C	F244L	CLINVAR-H1769069	CLINVAR-H1769069-M01-V01	CLINVAR	1426856.0	False	False	False	False	False	131
PHKB	ENSG00000102893.11	ENST00000323584.5	chr16	31	+	True	47621585	47621585	T	G	ENST00000323584.5:c.781T>G	S261A	Missense	E_9	SNP	True	0	Class 0: This mutation can be originally modeled.	82aa	49aa	Phkb	ENSMUSG00000036879.16	ENSMUST00000053771.14	chr8	31	+	SNP	Missense	E_9	86667476.0	86667476.0	T	G	ENSMUST00000053771.14:c.757T>G	S253A	86667476.0	86667476.0	T	G	ENSMUST00000053771.14:c.757T>G	S253A	CLINVAR-H1769076	CLINVAR-H1769076-M01-V01	CLINVAR	319341.0	False	False	False	False	False	131
PHKB	ENSG00000102893.11	ENST00000323584.5	chr16	31	+	True	47621602	47621602	T	C	ENST00000323584.5:c.798T>C	F266delinsF	Silent	E_9	SNP	True	0	Class 0: This mutation can be originally modeled.	87aa	44aa	Phkb	ENSMUSG00000036879.16	ENSMUST00000053771.14	chr8	31	+	SNP	Silent	E_9	86667493.0	86667493.0	T	C	ENSMUST00000053771.14:c.774T>C	F258delinsF	86667493.0	86667493.0	T	C	ENSMUST00000053771.14:c.774T>C	F258delinsF	CLINVAR-H1769077	CLINVAR-H1769077-M01-V01	CLINVAR	1968616.0	False	False	False	False	False	131
PHKB	ENSG00000102893.11	ENST00000323584.5	chr16	31	+	True	47621624	47621624	C	T	ENST00000323584.5:c.820C>T	R274C	Missense	E_9	SNP	True	0	Class 0: This mutation can be originally modeled.	95aa	36aa	Phkb	ENSMUSG00000036879.16	ENSMUST00000053771.14	chr8	31	+	SNP	Missense	E_9	86667515.0	86667515.0	C	T	ENSMUST00000053771.14:c.796C>T	R266C	86667515.0	86667515.0	C	T	ENSMUST00000053771.14:c.796C>T	R266C	CLINVAR-H1769078	CLINVAR-H1769078-M01-V01	CLINVAR	530956.0	False	False	False	False	False	131
PHKB	ENSG00000102893.11	ENST00000323584.5	chr16	31	+	True	47621625	47621625	G	A	ENST00000323584.5:c.821G>A	R274H	Missense	E_9	SNP	True	0	Class 0: This mutation can be originally modeled.	95aa	36aa	Phkb	ENSMUSG00000036879.16	ENSMUST00000053771.14	chr8	31	+	SNP	Missense	E_9	86667516.0	86667516.0	G	A	ENSMUST00000053771.14:c.797G>A	R266H	86667516.0	86667516.0	G	A	ENSMUST00000053771.14:c.797G>A	R266H	CLINVAR-H1769079	CLINVAR-H1769079-M01-V01	CLINVAR	2434701.0	False	False	False	False	False	131
PHKB	ENSG00000102893.11	ENST00000323584.5	chr16	31	+	True	47621646	47621646	C	T	ENST00000323584.5:c.842C>T	S281L	Missense	E_9	SNP	True	0	Class 0: This mutation can be originally modeled.	102aa	29aa	Phkb	ENSMUSG00000036879.16	ENSMUST00000053771.14	chr8	31	+	SNP	Missense	E_9	86667537.0	86667537.0	C	T	ENSMUST00000053771.14:c.818C>T	S273L	86667537.0	86667537.0	C	T	ENSMUST00000053771.14:c.818C>T	S273L	CLINVAR-H1769080	CLINVAR-H1769080-M01-V01	CLINVAR	1924776.0	False	False	False	False	False	131
PHKB	ENSG00000102893.11	ENST00000323584.5	chr16	31	+	True	47622823	47622823	A	C	ENST00000323584.5:c.878A>C	D293A	Missense	E_10	SNP	True	0	Class 0: This mutation can be originally modeled.	114aa	17aa	Phkb	ENSMUSG00000036879.16	ENSMUST00000053771.14	chr8	31	+	SNP	Missense	E_10	86668828.0	86668828.0	A	C	ENSMUST00000053771.14:c.854A>C	D285A	86668828.0	86668828.0	A	C	ENSMUST00000053771.14:c.854A>C	D285A	CLINVAR-H1769087	CLINVAR-H1769087-M01-V01	CLINVAR	2342524.0	False	False	False	False	False	131
PHKB	ENSG00000102893.11	ENST00000323584.5	chr16	31	+	True	47622837	47622837	C	T	ENST00000323584.5:c.892C>T	P298S	Missense	E_10	SNP	True	0	Class 0: This mutation can be originally modeled.	119aa	12aa	Phkb	ENSMUSG00000036879.16	ENSMUST00000053771.14	chr8	31	+	SNP	Missense	E_10	86668842.0	86668842.0	C	T	ENSMUST00000053771.14:c.868C>T	P290S	86668842.0	86668842.0	C	T	ENSMUST00000053771.14:c.868C>T	P290S	CLINVAR-H1769088	CLINVAR-H1769088-M01-V01	CLINVAR	886774.0	False	False	False	False	False	131
PHKB	ENSG00000102893.11	ENST00000323584.5	chr16	31	+	True	47622838	47622838	C	T	ENST00000323584.5:c.893C>T	P298L	Missense	E_10	SNP	True	0	Class 0: This mutation can be originally modeled.	119aa	12aa	Phkb	ENSMUSG00000036879.16	ENSMUST00000053771.14	chr8	31	+	SNP	Missense	E_10	86668843.0	86668843.0	C	T	ENSMUST00000053771.14:c.869C>T	P290L	86668843.0	86668843.0	C	T	ENSMUST00000053771.14:c.869C>T	P290L	CLINVAR-H1769089	CLINVAR-H1769089-M01-V01	CLINVAR	1036490.0	False	False	False	False	False	131
PHKB	ENSG00000102893.11	ENST00000323584.5	chr16	31	+	True	47622859	47622859	T	C	ENST00000323584.5:c.914T>C	F305S	Missense	E_10	SNP	True	0	Class 0: This mutation can be originally modeled.	126aa	5aa	Phkb	ENSMUSG00000036879.16	ENSMUST00000053771.14	chr8	31	+	SNP	Missense	E_10	86668864.0	86668864.0	T	C	ENSMUST00000053771.14:c.890T>C	F297S	86668864.0	86668864.0	T	C	ENSMUST00000053771.14:c.890T>C	F297S	CLINVAR-H1769090	CLINVAR-H1769090-M01-V01	CLINVAR	461822.0	False	False	False	False	False	131
PHKB	ENSG00000102893.11	ENST00000323584.5	chr16	31	+	True	47622873	47622873	G	T	ENST00000323584.5:c.928G>T	E310*	Nonsense	E_10	SNP	True	0	Class 0: This mutation can be originally modeled.	131aa	0aa	Phkb	ENSMUSG00000036879.16	ENSMUST00000053771.14	chr8	31	+	SNP	Nonsense	E_10	86668878.0	86668878.0	G	T	ENSMUST00000053771.14:c.904G>T	E302*	86668878.0	86668878.0	G	T	ENSMUST00000053771.14:c.904G>T	E302*	CLINVAR-H1769091	CLINVAR-H1769091-M01-V01	CLINVAR	2584883.0	False	False	False	False	False	131
PHKB	ENSG00000102893.11	ENST00000323584.5	chr16	31	+	True	47622887	47622887	C	A	ENST00000323584.5:c.942C>A	S314R	Missense	E_10	SNP	True	0	Class 0: This mutation can be originally modeled.	2aa	5aa	Phkb	ENSMUSG00000036879.16	ENSMUST00000053771.14	chr8	31	+	SNP	Missense	E_10	86668892.0	86668892.0	C	A	ENSMUST00000053771.14:c.918C>A	S306R	86668892.0	86668892.0	C	A	ENSMUST00000053771.14:c.918C>A	S306R	CLINVAR-H1769093	CLINVAR-H1769093-M01-V01	CLINVAR	1426325.0	False	False	False	False	False	7
PHKB	ENSG00000102893.11	ENST00000323584.5	chr16	31	+	True	47622896	47622896	T	C	ENST00000323584.5:c.951T>C	L317delinsL	Silent	E_10	SNP	True	0	Class 0: This mutation can be originally modeled.	5aa	2aa	Phkb	ENSMUSG00000036879.16	ENSMUST00000053771.14	chr8	31	+	SNP	Silent	E_10	86668901.0	86668901.0	T	C	ENSMUST00000053771.14:c.927T>C	L309delinsL	86668901.0	86668901.0	T	C	ENSMUST00000053771.14:c.927T>C	L309delinsL	CLINVAR-H1769095	CLINVAR-H1769095-M01-V01	CLINVAR	1937645.0	False	False	False	False	False	7
PHKB	ENSG00000102893.11	ENST00000323584.5	chr16	31	+	True	47622940	47622940	G	A	ENST00000323584.5:c.995G>A	R332H	Missense	E_10	SNP	True	0	Class 0: This mutation can be originally modeled.	10aa	8aa	Phkb	ENSMUSG00000036879.16	ENSMUST00000053771.14	chr8	31	+	SNP	Missense	E_10	86668945.0	86668945.0	G	A	ENSMUST00000053771.14:c.971G>A	R324H	86668945.0	86668945.0	G	A	ENSMUST00000053771.14:c.971G>A	R324H	CLINVAR-H1769096	CLINVAR-H1769096-M01-V01	CLINVAR	1943625.0	False	False	False	False	False	18
PHKB	ENSG00000102893.11	ENST00000323584.5	chr16	31	+	True	47622940	47622940	G	C	ENST00000323584.5:c.995G>C	R332P	Missense	E_10	SNP	True	0	Class 0: This mutation can be originally modeled.	10aa	8aa	Phkb	ENSMUSG00000036879.16	ENSMUST00000053771.14	chr8	31	+	SNP	Missense	E_10	86668945.0	86668945.0	G	C	ENSMUST00000053771.14:c.971G>C	R324P	86668945.0	86668945.0	G	C	ENSMUST00000053771.14:c.971G>C	R324P	CLINVAR-H1769097	CLINVAR-H1769097-M01-V01	CLINVAR	1992837.0	False	False	False	False	False	18
PHKB	ENSG00000102893.11	ENST00000323584.5	chr16	31	+	True	47622956	47622956	G	T	ENST00000323584.5:c.1011G>T	G337delinsG	Silent	E_10	SNP	True	0	Class 0: This mutation can be originally modeled.	15aa	3aa	Phkb	ENSMUSG00000036879.16	ENSMUST00000053771.14	chr8	31	+	SNP	Silent	E_10	86668961.0	86668961.0	G	T	ENSMUST00000053771.14:c.987G>T	G329delinsG	86668961.0	86668961.0	G	T	ENSMUST00000053771.14:c.987G>T	G329delinsG	CLINVAR-H1769098	CLINVAR-H1769098-M01-V01	CLINVAR	1982382.0	False	False	False	False	False	18
PHKB	ENSG00000102893.11	ENST00000323584.5	chr16	31	+	True	47622976	47622976	A	T	ENST00000323584.5:c.1031A>T	D344V	Missense	E_10	SNP	True	0	Class 0: This mutation can be originally modeled.	2aa	3aa	Phkb	ENSMUSG00000036879.16	ENSMUST00000053771.14	chr8	31	+	SNP	Missense	E_10	86668981.0	86668981.0	A	T	ENSMUST00000053771.14:c.1007A>T	D336V	86668981.0	86668981.0	A	T	ENSMUST00000053771.14:c.1007A>T	D336V	CLINVAR-H1769100	CLINVAR-H1769100-M01-V01	CLINVAR	2068763.0	False	False	False	False	False	5
PHKB	ENSG00000102893.11	ENST00000323584.5	chr16	31	+	True	47622979	47622979	C	G	ENST00000323584.5:c.1034C>G	P345R	Missense	E_10	SNP	True	0	Class 0: This mutation can be originally modeled.	3aa	2aa	Phkb	ENSMUSG00000036879.16	ENSMUST00000053771.14	chr8	31	+	SNP	Missense	E_10	86668984.0	86668984.0	C	G	ENSMUST00000053771.14:c.1010C>G	P337R	86668984.0	86668984.0	C	G	ENSMUST00000053771.14:c.1010C>G	P337R	CLINVAR-H1769101	CLINVAR-H1769101-M01-V01	CLINVAR	1977993.0	False	False	False	False	False	5
PHKB	ENSG00000102893.11	ENST00000323584.5	chr16	31	+	True	47622999	47622999	C	G	ENST00000323584.5:c.1054C>G	P352A	Missense	E_10	SNP	True	0	Class 0: This mutation can be originally modeled.	3aa	29aa	Phkb	ENSMUSG00000036879.16	ENSMUST00000053771.14	chr8	31	+	SNP	Missense	E_10	86669004.0	86669004.0	C	G	ENSMUST00000053771.14:c.1030C>G	P344A	86669004.0	86669004.0	C	G	ENSMUST00000053771.14:c.1030C>G	P344A	CLINVAR-H1769102	CLINVAR-H1769102-M01-V01	CLINVAR	862662.0	False	False	False	False	False	32
PHKB	ENSG00000102893.11	ENST00000323584.5	chr16	31	+	True	47627432	47627432	G	T	ENST00000323584.5:c.1090G>T	E364*	Nonsense	E_11	SNP	True	0	Class 0: This mutation can be originally modeled.	15aa	17aa	Phkb	ENSMUSG00000036879.16	ENSMUST00000053771.14	chr8	31	+	SNP	Nonsense	E_11	86672702.0	86672702.0	G	T	ENSMUST00000053771.14:c.1066G>T	E356*	86672702.0	86672702.0	G	T	ENSMUST00000053771.14:c.1066G>T	E356*	CLINVAR-H1769108	CLINVAR-H1769108-M01-V01	CLINVAR	632256.0	False	False	False	False	False	32
PHKB	ENSG00000102893.11	ENST00000323584.5	chr16	31	+	True	47627456	47627456	A	G	ENST00000323584.5:c.1114A>G	M372V	Missense	E_11	SNP	True	0	Class 0: This mutation can be originally modeled.	23aa	9aa	Phkb	ENSMUSG00000036879.16	ENSMUST00000053771.14	chr8	31	+	SNP	Missense	E_11	86672726.0	86672726.0	A	G	ENSMUST00000053771.14:c.1090A>G	M364V	86672726.0	86672726.0	A	G	ENSMUST00000053771.14:c.1090A>G	M364V	CLINVAR-H1769109	CLINVAR-H1769109-M01-V01	CLINVAR	1201740.0	False	False	False	False	False	32
PHKB	ENSG00000102893.11	ENST00000323584.5	chr16	31	+	True	47627459	47627459	A	G	ENST00000323584.5:c.1117A>G	M373V	Missense	E_11	SNP	True	0	Class 0: This mutation can be originally modeled.	24aa	8aa	Phkb	ENSMUSG00000036879.16	ENSMUST00000053771.14	chr8	31	+	SNP	Missense	E_11	86672729.0	86672729.0	A	G	ENSMUST00000053771.14:c.1093A>G	M365V	86672729.0	86672729.0	A	G	ENSMUST00000053771.14:c.1093A>G	M365V	CLINVAR-H1769110	CLINVAR-H1769110-M01-V01	CLINVAR	886775.0	False	False	False	False	False	32
PHKB	ENSG00000102893.11	ENST00000323584.5	chr16	31	+	True	47627462	47627462	A	G	ENST00000323584.5:c.1120A>G	I374V	Missense	E_11	SNP	True	0	Class 0: This mutation can be originally modeled.	25aa	7aa	Phkb	ENSMUSG00000036879.16	ENSMUST00000053771.14	chr8	31	+	SNP	Missense	E_11	86672732.0	86672732.0	A	G	ENSMUST00000053771.14:c.1096A>G	I366V	86672732.0	86672732.0	A	G	ENSMUST00000053771.14:c.1096A>G	I366V	CLINVAR-H1769111	CLINVAR-H1769111-M01-V01	CLINVAR	838928.0	False	False	False	False	False	32
PHKB	ENSG00000102893.11	ENST00000323584.5	chr16	31	+	True	47627463	47627463	T	C	ENST00000323584.5:c.1121T>C	I374T	Missense	E_11	SNP	True	0	Class 0: This mutation can be originally modeled.	25aa	7aa	Phkb	ENSMUSG00000036879.16	ENSMUST00000053771.14	chr8	31	+	SNP	Missense	E_11	86672733.0	86672733.0	T	C	ENSMUST00000053771.14:c.1097T>C	I366T	86672733.0	86672733.0	T	C	ENSMUST00000053771.14:c.1097T>C	I366T	CLINVAR-H1769112	CLINVAR-H1769112-M01-V01	CLINVAR	1118502.0	False	False	False	False	False	32
PHKB	ENSG00000102893.11	ENST00000323584.5	chr16	31	+	True	47628074	47628074	G	A	ENST00000323584.5:c.1153G>A	V385I	Missense	E_12	SNP	True	0	Class 0: This mutation can be originally modeled.	1aa	0aa	Phkb	ENSMUSG00000036879.16	ENSMUST00000053771.14	chr8	31	+	SNP	Missense	E_12	86673790.0	86673790.0	G	A	ENSMUST00000053771.14:c.1129G>A	V377I	86673790.0	86673790.0	G	A	ENSMUST00000053771.14:c.1129G>A	V377I	CLINVAR-H1769119	CLINVAR-H1769119-M01-V01	CLINVAR	945260.0	False	False	False	False	False	1
PHKB	ENSG00000102893.11	ENST00000323584.5	chr16	31	+	True	47628100	47628100	T	A	ENST00000323584.5:c.1179T>A	T393delinsT	Silent	E_12	SNP	True	0	Class 0: This mutation can be originally modeled.	6aa	1aa	Phkb	ENSMUSG00000036879.16	ENSMUST00000053771.14	chr8	31	+	SNP	Silent	E_12	86673816.0	86673816.0	A	A	ENSMUST00000053771.14:c.1155A>A	T385delinsT	86673816.0	86673816.0	A	A	ENSMUST00000053771.14:c.1155A>A	T385delinsT	CLINVAR-H1769120	CLINVAR-H1769120-M01-V01	CLINVAR	1614354.0	False	False	False	False	False	7
PHKB	ENSG00000102893.11	ENST00000323584.5	chr16	31	+	True	47628118	47628118	C	T	ENST00000323584.5:c.1197C>T	T399delinsT	Silent	E_12	SNP	True	0	Class 0: This mutation can be originally modeled.	0aa	19aa	Phkb	ENSMUSG00000036879.16	ENSMUST00000053771.14	chr8	31	+	SNP	Silent	E_12	86673834.0	86673834.0	C	T	ENSMUST00000053771.14:c.1173C>T	T391delinsT	86673834.0	86673834.0	C	T	ENSMUST00000053771.14:c.1173C>T	T391delinsT	CLINVAR-H1769121	CLINVAR-H1769121-M01-V01	CLINVAR	1988176.0	False	False	False	False	False	19
PHKB	ENSG00000102893.11	ENST00000323584.5	chr16	31	+	True	47630284	47630284	G	A	ENST00000323584.5:c.1205G>A	G402E	Missense	E_13	SNP	True	0	Class 0: This mutation can be originally modeled.	3aa	16aa	Phkb	ENSMUSG00000036879.16	ENSMUST00000053771.14	chr8	31	+	SNP	Missense	E_13	86684125.0	86684125.0	G	A	ENSMUST00000053771.14:c.1181G>A	G394E	86684125.0	86684125.0	G	A	ENSMUST00000053771.14:c.1181G>A	G394E	CLINVAR-H1769127	CLINVAR-H1769127-M01-V01	CLINVAR	2072159.0	False	False	False	False	False	19
PHKB	ENSG00000102893.11	ENST00000323584.5	chr16	31	+	True	47630301	47630301	A	C	ENST00000323584.5:c.1222A>C	K408Q	Missense	E_13	SNP	True	0	Class 0: This mutation can be originally modeled.	9aa	10aa	Phkb	ENSMUSG00000036879.16	ENSMUST00000053771.14	chr8	31	+	SNP	Missense	E_13	86684142.0	86684142.0	A	C	ENSMUST00000053771.14:c.1198A>C	K400Q	86684142.0	86684142.0	A	C	ENSMUST00000053771.14:c.1198A>C	K400Q	CLINVAR-H1769128	CLINVAR-H1769128-M01-V01	CLINVAR	888051.0	False	False	False	False	False	19
PHKB	ENSG00000102893.11	ENST00000323584.5	chr16	31	+	True	47630307	47630307	T	C	ENST00000323584.5:c.1228T>C	Y410H	Missense	E_13	SNP	True	0	Class 0: This mutation can be originally modeled.	11aa	8aa	Phkb	ENSMUSG00000036879.16	ENSMUST00000053771.14	chr8	31	+	SNP	Missense	E_13	86684148.0	86684148.0	T	C	ENSMUST00000053771.14:c.1204T>C	Y402H	86684148.0	86684148.0	T	C	ENSMUST00000053771.14:c.1204T>C	Y402H	CLINVAR-H1769129	CLINVAR-H1769129-M01-V01	CLINVAR	1382916.0	False	False	False	False	False	19
PHKB	ENSG00000102893.11	ENST00000323584.5	chr16	31	+	True	47630353	47630353	G	A	ENST00000323584.5:c.1274G>A	G425D	Missense	E_13	SNP	True	0	Class 0: This mutation can be originally modeled.	2aa	44aa	Phkb	ENSMUSG00000036879.16	ENSMUST00000053771.14	chr8	31	+	SNP	Missense	E_13	86684194.0	86684194.0	G	A	ENSMUST00000053771.14:c.1250G>A	G417D	86684194.0	86684194.0	G	A	ENSMUST00000053771.14:c.1250G>A	G417D	CLINVAR-H1769133	CLINVAR-H1769133-M01-V01	CLINVAR	1311806.0	False	False	False	False	False	46
PHKB	ENSG00000102893.11	ENST00000323584.5	chr16	31	+	True	47630365	47630365	G	A	ENST00000323584.5:c.1286G>A	R429Q	Missense	E_13	SNP	True	0	Class 0: This mutation can be originally modeled.	6aa	40aa	Phkb	ENSMUSG00000036879.16	ENSMUST00000053771.14	chr8	31	+	SNP	Missense	E_13	86684206.0	86684206.0	G	A	ENSMUST00000053771.14:c.1262G>A	R421Q	86684206.0	86684206.0	G	A	ENSMUST00000053771.14:c.1262G>A	R421Q	CLINVAR-H1769135	CLINVAR-H1769135-M01-V01	CLINVAR	1022192.0	False	False	False	False	False	46
PHKB	ENSG00000102893.11	ENST00000323584.5	chr16	31	+	True	47630386	47630386	G	A	ENST00000323584.5:c.1307G>A	R436H	Missense	E_13	SNP	True	0	Class 0: This mutation can be originally modeled.	13aa	33aa	Phkb	ENSMUSG00000036879.16	ENSMUST00000053771.14	chr8	31	+	SNP	Missense	E_13	86684227.0	86684227.0	G	A	ENSMUST00000053771.14:c.1283G>A	R428H	86684227.0	86684227.0	G	A	ENSMUST00000053771.14:c.1283G>A	R428H	CLINVAR-H1769136	CLINVAR-H1769136-M01-V01	CLINVAR	1494883.0	False	False	False	False	False	46
PHKB	ENSG00000102893.11	ENST00000323584.5	chr16	31	+	True	47630396	47630396	A	C	ENST00000323584.5:c.1317A>C	K439N	Missense	E_13	SNP	True	0	Class 0: This mutation can be originally modeled.	16aa	30aa	Phkb	ENSMUSG00000036879.16	ENSMUST00000053771.14	chr8	31	+	SNP	Missense	E_13	86684237.0	86684237.0	G	C	ENSMUST00000053771.14:c.1293G>C	K431N	86684237.0	86684237.0	G	C	ENSMUST00000053771.14:c.1293G>C	K431N	CLINVAR-H1769137	CLINVAR-H1769137-M01-V01	CLINVAR	2180025.0	False	False	False	False	False	46
PHKB	ENSG00000102893.11	ENST00000323584.5	chr16	31	+	True	47630420	47630420	T	G	ENST00000323584.5:c.1341T>G	L447delinsL	Silent	E_13	SNP	True	0	Class 0: This mutation can be originally modeled.	24aa	22aa	Phkb	ENSMUSG00000036879.16	ENSMUST00000053771.14	chr8	31	+	SNP	Silent	E_13	86684261.0	86684261.0	T	G	ENSMUST00000053771.14:c.1317T>G	L439delinsL	86684261.0	86684261.0	T	G	ENSMUST00000053771.14:c.1317T>G	L439delinsL	CLINVAR-H1769139	CLINVAR-H1769139-M01-V01	CLINVAR	2020632.0	False	False	False	False	False	46
PHKB	ENSG00000102893.11	ENST00000323584.5	chr16	31	+	True	47630427	47630427	A	T	ENST00000323584.5:c.1348A>T	I450F	Missense	E_13	SNP	True	0	Class 0: This mutation can be originally modeled.	27aa	19aa	Phkb	ENSMUSG00000036879.16	ENSMUST00000053771.14	chr8	31	+	SNP	Missense	E_13	86684268.0	86684268.0	A	T	ENSMUST00000053771.14:c.1324A>T	I442F	86684268.0	86684268.0	A	T	ENSMUST00000053771.14:c.1324A>T	I442F	CLINVAR-H1769140	CLINVAR-H1769140-M01-V01	CLINVAR	2058194.0	False	False	False	False	False	46
PHKB	ENSG00000102893.11	ENST00000323584.5	chr16	31	+	True	47630429	47630429	C	T	ENST00000323584.5:c.1350C>T	I450delinsI	Silent	E_13	SNP	True	0	Class 0: This mutation can be originally modeled.	27aa	19aa	Phkb	ENSMUSG00000036879.16	ENSMUST00000053771.14	chr8	31	+	SNP	Silent	E_13	86684270.0	86684270.0	T	T	ENSMUST00000053771.14:c.1326T>T	I442delinsI	86684270.0	86684270.0	T	T	ENSMUST00000053771.14:c.1326T>T	I442delinsI	CLINVAR-H1769141	CLINVAR-H1769141-M01-V01	CLINVAR	319346.0	False	False	False	False	False	46
PHKB	ENSG00000102893.11	ENST00000323584.5	chr16	31	+	True	47630430	47630430	G	A	ENST00000323584.5:c.1351G>A	A451T	Missense	E_13	SNP	True	0	Class 0: This mutation can be originally modeled.	28aa	18aa	Phkb	ENSMUSG00000036879.16	ENSMUST00000053771.14	chr8	31	+	SNP	Missense	E_13	86684271.0	86684271.0	G	A	ENSMUST00000053771.14:c.1327G>A	A443T	86684271.0	86684271.0	G	A	ENSMUST00000053771.14:c.1327G>A	A443T	CLINVAR-H1769142	CLINVAR-H1769142-M01-V01	CLINVAR	888052.0	False	False	False	False	False	46
PHKB	ENSG00000102893.11	ENST00000323584.5	chr16	31	+	True	47630442	47630442	G	C	ENST00000323584.5:c.1363G>C	A455P	Missense	E_13	SNP	True	0	Class 0: This mutation can be originally modeled.	32aa	14aa	Phkb	ENSMUSG00000036879.16	ENSMUST00000053771.14	chr8	31	+	SNP	Missense	E_13	86684283.0	86684283.0	G	C	ENSMUST00000053771.14:c.1339G>C	A447P	86684283.0	86684283.0	G	C	ENSMUST00000053771.14:c.1339G>C	A447P	CLINVAR-H1769143	CLINVAR-H1769143-M01-V01	CLINVAR	2683364.0	False	False	False	False	False	46
PHKB	ENSG00000102893.11	ENST00000323584.5	chr16	31	+	True	47644749	47644749	T	C	ENST00000323584.5:c.1376T>C	I459T	Missense	E_14	SNP	True	0	Class 0: This mutation can be originally modeled.	36aa	10aa	Phkb	ENSMUSG00000036879.16	ENSMUST00000053771.14	chr8	31	+	SNP	Missense	E_14	86697544.0	86697544.0	T	C	ENSMUST00000053771.14:c.1352T>C	I451T	86697544.0	86697544.0	T	C	ENSMUST00000053771.14:c.1352T>C	I451T	CLINVAR-H1769150	CLINVAR-H1769150-M01-V01	CLINVAR	2046047.0	False	False	False	False	False	46
PHKB	ENSG00000102893.11	ENST00000323584.5	chr16	31	+	True	47644751	47644751	A	T	ENST00000323584.5:c.1378A>T	S460C	Missense	E_14	SNP	True	0	Class 0: This mutation can be originally modeled.	37aa	9aa	Phkb	ENSMUSG00000036879.16	ENSMUST00000053771.14	chr8	31	+	SNP	Missense	E_14	86697546.0	86697546.0	A	T	ENSMUST00000053771.14:c.1354A>T	S452C	86697546.0	86697546.0	A	T	ENSMUST00000053771.14:c.1354A>T	S452C	CLINVAR-H1769151	CLINVAR-H1769151-M01-V01	CLINVAR	319347.0	False	False	False	False	False	46
PHKB	ENSG00000102893.11	ENST00000323584.5	chr16	31	+	True	47644760	47644760	G	C	ENST00000323584.5:c.1387G>C	D463H	Missense	E_14	SNP	True	0	Class 0: This mutation can be originally modeled.	40aa	6aa	Phkb	ENSMUSG00000036879.16	ENSMUST00000053771.14	chr8	31	+	SNP	Missense	E_14	86697555.0	86697555.0	G	C	ENSMUST00000053771.14:c.1363G>C	D455H	86697555.0	86697555.0	G	C	ENSMUST00000053771.14:c.1363G>C	D455H	CLINVAR-H1769152	CLINVAR-H1769152-M01-V01	CLINVAR	1358703.0	False	False	False	False	False	46
PHKB	ENSG00000102893.11	ENST00000323584.5	chr16	31	+	True	47644762	47644762	C	T	ENST00000323584.5:c.1389C>T	D463delinsD	Silent	E_14	SNP	True	0	Class 0: This mutation can be originally modeled.	40aa	6aa	Phkb	ENSMUSG00000036879.16	ENSMUST00000053771.14	chr8	31	+	SNP	Silent	E_14	86697557.0	86697557.0	C	T	ENSMUST00000053771.14:c.1365C>T	D455delinsD	86697557.0	86697557.0	C	T	ENSMUST00000053771.14:c.1365C>T	D455delinsD	CLINVAR-H1769153	CLINVAR-H1769153-M01-V01	CLINVAR	2189849.0	False	False	False	False	False	46
PHKB	ENSG00000102893.11	ENST00000323584.5	chr16	31	+	True	47644764	47644764	T	C	ENST00000323584.5:c.1391T>C	I464T	Missense	E_14	SNP	True	0	Class 0: This mutation can be originally modeled.	41aa	5aa	Phkb	ENSMUSG00000036879.16	ENSMUST00000053771.14	chr8	31	+	SNP	Missense	E_14	86697559.0	86697559.0	T	C	ENSMUST00000053771.14:c.1367T>C	I456T	86697559.0	86697559.0	T	C	ENSMUST00000053771.14:c.1367T>C	I456T	CLINVAR-H1769154	CLINVAR-H1769154-M01-V01	CLINVAR	1436504.0	False	False	False	False	False	46
PHKB	ENSG00000102893.11	ENST00000323584.5	chr16	31	+	True	47644778	47644778	C	T	ENST00000323584.5:c.1405C>T	R469C	Missense	E_14	SNP	True	0	Class 0: This mutation can be originally modeled.	46aa	0aa	Phkb	ENSMUSG00000036879.16	ENSMUST00000053771.14	chr8	31	+	SNP	Missense	E_14	86697573.0	86697573.0	C	T	ENSMUST00000053771.14:c.1381C>T	R461C	86697573.0	86697573.0	C	T	ENSMUST00000053771.14:c.1381C>T	R461C	CLINVAR-H1769155	CLINVAR-H1769155-M01-V01	CLINVAR	983107.0	False	False	False	False	False	46
PHKB	ENSG00000102893.11	ENST00000323584.5	chr16	31	+	True	47644802	47644802	C	T	ENST00000323584.5:c.1429C>T	R477C	Missense	E_14	SNP	True	0	Class 0: This mutation can be originally modeled.	0aa	5aa	Phkb	ENSMUSG00000036879.16	ENSMUST00000053771.14	chr8	31	+	SNP	Missense	E_14	86697597.0	86697597.0	C	T	ENSMUST00000053771.14:c.1405C>T	R469C	86697597.0	86697597.0	C	T	ENSMUST00000053771.14:c.1405C>T	R469C	CLINVAR-H1769157	CLINVAR-H1769157-M01-V01	CLINVAR	2051157.0	False	False	False	False	False	5
PHKB	ENSG00000102893.11	ENST00000323584.5	chr16	31	+	True	47644807	47644807	C	T	ENST00000323584.5:c.1434C>T	N478delinsN	Silent	E_14	SNP	True	0	Class 0: This mutation can be originally modeled.	1aa	4aa	Phkb	ENSMUSG00000036879.16	ENSMUST00000053771.14	chr8	31	+	SNP	Silent	E_14	86697602.0	86697602.0	C	T	ENSMUST00000053771.14:c.1410C>T	N470delinsN	86697602.0	86697602.0	C	T	ENSMUST00000053771.14:c.1410C>T	N470delinsN	CLINVAR-H1769158	CLINVAR-H1769158-M01-V01	CLINVAR	2159193.0	False	False	False	False	False	5
PHKB	ENSG00000102893.11	ENST00000323584.5	chr16	31	+	True	47644819	47644819	G	A	ENST00000323584.5:c.1446G>A	R482delinsR	Silent	E_14	SNP	True	0	Class 0: This mutation can be originally modeled.	5aa	0aa	Phkb	ENSMUSG00000036879.16	ENSMUST00000053771.14	chr8	31	+	SNP	Silent	E_14	86697614.0	86697614.0	A	A	ENSMUST00000053771.14:c.1422A>A	R474delinsR	86697614.0	86697614.0	A	A	ENSMUST00000053771.14:c.1422A>A	R474delinsR	CLINVAR-H1769159	CLINVAR-H1769159-M01-V01	CLINVAR	389594.0	False	False	False	False	False	5
PHKB	ENSG00000102893.11	ENST00000323584.5	chr16	31	+	True	47674973	47674973	C	T	ENST00000323584.5:c.1486C>T	H496Y	Missense	E_15	SNP	True	0	Class 0: This mutation can be originally modeled.	12aa	3aa	Phkb	ENSMUSG00000036879.16	ENSMUST00000053771.14	chr8	31	+	SNP	Missense	E_15	86737673.0	86737673.0	C	T	ENSMUST00000053771.14:c.1462C>T	H488Y	86737673.0	86737673.0	C	T	ENSMUST00000053771.14:c.1462C>T	H488Y	CLINVAR-H1769165	CLINVAR-H1769165-M01-V01	CLINVAR	2384354.0	False	False	False	False	False	15
PHKB	ENSG00000102893.11	ENST00000323584.5	chr16	31	+	True	47674996	47674996	C	G	ENST00000323584.5:c.1509C>G	S503R	Missense	E_15	SNP	True	0	Class 0: This mutation can be originally modeled.	2aa	35aa	Phkb	ENSMUSG00000036879.16	ENSMUST00000053771.14	chr8	31	+	SNP	Missense	E_15	86737696.0	86737696.0	C	G	ENSMUST00000053771.14:c.1485C>G	S495R	86737696.0	86737696.0	C	G	ENSMUST00000053771.14:c.1485C>G	S495R	CLINVAR-H1769167	CLINVAR-H1769167-M01-V01	CLINVAR	1713756.0	False	False	False	False	False	37
PHKB	ENSG00000102893.11	ENST00000323584.5	chr16	31	+	True	47675515	47675515	A	G	ENST00000323584.5:c.1520A>G	Q507R	Missense	E_16	SNP	True	0	Class 0: This mutation can be originally modeled.	6aa	31aa	Phkb	ENSMUSG00000036879.16	ENSMUST00000053771.14	chr8	31	+	SNP	Missense	E_16	86738204.0	86738204.0	A	G	ENSMUST00000053771.14:c.1496A>G	Q499R	86738204.0	86738204.0	A	G	ENSMUST00000053771.14:c.1496A>G	Q499R	CLINVAR-H1769169	CLINVAR-H1769169-M01-V01	CLINVAR	2161683.0	False	False	False	False	False	37
PHKB	ENSG00000102893.11	ENST00000323584.5	chr16	31	+	True	47675533	47675533	A	G	ENST00000323584.5:c.1538A>G	Y513C	Missense	E_16	SNP	True	0	Class 0: This mutation can be originally modeled.	12aa	25aa	Phkb	ENSMUSG00000036879.16	ENSMUST00000053771.14	chr8	31	+	SNP	Missense	E_16	86738222.0	86738222.0	A	G	ENSMUST00000053771.14:c.1514A>G	Y505C	86738222.0	86738222.0	A	G	ENSMUST00000053771.14:c.1514A>G	Y505C	CLINVAR-H1769170	CLINVAR-H1769170-M01-V01	CLINVAR	2147485.0	False	False	False	False	False	37
PHKB	ENSG00000102893.11	ENST00000323584.5	chr16	31	+	True	47675539	47675539	T	C	ENST00000323584.5:c.1544T>C	I515T	Missense	E_16	SNP	True	0	Class 0: This mutation can be originally modeled.	14aa	23aa	Phkb	ENSMUSG00000036879.16	ENSMUST00000053771.14	chr8	31	+	SNP	Missense	E_16	86738228.0	86738228.0	T	C	ENSMUST00000053771.14:c.1520T>C	I507T	86738228.0	86738228.0	T	C	ENSMUST00000053771.14:c.1520T>C	I507T	CLINVAR-H1769171	CLINVAR-H1769171-M01-V01	CLINVAR	1412029.0	False	False	False	False	False	37
PHKB	ENSG00000102893.11	ENST00000323584.5	chr16	31	+	True	47675541	47675541	C	T	ENST00000323584.5:c.1546C>T	Q516*	Nonsense	E_16	SNP	True	0	Class 0: This mutation can be originally modeled.	15aa	22aa	Phkb	ENSMUSG00000036879.16	ENSMUST00000053771.14	chr8	31	+	SNP	Nonsense	E_16	86738230.0	86738230.0	C	T	ENSMUST00000053771.14:c.1522C>T	Q508*	86738230.0	86738230.0	C	T	ENSMUST00000053771.14:c.1522C>T	Q508*	CLINVAR-H1769172	CLINVAR-H1769172-M01-V01	CLINVAR	289493.0	False	False	False	False	False	37
PHKB	ENSG00000102893.11	ENST00000323584.5	chr16	31	+	True	47675543	47675543	A	T	ENST00000323584.5:c.1548A>T	Q516H	Missense	E_16	SNP	True	0	Class 0: This mutation can be originally modeled.	15aa	22aa	Phkb	ENSMUSG00000036879.16	ENSMUST00000053771.14	chr8	31	+	SNP	Missense	E_16	86738232.0	86738232.0	A	T	ENSMUST00000053771.14:c.1524A>T	Q508H	86738232.0	86738232.0	A	T	ENSMUST00000053771.14:c.1524A>T	Q508H	CLINVAR-H1769173	CLINVAR-H1769173-M01-V01	CLINVAR	1980251.0	False	False	False	False	False	37
PHKB	ENSG00000102893.11	ENST00000323584.5	chr16	31	+	True	47675563	47675563	T	C	ENST00000323584.5:c.1568T>C	V523A	Missense	E_16	SNP	True	0	Class 0: This mutation can be originally modeled.	22aa	15aa	Phkb	ENSMUSG00000036879.16	ENSMUST00000053771.14	chr8	31	+	SNP	Missense	E_16	86738252.0	86738252.0	T	C	ENSMUST00000053771.14:c.1544T>C	V515A	86738252.0	86738252.0	T	C	ENSMUST00000053771.14:c.1544T>C	V515A	CLINVAR-H1769174	CLINVAR-H1769174-M01-V01	CLINVAR	1431046.0	False	False	False	False	False	37
PHKB	ENSG00000102893.11	ENST00000323584.5	chr16	31	+	True	47675569	47675569	C	A	ENST00000323584.5:c.1574C>A	P525H	Missense	E_16	SNP	True	0	Class 0: This mutation can be originally modeled.	24aa	13aa	Phkb	ENSMUSG00000036879.16	ENSMUST00000053771.14	chr8	31	+	SNP	Missense	E_16	86738258.0	86738258.0	C	A	ENSMUST00000053771.14:c.1550C>A	P517H	86738258.0	86738258.0	C	A	ENSMUST00000053771.14:c.1550C>A	P517H	CLINVAR-H1769175	CLINVAR-H1769175-M01-V01	CLINVAR	731875.0	False	False	False	False	False	37
PHKB	ENSG00000102893.11	ENST00000323584.5	chr16	31	+	True	47675579	47675579	A	G	ENST00000323584.5:c.1584A>G	I528M	Missense	E_16	SNP	True	0	Class 0: This mutation can be originally modeled.	27aa	10aa	Phkb	ENSMUSG00000036879.16	ENSMUST00000053771.14	chr8	31	+	SNP	Missense	E_16	86738268.0	86738268.0	C	G	ENSMUST00000053771.14:c.1560C>G	I520M	86738268.0	86738268.0	C	G	ENSMUST00000053771.14:c.1560C>G	I520M	CLINVAR-H1769176	CLINVAR-H1769176-M01-V01	CLINVAR	884921.0	False	False	False	False	False	37
PHKB	ENSG00000102893.11	ENST00000323584.5	chr16	31	+	True	47675591	47675591	G	A	ENST00000323584.5:c.1596G>A	Q532delinsQ	Silent	E_16	SNP	True	0	Class 0: This mutation can be originally modeled.	31aa	6aa	Phkb	ENSMUSG00000036879.16	ENSMUST00000053771.14	chr8	31	+	SNP	Silent	E_16	86738280.0	86738280.0	G	A	ENSMUST00000053771.14:c.1572G>A	Q524delinsQ	86738280.0	86738280.0	G	A	ENSMUST00000053771.14:c.1572G>A	Q524delinsQ	CLINVAR-H1769177	CLINVAR-H1769177-M01-V01	CLINVAR	2031106.0	False	False	False	False	False	37
PHKB	ENSG00000102893.11	ENST00000323584.5	chr16	31	+	True	47675594	47675594	G	A	ENST00000323584.5:c.1599G>A	E533delinsE	Silent	E_16	SNP	True	0	Class 0: This mutation can be originally modeled.	32aa	5aa	Phkb	ENSMUSG00000036879.16	ENSMUST00000053771.14	chr8	31	+	SNP	Silent	E_16	86738283.0	86738283.0	G	A	ENSMUST00000053771.14:c.1575G>A	E525delinsE	86738283.0	86738283.0	G	A	ENSMUST00000053771.14:c.1575G>A	E525delinsE	CLINVAR-H1769178	CLINVAR-H1769178-M01-V01	CLINVAR	1622587.0	False	False	False	False	False	37
PHKB	ENSG00000102893.11	ENST00000323584.5	chr16	31	+	True	47682466	47682466	A	G	ENST00000323584.5:c.1631A>G	N544S	Missense	E_17	SNP	True	0	Class 0: This mutation can be originally modeled.	3aa	47aa	Phkb	ENSMUSG00000036879.16	ENSMUST00000053771.14	chr8	31	+	SNP	Missense	E_17	86743510.0	86743510.0	A	G	ENSMUST00000053771.14:c.1607A>G	N536S	86743510.0	86743510.0	A	G	ENSMUST00000053771.14:c.1607A>G	N536S	CLINVAR-H1769183	CLINVAR-H1769183-M01-V01	CLINVAR	884922.0	False	False	False	False	False	50
PHKB	ENSG00000102893.11	ENST00000323584.5	chr16	31	+	True	47682484	47682484	C	G	ENST00000323584.5:c.1649C>G	S550C	Missense	E_17	SNP	True	0	Class 0: This mutation can be originally modeled.	9aa	41aa	Phkb	ENSMUSG00000036879.16	ENSMUST00000053771.14	chr8	31	+	SNP	Missense	E_17	86743528.0	86743528.0	C	G	ENSMUST00000053771.14:c.1625C>G	S542C	86743528.0	86743528.0	C	G	ENSMUST00000053771.14:c.1625C>G	S542C	CLINVAR-H1769185	CLINVAR-H1769185-M01-V01	CLINVAR	2543429.0	False	False	False	False	False	50
PHKB	ENSG00000102893.11	ENST00000323584.5	chr16	31	+	True	47682504	47682504	A	G	ENST00000323584.5:c.1669A>G	I557V	Missense	E_17	SNP	True	0	Class 0: This mutation can be originally modeled.	16aa	34aa	Phkb	ENSMUSG00000036879.16	ENSMUST00000053771.14	chr8	31	+	SNP	Missense	E_17	86743548.0	86743548.0	A	G	ENSMUST00000053771.14:c.1645A>G	I549V	86743548.0	86743548.0	A	G	ENSMUST00000053771.14:c.1645A>G	I549V	CLINVAR-H1769186	CLINVAR-H1769186-M01-V01	CLINVAR	444370.0	False	False	False	False	False	50
PHKB	ENSG00000102893.11	ENST00000323584.5	chr16	31	+	True	47682505	47682505	T	C	ENST00000323584.5:c.1670T>C	I557T	Missense	E_17	SNP	True	0	Class 0: This mutation can be originally modeled.	16aa	34aa	Phkb	ENSMUSG00000036879.16	ENSMUST00000053771.14	chr8	31	+	SNP	Missense	E_17	86743549.0	86743549.0	T	C	ENSMUST00000053771.14:c.1646T>C	I549T	86743549.0	86743549.0	T	C	ENSMUST00000053771.14:c.1646T>C	I549T	CLINVAR-H1769187	CLINVAR-H1769187-M01-V01	CLINVAR	1678518.0	False	False	False	False	False	50
PHKB	ENSG00000102893.11	ENST00000323584.5	chr16	31	+	True	47682523	47682523	C	A	ENST00000323584.5:c.1688C>A	S563*	Nonsense	E_17	SNP	True	0	Class 0: This mutation can be originally modeled.	22aa	28aa	Phkb	ENSMUSG00000036879.16	ENSMUST00000053771.14	chr8	31	+	SNP	Nonsense	E_17	86743567.0	86743567.0	C	A	ENSMUST00000053771.14:c.1664C>A	S555*	86743567.0	86743567.0	C	A	ENSMUST00000053771.14:c.1664C>A	S555*	CLINVAR-H1769188	CLINVAR-H1769188-M01-V01	CLINVAR	1686061.0	False	False	False	False	False	50
PHKB	ENSG00000102893.11	ENST00000323584.5	chr16	31	+	True	47682525	47682525	A	G	ENST00000323584.5:c.1690A>G	K564E	Missense	E_17	SNP	True	0	Class 0: This mutation can be originally modeled.	23aa	27aa	Phkb	ENSMUSG00000036879.16	ENSMUST00000053771.14	chr8	31	+	SNP	Missense	E_17	86743569.0	86743569.0	A	G	ENSMUST00000053771.14:c.1666A>G	K556E	86743569.0	86743569.0	A	G	ENSMUST00000053771.14:c.1666A>G	K556E	CLINVAR-H1769189	CLINVAR-H1769189-M01-V01	CLINVAR	1899907.0	False	False	False	False	False	50
PHKB	ENSG00000102893.11	ENST00000323584.5	chr16	31	+	True	47683034	47683034	T	C	ENST00000323584.5:c.1716T>C	T572delinsT	Silent	E_18	SNP	True	0	Class 0: This mutation can be originally modeled.	31aa	19aa	Phkb	ENSMUSG00000036879.16	ENSMUST00000053771.14	chr8	31	+	SNP	Silent	E_18	86744044.0	86744044.0	T	C	ENSMUST00000053771.14:c.1692T>C	T564delinsT	86744044.0	86744044.0	T	C	ENSMUST00000053771.14:c.1692T>C	T564delinsT	CLINVAR-H1769191	CLINVAR-H1769191-M01-V01	CLINVAR	514207.0	False	False	False	False	False	50
PHKB	ENSG00000102893.11	ENST00000323584.5	chr16	31	+	True	47683048	47683048	C	T	ENST00000323584.5:c.1730C>T	P577L	Missense	E_18	SNP	True	0	Class 0: This mutation can be originally modeled.	36aa	14aa	Phkb	ENSMUSG00000036879.16	ENSMUST00000053771.14	chr8	31	+	SNP	Missense	E_18	86744058.0	86744058.0	C	T	ENSMUST00000053771.14:c.1706C>T	P569L	86744058.0	86744058.0	C	T	ENSMUST00000053771.14:c.1706C>T	P569L	CLINVAR-H1769192	CLINVAR-H1769192-M01-V01	CLINVAR	649367.0	False	False	False	False	False	50
PHKB	ENSG00000102893.11	ENST00000323584.5	chr16	31	+	True	47683049	47683049	G	A	ENST00000323584.5:c.1731G>A	P577delinsP	Silent	E_18	SNP	True	0	Class 0: This mutation can be originally modeled.	36aa	14aa	Phkb	ENSMUSG00000036879.16	ENSMUST00000053771.14	chr8	31	+	SNP	Silent	E_18	86744059.0	86744059.0	T	A	ENSMUST00000053771.14:c.1707T>A	P569delinsP	86744059.0	86744059.0	T	A	ENSMUST00000053771.14:c.1707T>A	P569delinsP	CLINVAR-H1769193	CLINVAR-H1769193-M01-V01	CLINVAR	2146362.0	False	False	False	False	False	50
PHKB	ENSG00000102893.11	ENST00000323584.5	chr16	31	+	True	47683058	47683058	C	T	ENST00000323584.5:c.1740C>T	F580delinsF	Silent	E_18	SNP	True	0	Class 0: This mutation can be originally modeled.	39aa	11aa	Phkb	ENSMUSG00000036879.16	ENSMUST00000053771.14	chr8	31	+	SNP	Silent	E_18	86744068.0	86744068.0	T	T	ENSMUST00000053771.14:c.1716T>T	F572delinsF	86744068.0	86744068.0	T	T	ENSMUST00000053771.14:c.1716T>T	F572delinsF	CLINVAR-H1769194	CLINVAR-H1769194-M01-V01	CLINVAR	1543480.0	False	False	False	False	False	50
PHKB	ENSG00000102893.11	ENST00000323584.5	chr16	31	+	True	47683059	47683059	G	A	ENST00000323584.5:c.1741G>A	D581N	Missense	E_18	SNP	True	0	Class 0: This mutation can be originally modeled.	40aa	10aa	Phkb	ENSMUSG00000036879.16	ENSMUST00000053771.14	chr8	31	+	SNP	Missense	E_18	86744069.0	86744069.0	G	A	ENSMUST00000053771.14:c.1717G>A	D573N	86744069.0	86744069.0	G	A	ENSMUST00000053771.14:c.1717G>A	D573N	CLINVAR-H1769195	CLINVAR-H1769195-M01-V01	CLINVAR	1343464.0	False	False	False	False	False	50
PHKB	ENSG00000102893.11	ENST00000323584.5	chr16	31	+	True	47683064	47683064	A	G	ENST00000323584.5:c.1746A>G	L582delinsL	Silent	E_18	SNP	True	0	Class 0: This mutation can be originally modeled.	41aa	9aa	Phkb	ENSMUSG00000036879.16	ENSMUST00000053771.14	chr8	31	+	SNP	Silent	E_18	86744074.0	86744074.0	G	G	ENSMUST00000053771.14:c.1722G>G	L574delinsL	86744074.0	86744074.0	G	G	ENSMUST00000053771.14:c.1722G>G	L574delinsL	CLINVAR-H1769196	CLINVAR-H1769196-M01-V01	CLINVAR	319348.0	False	False	False	False	False	50
PHKB	ENSG00000102893.11	ENST00000323584.5	chr16	31	+	True	47683066	47683066	G	A	ENST00000323584.5:c.1748G>A	S583N	Missense	E_18	SNP	True	0	Class 0: This mutation can be originally modeled.	42aa	8aa	Phkb	ENSMUSG00000036879.16	ENSMUST00000053771.14	chr8	31	+	SNP	Missense	E_18	86744076.0	86744076.0	G	A	ENSMUST00000053771.14:c.1724G>A	S575N	86744076.0	86744076.0	G	A	ENSMUST00000053771.14:c.1724G>A	S575N	CLINVAR-H1769197	CLINVAR-H1769197-M01-V01	CLINVAR	566221.0	False	False	False	False	False	50
PHKB	ENSG00000102893.11	ENST00000323584.5	chr16	31	+	True	47683077	47683077	A	C	ENST00000323584.5:c.1759A>C	M587L	Missense	E_18	SNP	True	0	Class 0: This mutation can be originally modeled.	46aa	4aa	Phkb	ENSMUSG00000036879.16	ENSMUST00000053771.14	chr8	31	+	SNP	Missense	E_18	86744087.0	86744087.0	A	C	ENSMUST00000053771.14:c.1735A>C	M579L	86744087.0	86744087.0	A	C	ENSMUST00000053771.14:c.1735A>C	M579L	CLINVAR-H1769198	CLINVAR-H1769198-M01-V01	CLINVAR	391812.0	False	False	False	False	False	50
PHKB	ENSG00000102893.11	ENST00000323584.5	chr16	31	+	True	47683078	47683078	T	C	ENST00000323584.5:c.1760T>C	M587T	Missense	E_18	SNP	True	0	Class 0: This mutation can be originally modeled.	46aa	4aa	Phkb	ENSMUSG00000036879.16	ENSMUST00000053771.14	chr8	31	+	SNP	Missense	E_18	86744088.0	86744088.0	T	C	ENSMUST00000053771.14:c.1736T>C	M579T	86744088.0	86744088.0	T	C	ENSMUST00000053771.14:c.1736T>C	M579T	CLINVAR-H1769199	CLINVAR-H1769199-M01-V01	CLINVAR	319349.0	False	False	False	False	False	50
PHKB	ENSG00000102893.11	ENST00000323584.5	chr16	31	+	True	47683097	47683097	G	T	ENST00000323584.5:c.1779G>T	L593delinsL	Silent	E_18	SNP	True	0	Class 0: This mutation can be originally modeled.	0aa	1aa	Phkb	ENSMUSG00000036879.16	ENSMUST00000053771.14	chr8	31	+	SNP	Silent	E_18	86744104.0	86744104.0	G	T	ENSMUST00000053771.14:c.1752G>T	L584delinsL	86744104.0	86744104.0	G	T	ENSMUST00000053771.14:c.1752G>T	L584delinsL	CLINVAR-H1769200	CLINVAR-H1769200-M01-V01	CLINVAR	2190581.0	False	False	False	False	False	1
PHKB	ENSG00000102893.11	ENST00000323584.5	chr16	31	+	True	47683100	47683100	G	T	ENST00000323584.5:c.1782G>T	L594delinsL	Silent	E_18	SNP	True	0	Class 0: This mutation can be originally modeled.	1aa	0aa	Phkb	ENSMUSG00000036879.16	ENSMUST00000053771.14	chr8	31	+	SNP	Silent	E_18	86744107.0	86744107.0	G	T	ENSMUST00000053771.14:c.1755G>T	L585delinsL	86744107.0	86744107.0	G	T	ENSMUST00000053771.14:c.1755G>T	L585delinsL	CLINVAR-H1769201	CLINVAR-H1769201-M01-V01	CLINVAR	2038873.0	False	False	False	False	False	1
PHKB	ENSG00000102893.11	ENST00000323584.5	chr16	31	+	True	47683102	47683102	T	C	ENST00000323584.5:c.1784T>C	I595T	Missense	E_18	SNP	True	0	Class 0: This mutation can be originally modeled.	0aa	45aa	Phkb	ENSMUSG00000036879.16	ENSMUST00000053771.14	chr8	31	+	SNP	Missense	E_18	86744112.0	86744112.0	T	C	ENSMUST00000053771.14:c.1760T>C	I587T	86744112.0	86744112.0	T	C	ENSMUST00000053771.14:c.1760T>C	I587T	CLINVAR-H1769202	CLINVAR-H1769202-M01-V01	CLINVAR	2190485.0	False	False	False	False	False	45
PHKB	ENSG00000102893.11	ENST00000323584.5	chr16	31	+	True	47684457	47684457	T	C	ENST00000323584.5:c.1800T>C	N600delinsN	Silent	E_19	SNP	True	0	Class 0: This mutation can be originally modeled.	5aa	40aa	Phkb	ENSMUSG00000036879.16	ENSMUST00000053771.14	chr8	31	+	SNP	Silent	E_19	86745100.0	86745100.0	C	C	ENSMUST00000053771.14:c.1776C>C	N592delinsN	86745100.0	86745100.0	C	C	ENSMUST00000053771.14:c.1776C>C	N592delinsN	CLINVAR-H1769210	CLINVAR-H1769210-M01-V01	CLINVAR	2199869.0	False	False	False	False	False	45
PHKB	ENSG00000102893.11	ENST00000323584.5	chr16	31	+	True	47684459	47684459	C	T	ENST00000323584.5:c.1802C>T	A601V	Missense	E_19	SNP	True	0	Class 0: This mutation can be originally modeled.	6aa	39aa	Phkb	ENSMUSG00000036879.16	ENSMUST00000053771.14	chr8	31	+	SNP	Missense	E_19	86745102.0	86745102.0	C	T	ENSMUST00000053771.14:c.1778C>T	A593V	86745102.0	86745102.0	C	T	ENSMUST00000053771.14:c.1778C>T	A593V	CLINVAR-H1769211	CLINVAR-H1769211-M01-V01	CLINVAR	319352.0	False	False	False	False	False	45
PHKB	ENSG00000102893.11	ENST00000323584.5	chr16	31	+	True	47684460	47684460	G	A	ENST00000323584.5:c.1803G>A	A601delinsA	Silent	E_19	SNP	True	0	Class 0: This mutation can be originally modeled.	6aa	39aa	Phkb	ENSMUSG00000036879.16	ENSMUST00000053771.14	chr8	31	+	SNP	Silent	E_19	86745103.0	86745103.0	A	A	ENSMUST00000053771.14:c.1779A>A	A593delinsA	86745103.0	86745103.0	A	A	ENSMUST00000053771.14:c.1779A>A	A593delinsA	CLINVAR-H1769212	CLINVAR-H1769212-M01-V01	CLINVAR	257172.0	False	False	False	False	False	45
PHKB	ENSG00000102893.11	ENST00000323584.5	chr16	31	+	True	47684467	47684467	T	G	ENST00000323584.5:c.1810T>G	F604V	Missense	E_19	SNP	True	0	Class 0: This mutation can be originally modeled.	9aa	36aa	Phkb	ENSMUSG00000036879.16	ENSMUST00000053771.14	chr8	31	+	SNP	Missense	E_19	86745110.0	86745110.0	T	G	ENSMUST00000053771.14:c.1786T>G	F596V	86745110.0	86745110.0	T	G	ENSMUST00000053771.14:c.1786T>G	F596V	CLINVAR-H1769214	CLINVAR-H1769214-M01-V01	CLINVAR	1998229.0	False	False	False	False	False	45
PHKB	ENSG00000102893.11	ENST00000323584.5	chr16	31	+	True	47684497	47684497	C	T	ENST00000323584.5:c.1840C>T	R614C	Missense	E_19	SNP	True	0	Class 0: This mutation can be originally modeled.	19aa	26aa	Phkb	ENSMUSG00000036879.16	ENSMUST00000053771.14	chr8	31	+	SNP	Missense	E_19	86745140.0	86745140.0	C	T	ENSMUST00000053771.14:c.1816C>T	R606C	86745140.0	86745140.0	C	T	ENSMUST00000053771.14:c.1816C>T	R606C	CLINVAR-H1769215	CLINVAR-H1769215-M01-V01	CLINVAR	2458674.0	False	False	False	False	False	45
PHKB	ENSG00000102893.11	ENST00000323584.5	chr16	31	+	True	47684498	47684498	G	A	ENST00000323584.5:c.1841G>A	R614H	Missense	E_19	SNP	True	0	Class 0: This mutation can be originally modeled.	19aa	26aa	Phkb	ENSMUSG00000036879.16	ENSMUST00000053771.14	chr8	31	+	SNP	Missense	E_19	86745141.0	86745141.0	G	A	ENSMUST00000053771.14:c.1817G>A	R606H	86745141.0	86745141.0	G	A	ENSMUST00000053771.14:c.1817G>A	R606H	CLINVAR-H1769216	CLINVAR-H1769216-M01-V01	CLINVAR	2072667.0	False	False	False	False	False	45
PHKB	ENSG00000102893.11	ENST00000323584.5	chr16	31	+	True	47684512	47684512	G	T	ENST00000323584.5:c.1855G>T	V619F	Missense	E_19	SNP	True	0	Class 0: This mutation can be originally modeled.	24aa	21aa	Phkb	ENSMUSG00000036879.16	ENSMUST00000053771.14	chr8	31	+	SNP	Missense	E_19	86745155.0	86745155.0	G	T	ENSMUST00000053771.14:c.1831G>T	V611F	86745155.0	86745155.0	G	T	ENSMUST00000053771.14:c.1831G>T	V611F	CLINVAR-H1769217	CLINVAR-H1769217-M01-V01	CLINVAR	2299892.0	False	False	False	False	False	45
PHKB	ENSG00000102893.11	ENST00000323584.5	chr16	31	+	True	47684517	47684517	C	T	ENST00000323584.5:c.1860C>T	L620delinsL	Silent	E_19	SNP	True	0	Class 0: This mutation can be originally modeled.	25aa	20aa	Phkb	ENSMUSG00000036879.16	ENSMUST00000053771.14	chr8	31	+	SNP	Silent	E_19	86745160.0	86745160.0	C	T	ENSMUST00000053771.14:c.1836C>T	L612delinsL	86745160.0	86745160.0	C	T	ENSMUST00000053771.14:c.1836C>T	L612delinsL	CLINVAR-H1769218	CLINVAR-H1769218-M01-V01	CLINVAR	2187447.0	False	False	False	False	False	45
PHKB	ENSG00000102893.11	ENST00000323584.5	chr16	31	+	True	47684518	47684518	A	C	ENST00000323584.5:c.1861A>C	I621L	Missense	E_19	SNP	True	0	Class 0: This mutation can be originally modeled.	26aa	19aa	Phkb	ENSMUSG00000036879.16	ENSMUST00000053771.14	chr8	31	+	SNP	Missense	E_19	86745161.0	86745161.0	A	C	ENSMUST00000053771.14:c.1837A>C	I613L	86745161.0	86745161.0	A	C	ENSMUST00000053771.14:c.1837A>C	I613L	CLINVAR-H1769219	CLINVAR-H1769219-M01-V01	CLINVAR	2162749.0	False	False	False	False	False	45
PHKB	ENSG00000102893.11	ENST00000323584.5	chr16	31	+	True	47684519	47684519	T	C	ENST00000323584.5:c.1862T>C	I621T	Missense	E_19	SNP	True	0	Class 0: This mutation can be originally modeled.	26aa	19aa	Phkb	ENSMUSG00000036879.16	ENSMUST00000053771.14	chr8	31	+	SNP	Missense	E_19	86745162.0	86745162.0	T	C	ENSMUST00000053771.14:c.1838T>C	I613T	86745162.0	86745162.0	T	C	ENSMUST00000053771.14:c.1838T>C	I613T	CLINVAR-H1769220	CLINVAR-H1769220-M01-V01	CLINVAR	1417874.0	False	False	False	False	False	45
PHKB	ENSG00000102893.11	ENST00000323584.5	chr16	31	+	True	47684533	47684533	A	G	ENST00000323584.5:c.1876A>G	I626V	Missense	E_19	SNP	True	0	Class 0: This mutation can be originally modeled.	31aa	14aa	Phkb	ENSMUSG00000036879.16	ENSMUST00000053771.14	chr8	31	+	SNP	Missense	E_19	86745176.0	86745176.0	A	G	ENSMUST00000053771.14:c.1852A>G	I618V	86745176.0	86745176.0	A	G	ENSMUST00000053771.14:c.1852A>G	I618V	CLINVAR-H1769222	CLINVAR-H1769222-M01-V01	CLINVAR	2141212.0	False	False	False	False	False	45
PHKB	ENSG00000102893.11	ENST00000323584.5	chr16	31	+	True	47684755	47684755	A	G	ENST00000323584.5:c.1894A>G	N632D	Missense	E_20	SNP	True	0	Class 0: This mutation can be originally modeled.	37aa	8aa	Phkb	ENSMUSG00000036879.16	ENSMUST00000053771.14	chr8	31	+	SNP	Missense	E_20	86745678.0	86745678.0	A	G	ENSMUST00000053771.14:c.1870A>G	N624D	86745678.0	86745678.0	A	G	ENSMUST00000053771.14:c.1870A>G	N624D	CLINVAR-H1769226	CLINVAR-H1769226-M01-V01	CLINVAR	1029778.0	False	False	False	False	False	45
PHKB	ENSG00000102893.11	ENST00000323584.5	chr16	31	+	True	47684761	47684761	A	G	ENST00000323584.5:c.1900A>G	I634V	Missense	E_20	SNP	True	0	Class 0: This mutation can be originally modeled.	39aa	6aa	Phkb	ENSMUSG00000036879.16	ENSMUST00000053771.14	chr8	31	+	SNP	Missense	E_20	86745684.0	86745684.0	A	G	ENSMUST00000053771.14:c.1876A>G	I626V	86745684.0	86745684.0	A	G	ENSMUST00000053771.14:c.1876A>G	I626V	CLINVAR-H1769227	CLINVAR-H1769227-M01-V01	CLINVAR	2173563.0	False	False	False	False	False	45
PHKB	ENSG00000102893.11	ENST00000323584.5	chr16	31	+	True	47684778	47684778	A	G	ENST00000323584.5:c.1917A>G	A639delinsA	Silent	E_20	SNP	True	0	Class 0: This mutation can be originally modeled.	44aa	1aa	Phkb	ENSMUSG00000036879.16	ENSMUST00000053771.14	chr8	31	+	SNP	Silent	E_20	86745701.0	86745701.0	A	G	ENSMUST00000053771.14:c.1893A>G	A631delinsA	86745701.0	86745701.0	A	G	ENSMUST00000053771.14:c.1893A>G	A631delinsA	CLINVAR-H1769228	CLINVAR-H1769228-M01-V01	CLINVAR	1965446.0	False	False	False	False	False	45
PHKB	ENSG00000102893.11	ENST00000323584.5	chr16	31	+	True	47684788	47684788	A	G	ENST00000323584.5:c.1927A>G	K643E	Missense	E_20	SNP	True	0	Class 0: This mutation can be originally modeled.	1aa	33aa	Phkb	ENSMUSG00000036879.16	ENSMUST00000053771.14	chr8	31	+	SNP	Missense	E_20	86745711.0	86745711.0	A	G	ENSMUST00000053771.14:c.1903A>G	K635E	86745711.0	86745711.0	A	G	ENSMUST00000053771.14:c.1903A>G	K635E	CLINVAR-H1769229	CLINVAR-H1769229-M01-V01	CLINVAR	2011156.0	False	False	False	False	False	34
PHKB	ENSG00000102893.11	ENST00000323584.5	chr16	31	+	True	47684802	47684802	A	T	ENST00000323584.5:c.1941A>T	G647delinsG	Silent	E_20	SNP	True	0	Class 0: This mutation can be originally modeled.	5aa	29aa	Phkb	ENSMUSG00000036879.16	ENSMUST00000053771.14	chr8	31	+	SNP	Silent	E_20	86745725.0	86745725.0	A	T	ENSMUST00000053771.14:c.1917A>T	G639delinsG	86745725.0	86745725.0	A	T	ENSMUST00000053771.14:c.1917A>T	G639delinsG	CLINVAR-H1769230	CLINVAR-H1769230-M01-V01	CLINVAR	1662709.0	False	False	False	False	False	34
PHKB	ENSG00000102893.11	ENST00000323584.5	chr16	31	+	True	47684817	47684817	T	C	ENST00000323584.5:c.1956T>C	H652delinsH	Silent	E_20	SNP	True	0	Class 0: This mutation can be originally modeled.	10aa	24aa	Phkb	ENSMUSG00000036879.16	ENSMUST00000053771.14	chr8	31	+	SNP	Silent	E_20	86745740.0	86745740.0	T	C	ENSMUST00000053771.14:c.1932T>C	H644delinsH	86745740.0	86745740.0	T	C	ENSMUST00000053771.14:c.1932T>C	H644delinsH	CLINVAR-H1769231	CLINVAR-H1769231-M01-V01	CLINVAR	2122716.0	False	False	False	False	False	34
PHKB	ENSG00000102893.11	ENST00000323584.5	chr16	31	+	True	47684825	47684825	G	A	ENST00000323584.5:c.1964G>A	R655H	Missense	E_20	SNP	True	0	Class 0: This mutation can be originally modeled.	13aa	21aa	Phkb	ENSMUSG00000036879.16	ENSMUST00000053771.14	chr8	31	+	SNP	Missense	E_20	86745748.0	86745748.0	G	A	ENSMUST00000053771.14:c.1940G>A	R647H	86745748.0	86745748.0	G	A	ENSMUST00000053771.14:c.1940G>A	R647H	CLINVAR-H1769232	CLINVAR-H1769232-M01-V01	CLINVAR	885842.0	False	False	False	False	False	34
PHKB	ENSG00000102893.11	ENST00000323584.5	chr16	31	+	True	47684830	47684830	C	A	ENST00000323584.5:c.1969C>A	Q657K	Missense	E_20	SNP	True	0	Class 0: This mutation can be originally modeled.	15aa	19aa	Phkb	ENSMUSG00000036879.16	ENSMUST00000053771.14	chr8	31	+	SNP	Missense	E_20	86745753.0	86745753.0	C	A	ENSMUST00000053771.14:c.1945C>A	Q649K	86745753.0	86745753.0	C	A	ENSMUST00000053771.14:c.1945C>A	Q649K	CLINVAR-H1769233	CLINVAR-H1769233-M01-V01	CLINVAR	281127.0	False	False	False	False	False	34
PHKB	ENSG00000102893.11	ENST00000323584.5	chr16	31	+	True	47684830	47684830	C	T	ENST00000323584.5:c.1969C>T	Q657*	Nonsense	E_20	SNP	True	0	Class 0: This mutation can be originally modeled.	15aa	19aa	Phkb	ENSMUSG00000036879.16	ENSMUST00000053771.14	chr8	31	+	SNP	Nonsense	E_20	86745753.0	86745753.0	C	T	ENSMUST00000053771.14:c.1945C>T	Q649*	86745753.0	86745753.0	C	T	ENSMUST00000053771.14:c.1945C>T	Q649*	CLINVAR-H1769234	CLINVAR-H1769234-M01-V01	CLINVAR	13618.0	False	False	False	False	False	34
PHKB	ENSG00000102893.11	ENST00000323584.5	chr16	31	+	True	47694437	47694437	G	A	ENST00000323584.5:c.1992G>A	V664delinsV	Silent	E_21	SNP	True	0	Class 0: This mutation can be originally modeled.	22aa	12aa	Phkb	ENSMUSG00000036879.16	ENSMUST00000053771.14	chr8	31	+	SNP	Silent	E_21	86748034.0	86748034.0	A	A	ENSMUST00000053771.14:c.1968A>A	V656delinsV	86748034.0	86748034.0	A	A	ENSMUST00000053771.14:c.1968A>A	V656delinsV	CLINVAR-H1769242	CLINVAR-H1769242-M01-V01	CLINVAR	1974331.0	False	False	False	False	False	34
PHKB	ENSG00000102893.11	ENST00000323584.5	chr16	31	+	True	47694459	47694459	C	T	ENST00000323584.5:c.2014C>T	R672*	Nonsense	E_21	SNP	True	0	Class 0: This mutation can be originally modeled.	30aa	4aa	Phkb	ENSMUSG00000036879.16	ENSMUST00000053771.14	chr8	31	+	SNP	Nonsense	E_21	86748056.0	86748056.0	C	T	ENSMUST00000053771.14:c.1990C>T	R664*	86748056.0	86748056.0	C	T	ENSMUST00000053771.14:c.1990C>T	R664*	CLINVAR-H1769243	CLINVAR-H1769243-M01-V01	CLINVAR	523816.0	False	False	False	False	False	34
PHKB	ENSG00000102893.11	ENST00000323584.5	chr16	31	+	True	47694594	47694594	A	T	ENST00000323584.5:c.2060A>T	E687V	Missense	E_22	SNP	True	0	Class 0: This mutation can be originally modeled.	8aa	2aa	Phkb	ENSMUSG00000036879.16	ENSMUST00000053771.14	chr8	31	+	SNP	Missense	E_22	86748198.0	86748198.0	A	T	ENSMUST00000053771.14:c.2036A>T	E679V	86748198.0	86748198.0	A	T	ENSMUST00000053771.14:c.2036A>T	E679V	CLINVAR-H1769247	CLINVAR-H1769247-M01-V01	CLINVAR	1716216.0	False	False	False	False	False	10
PHKB	ENSG00000102893.11	ENST00000323584.5	chr16	31	+	True	47694609	47694609	A	G	ENST00000323584.5:c.2075A>G	K692R	Missense	E_22	SNP	True	0	Class 0: This mutation can be originally modeled.	1aa	10aa	Phkb	ENSMUSG00000036879.16	ENSMUST00000053771.14	chr8	31	+	SNP	Missense	E_22	86748213.0	86748213.0	A	G	ENSMUST00000053771.14:c.2051A>G	K684R	86748213.0	86748213.0	A	G	ENSMUST00000053771.14:c.2051A>G	K684R	CLINVAR-H1769248	CLINVAR-H1769248-M01-V01	CLINVAR	595727.0	False	False	False	False	False	11
PHKB	ENSG00000102893.11	ENST00000323584.5	chr16	31	+	True	47694612	47694612	A	G	ENST00000323584.5:c.2078A>G	H693R	Missense	E_22	SNP	True	0	Class 0: This mutation can be originally modeled.	2aa	9aa	Phkb	ENSMUSG00000036879.16	ENSMUST00000053771.14	chr8	31	+	SNP	Missense	E_22	86748216.0	86748216.0	A	G	ENSMUST00000053771.14:c.2054A>G	H685R	86748216.0	86748216.0	A	G	ENSMUST00000053771.14:c.2054A>G	H685R	CLINVAR-H1769249	CLINVAR-H1769249-M01-V01	CLINVAR	2107114.0	False	False	False	False	False	11
PHKB	ENSG00000102893.11	ENST00000323584.5	chr16	31	+	True	47694620	47694620	G	A	ENST00000323584.5:c.2086G>A	V696I	Missense	E_22	SNP	True	0	Class 0: This mutation can be originally modeled.	5aa	6aa	Phkb	ENSMUSG00000036879.16	ENSMUST00000053771.14	chr8	31	+	SNP	Missense	E_22	86748224.0	86748224.0	G	A	ENSMUST00000053771.14:c.2062G>A	V688I	86748224.0	86748224.0	G	A	ENSMUST00000053771.14:c.2062G>A	V688I	CLINVAR-H1769250	CLINVAR-H1769250-M01-V01	CLINVAR	2156384.0	False	False	False	False	False	11
PHKB	ENSG00000102893.11	ENST00000323584.5	chr16	31	+	True	47694639	47694639	C	T	ENST00000323584.5:c.2105C>T	T702I	Missense	E_22	SNP	True	0	Class 0: This mutation can be originally modeled.	11aa	0aa	Phkb	ENSMUSG00000036879.16	ENSMUST00000053771.14	chr8	31	+	SNP	Missense	E_22	86748243.0	86748243.0	C	T	ENSMUST00000053771.14:c.2081C>T	T694I	86748243.0	86748243.0	C	T	ENSMUST00000053771.14:c.2081C>T	T694I	CLINVAR-H1769251	CLINVAR-H1769251-M01-V01	CLINVAR	2010692.0	False	False	False	False	False	11
PHKB	ENSG00000102893.11	ENST00000323584.5	chr16	31	+	True	47694640	47694640	C	T	ENST00000323584.5:c.2106C>T	T702delinsT	Silent	E_22	SNP	True	0	Class 0: This mutation can be originally modeled.	11aa	0aa	Phkb	ENSMUSG00000036879.16	ENSMUST00000053771.14	chr8	31	+	SNP	Silent	E_22	86748244.0	86748244.0	C	T	ENSMUST00000053771.14:c.2082C>T	T694delinsT	86748244.0	86748244.0	C	T	ENSMUST00000053771.14:c.2082C>T	T694delinsT	CLINVAR-H1769252	CLINVAR-H1769252-M01-V01	CLINVAR	885843.0	False	False	False	False	False	11
PHKB	ENSG00000102893.11	ENST00000323584.5	chr16	31	+	True	47694670	47694670	G	A	ENST00000323584.5:c.2136G>A	P712delinsP	Silent	E_22	SNP	True	0	Class 0: This mutation can be originally modeled.	0aa	0aa	Phkb	ENSMUSG00000036879.16	ENSMUST00000053771.14	chr8	31	+	SNP	Silent	E_22	86748274.0	86748274.0	A	A	ENSMUST00000053771.14:c.2112A>A	P704delinsP	86748274.0	86748274.0	A	A	ENSMUST00000053771.14:c.2112A>A	P704delinsP	CLINVAR-H1769254	CLINVAR-H1769254-M01-V01	CLINVAR	319353.0	False	False	False	False	False	0
PHKB	ENSG00000102893.11	ENST00000323584.5	chr16	31	+	True	47694699	47694699	A	G	ENST00000323584.5:c.2165A>G	K722R	Missense	E_22	SNP	True	0	Class 0: This mutation can be originally modeled.	0aa	0aa	Phkb	ENSMUSG00000036879.16	ENSMUST00000053771.14	chr8	31	+	SNP	Missense	E_22	86748303.0	86748303.0	A	G	ENSMUST00000053771.14:c.2141A>G	K714R	86748303.0	86748303.0	A	G	ENSMUST00000053771.14:c.2141A>G	K714R	CLINVAR-H1769255	CLINVAR-H1769255-M01-V01	CLINVAR	2233692.0	False	False	False	False	False	0
PHKB	ENSG00000102893.11	ENST00000323584.5	chr16	31	+	True	47694709	47694709	C	A	ENST00000323584.5:c.2175C>A	H725Q	Missense	E_22	SNP	True	0	Class 0: This mutation can be originally modeled.	1aa	9aa	Phkb	ENSMUSG00000036879.16	ENSMUST00000053771.14	chr8	31	+	SNP	Missense	E_22	86748313.0	86748313.0	C	A	ENSMUST00000053771.14:c.2151C>A	H717Q	86748313.0	86748313.0	C	A	ENSMUST00000053771.14:c.2151C>A	H717Q	CLINVAR-H1769256	CLINVAR-H1769256-M01-V01	CLINVAR	2243349.0	False	False	False	False	False	10
PHKB	ENSG00000102893.11	ENST00000323584.5	chr16	31	+	True	47694710	47694710	G	A	ENST00000323584.5:c.2176G>A	E726K	Missense	E_22	SNP	True	0	Class 0: This mutation can be originally modeled.	2aa	8aa	Phkb	ENSMUSG00000036879.16	ENSMUST00000053771.14	chr8	31	+	SNP	Missense	E_22	86748314.0	86748314.0	G	A	ENSMUST00000053771.14:c.2152G>A	E718K	86748314.0	86748314.0	G	A	ENSMUST00000053771.14:c.2152G>A	E718K	CLINVAR-H1769257	CLINVAR-H1769257-M01-V01	CLINVAR	1937541.0	False	False	False	False	False	10
PHKB	ENSG00000102893.11	ENST00000323584.5	chr16	31	+	True	47694716	47694716	C	T	ENST00000323584.5:c.2182C>T	L728F	Missense	E_22	SNP	True	0	Class 0: This mutation can be originally modeled.	4aa	6aa	Phkb	ENSMUSG00000036879.16	ENSMUST00000053771.14	chr8	31	+	SNP	Missense	E_22	86748320.0	86748320.0	C	T	ENSMUST00000053771.14:c.2158C>T	L720F	86748320.0	86748320.0	C	T	ENSMUST00000053771.14:c.2158C>T	L720F	CLINVAR-H1769258	CLINVAR-H1769258-M01-V01	CLINVAR	1967196.0	False	False	False	False	False	10
PHKB	ENSG00000102893.11	ENST00000323584.5	chr16	31	+	True	47694720	47694720	A	C	ENST00000323584.5:c.2186A>C	Q729P	Missense	E_22	SNP	True	0	Class 0: This mutation can be originally modeled.	5aa	5aa	Phkb	ENSMUSG00000036879.16	ENSMUST00000053771.14	chr8	31	+	SNP	Missense	E_22	86748324.0	86748324.0	A	C	ENSMUST00000053771.14:c.2162A>C	Q721P	86748324.0	86748324.0	A	C	ENSMUST00000053771.14:c.2162A>C	Q721P	CLINVAR-H1769259	CLINVAR-H1769259-M01-V01	CLINVAR	885844.0	False	False	False	False	False	10
PHKB	ENSG00000102893.11	ENST00000323584.5	chr16	31	+	True	47694729	47694729	A	G	ENST00000323584.5:c.2195A>G	N732S	Missense	E_22	SNP	True	0	Class 0: This mutation can be originally modeled.	8aa	2aa	Phkb	ENSMUSG00000036879.16	ENSMUST00000053771.14	chr8	31	+	SNP	Missense	E_22	86748333.0	86748333.0	A	G	ENSMUST00000053771.14:c.2171A>G	N724S	86748333.0	86748333.0	A	G	ENSMUST00000053771.14:c.2171A>G	N724S	CLINVAR-H1769260	CLINVAR-H1769260-M01-V01	CLINVAR	845730.0	False	False	False	False	False	10
PHKB	ENSG00000102893.11	ENST00000323584.5	chr16	31	+	True	47695677	47695677	C	G	ENST00000323584.5:c.2244C>G	L748delinsL	Silent	E_23	SNP	True	0	Class 0: This mutation can be originally modeled.	6aa	9aa	Phkb	ENSMUSG00000036879.16	ENSMUST00000053771.14	chr8	31	+	SNP	Silent	E_23	86749414.0	86749414.0	C	G	ENSMUST00000053771.14:c.2220C>G	L740delinsL	86749414.0	86749414.0	C	G	ENSMUST00000053771.14:c.2220C>G	L740delinsL	CLINVAR-H1769267	CLINVAR-H1769267-M01-V01	CLINVAR	257174.0	False	False	False	False	False	15
PHKB	ENSG00000102893.11	ENST00000323584.5	chr16	31	+	True	47695678	47695678	A	G	ENST00000323584.5:c.2245A>G	K749E	Missense	E_23	SNP	True	0	Class 0: This mutation can be originally modeled.	7aa	8aa	Phkb	ENSMUSG00000036879.16	ENSMUST00000053771.14	chr8	31	+	SNP	Missense	E_23	86749415.0	86749415.0	A	G	ENSMUST00000053771.14:c.2221A>G	K741E	86749415.0	86749415.0	A	G	ENSMUST00000053771.14:c.2221A>G	K741E	CLINVAR-H1769268	CLINVAR-H1769268-M01-V01	CLINVAR	886838.0	False	False	False	False	False	15
PHKB	ENSG00000102893.11	ENST00000323584.5	chr16	31	+	True	47695692	47695692	C	T	ENST00000323584.5:c.2259C>T	P753delinsP	Silent	E_23	SNP	True	0	Class 0: This mutation can be originally modeled.	11aa	4aa	Phkb	ENSMUSG00000036879.16	ENSMUST00000053771.14	chr8	31	+	SNP	Silent	E_23	86749429.0	86749429.0	T	T	ENSMUST00000053771.14:c.2235T>T	P745delinsP	86749429.0	86749429.0	T	T	ENSMUST00000053771.14:c.2235T>T	P745delinsP	CLINVAR-H1769269	CLINVAR-H1769269-M01-V01	CLINVAR	2036220.0	False	False	False	False	False	15
PHKB	ENSG00000102893.11	ENST00000323584.5	chr16	31	+	True	47695694	47695694	A	C	ENST00000323584.5:c.2261A>C	N754T	Missense	E_23	SNP	True	0	Class 0: This mutation can be originally modeled.	12aa	3aa	Phkb	ENSMUSG00000036879.16	ENSMUST00000053771.14	chr8	31	+	SNP	Missense	E_23	86749431.0	86749431.0	A	C	ENSMUST00000053771.14:c.2237A>C	N746T	86749431.0	86749431.0	A	C	ENSMUST00000053771.14:c.2237A>C	N746T	CLINVAR-H1769270	CLINVAR-H1769270-M01-V01	CLINVAR	2118990.0	False	False	False	False	False	15
PHKB	ENSG00000102893.11	ENST00000323584.5	chr16	31	+	True	47697590	47697590	A	G	ENST00000323584.5:c.2281A>G	T761A	Missense	E_24	SNP	True	0	Class 0: This mutation can be originally modeled.	2aa	14aa	Phkb	ENSMUSG00000036879.16	ENSMUST00000053771.14	chr8	31	+	SNP	Missense	E_24	86750912.0	86750912.0	A	G	ENSMUST00000053771.14:c.2257A>G	T753A	86750912.0	86750912.0	A	G	ENSMUST00000053771.14:c.2257A>G	T753A	CLINVAR-H1769274	CLINVAR-H1769274-M01-V01	CLINVAR	2199977.0	False	False	False	False	False	16
PHKB	ENSG00000102893.11	ENST00000323584.5	chr16	31	+	True	47697592	47697592	C	T	ENST00000323584.5:c.2283C>T	T761delinsT	Silent	E_24	SNP	True	0	Class 0: This mutation can be originally modeled.	2aa	14aa	Phkb	ENSMUSG00000036879.16	ENSMUST00000053771.14	chr8	31	+	SNP	Silent	E_24	86750914.0	86750914.0	T	T	ENSMUST00000053771.14:c.2259T>T	T753delinsT	86750914.0	86750914.0	T	T	ENSMUST00000053771.14:c.2259T>T	T753delinsT	CLINVAR-H1769275	CLINVAR-H1769275-M01-V01	CLINVAR	1156432.0	False	False	False	False	False	16
PHKB	ENSG00000102893.11	ENST00000323584.5	chr16	31	+	True	47697600	47697600	A	G	ENST00000323584.5:c.2291A>G	D764G	Missense	E_24	SNP	True	0	Class 0: This mutation can be originally modeled.	5aa	11aa	Phkb	ENSMUSG00000036879.16	ENSMUST00000053771.14	chr8	31	+	SNP	Missense	E_24	86750922.0	86750922.0	A	G	ENSMUST00000053771.14:c.2267A>G	D756G	86750922.0	86750922.0	A	G	ENSMUST00000053771.14:c.2267A>G	D756G	CLINVAR-H1769277	CLINVAR-H1769277-M01-V01	CLINVAR	1498641.0	False	False	False	False	False	16
PHKB	ENSG00000102893.11	ENST00000323584.5	chr16	31	+	True	47697618	47697618	A	G	ENST00000323584.5:c.2309A>G	Y770C	Missense	E_24	SNP	True	0	Class 0: This mutation can be originally modeled.	11aa	5aa	Phkb	ENSMUSG00000036879.16	ENSMUST00000053771.14	chr8	31	+	SNP	Missense	E_24	86750940.0	86750940.0	A	G	ENSMUST00000053771.14:c.2285A>G	Y762C	86750940.0	86750940.0	A	G	ENSMUST00000053771.14:c.2285A>G	Y762C	CLINVAR-H1769278	CLINVAR-H1769278-M01-V01	CLINVAR	257175.0	False	False	False	False	False	16
PHKB	ENSG00000102893.11	ENST00000323584.5	chr16	31	+	True	47697621	47697621	G	A	ENST00000323584.5:c.2312G>A	R771K	Missense	E_24	SNP	True	0	Class 0: This mutation can be originally modeled.	12aa	4aa	Phkb	ENSMUSG00000036879.16	ENSMUST00000053771.14	chr8	31	+	SNP	Missense	E_24	86750943.0	86750943.0	G	A	ENSMUST00000053771.14:c.2288G>A	R763K	86750943.0	86750943.0	G	A	ENSMUST00000053771.14:c.2288G>A	R763K	CLINVAR-H1769279	CLINVAR-H1769279-M01-V01	CLINVAR	1975224.0	False	False	False	False	False	16
PHKB	ENSG00000102893.11	ENST00000323584.5	chr16	31	+	True	47697629	47697629	G	C	ENST00000323584.5:c.2320G>C	G774R	Missense	E_24	SNP	True	0	Class 0: This mutation can be originally modeled.	15aa	1aa	Phkb	ENSMUSG00000036879.16	ENSMUST00000053771.14	chr8	31	+	SNP	Missense	E_24	86750951.0	86750951.0	G	C	ENSMUST00000053771.14:c.2296G>C	G766R	86750951.0	86750951.0	G	C	ENSMUST00000053771.14:c.2296G>C	G766R	CLINVAR-H1769280	CLINVAR-H1769280-M01-V01	CLINVAR	2089001.0	False	False	False	False	False	16
PHKB	ENSG00000102893.11	ENST00000323584.5	chr16	31	+	True	47698805	47698805	G	A	ENST00000323584.5:c.2346G>A	V782delinsV	Silent	E_25	SNP	True	0	Class 0: This mutation can be originally modeled.	0aa	0aa	Phkb	ENSMUSG00000036879.16	ENSMUST00000053771.14	chr8	31	+	SNP	Silent	E_25	86753092.0	86753092.0	T	A	ENSMUST00000053771.14:c.2319T>A	V773delinsV	86753092.0	86753092.0	T	A	ENSMUST00000053771.14:c.2319T>A	V773delinsV	CLINVAR-H1769291	CLINVAR-H1769291-M01-V01	CLINVAR	2156850.0	False	False	False	False	False	0
PHKB	ENSG00000102893.11	ENST00000323584.5	chr16	31	+	True	47698806	47698806	C	T	ENST00000323584.5:c.2347C>T	R783C	Missense	E_25	SNP	True	0	Class 0: This mutation can be originally modeled.	0aa	0aa	Phkb	ENSMUSG00000036879.16	ENSMUST00000053771.14	chr8	31	+	SNP	Missense	E_25	86753096.0	86753096.0	C	T	ENSMUST00000053771.14:c.2323C>T	R775C	86753096.0	86753096.0	C	T	ENSMUST00000053771.14:c.2323C>T	R775C	CLINVAR-H1769292	CLINVAR-H1769292-M01-V01	CLINVAR	1515265.0	False	False	False	False	False	0
PHKB	ENSG00000102893.11	ENST00000323584.5	chr16	31	+	True	47698818	47698818	G	C	ENST00000323584.5:c.2359G>C	A787P	Missense	E_25	SNP	True	0	Class 0: This mutation can be originally modeled.	1aa	0aa	Phkb	ENSMUSG00000036879.16	ENSMUST00000053771.14	chr8	31	+	SNP	Missense	E_25	86753105.0	86753105.0	G	C	ENSMUST00000053771.14:c.2332G>C	A778P	86753105.0	86753105.0	G	C	ENSMUST00000053771.14:c.2332G>C	A778P	CLINVAR-H1769295	CLINVAR-H1769295-M01-V01	CLINVAR	1390330.0	False	False	False	False	False	1
PHKB	ENSG00000102893.11	ENST00000323584.5	chr16	31	+	True	47698841	47698841	C	T	ENST00000323584.5:c.2382C>T	S794delinsS	Silent	E_25	SNP	True	0	Class 0: This mutation can be originally modeled.	0aa	0aa	Phkb	ENSMUSG00000036879.16	ENSMUST00000053771.14	chr8	31	+	SNP	Silent	E_25	86753110.0	86753110.0	T	T	ENSMUST00000053771.14:c.2337T>T	S779delinsS	86753110.0	86753110.0	T	T	ENSMUST00000053771.14:c.2337T>T	S779delinsS	CLINVAR-H1769297	CLINVAR-H1769297-M01-V01	CLINVAR	1558711.0	False	False	False	False	False	0
PHKB	ENSG00000102893.11	ENST00000323584.5	chr16	31	+	True	47698857	47698857	A	G	ENST00000323584.5:c.2398A>G	I800V	Missense	E_25	SNP	True	0	Class 0: This mutation can be originally modeled.	0aa	0aa	Phkb	ENSMUSG00000036879.16	ENSMUST00000053771.14	chr8	31	+	SNP	Missense	E_25	86753147.0	86753147.0	A	G	ENSMUST00000053771.14:c.2374A>G	I792V	86753147.0	86753147.0	A	G	ENSMUST00000053771.14:c.2374A>G	I792V	CLINVAR-H1769299	CLINVAR-H1769299-M01-V01	CLINVAR	2199858.0	False	False	False	False	False	0
PHKB	ENSG00000102893.11	ENST00000323584.5	chr16	31	+	True	47703131	47703131	T	G	ENST00000323584.5:c.2433T>G	T811delinsT	Silent	E_26	SNP	True	0	Class 0: This mutation can be originally modeled.	4aa	20aa	Phkb	ENSMUSG00000036879.16	ENSMUST00000053771.14	chr8	31	+	SNP	Silent	E_26	86756116.0	86756116.0	T	G	ENSMUST00000053771.14:c.2409T>G	T803delinsT	86756116.0	86756116.0	T	G	ENSMUST00000053771.14:c.2409T>G	T803delinsT	CLINVAR-H1769313	CLINVAR-H1769313-M01-V01	CLINVAR	319356.0	False	False	False	False	False	24
PHKB	ENSG00000102893.11	ENST00000323584.5	chr16	31	+	True	47703143	47703143	T	C	ENST00000323584.5:c.2445T>C	F815delinsF	Silent	E_26	SNP	True	0	Class 0: This mutation can be originally modeled.	8aa	16aa	Phkb	ENSMUSG00000036879.16	ENSMUST00000053771.14	chr8	31	+	SNP	Silent	E_26	86756128.0	86756128.0	T	C	ENSMUST00000053771.14:c.2421T>C	F807delinsF	86756128.0	86756128.0	T	C	ENSMUST00000053771.14:c.2421T>C	F807delinsF	CLINVAR-H1769314	CLINVAR-H1769314-M01-V01	CLINVAR	195929.0	False	False	False	False	False	24
PHKB	ENSG00000102893.11	ENST00000323584.5	chr16	31	+	True	47703146	47703146	G	A	ENST00000323584.5:c.2448G>A	G816delinsG	Silent	E_26	SNP	True	0	Class 0: This mutation can be originally modeled.	9aa	15aa	Phkb	ENSMUSG00000036879.16	ENSMUST00000053771.14	chr8	31	+	SNP	Silent	E_26	86756131.0	86756131.0	A	A	ENSMUST00000053771.14:c.2424A>A	G808delinsG	86756131.0	86756131.0	A	A	ENSMUST00000053771.14:c.2424A>A	G808delinsG	CLINVAR-H1769315	CLINVAR-H1769315-M01-V01	CLINVAR	2182170.0	False	False	False	False	False	24
PHKB	ENSG00000102893.11	ENST00000323584.5	chr16	31	+	True	47703157	47703157	A	T	ENST00000323584.5:c.2459A>T	E820V	Missense	E_26	SNP	True	0	Class 0: This mutation can be originally modeled.	13aa	11aa	Phkb	ENSMUSG00000036879.16	ENSMUST00000053771.14	chr8	31	+	SNP	Missense	E_26	86756142.0	86756142.0	A	T	ENSMUST00000053771.14:c.2435A>T	E812V	86756142.0	86756142.0	A	T	ENSMUST00000053771.14:c.2435A>T	E812V	CLINVAR-H1769318	CLINVAR-H1769318-M01-V01	CLINVAR	319357.0	False	False	False	False	False	24
PHKB	ENSG00000102893.11	ENST00000323584.5	chr16	31	+	True	47703162	47703162	A	G	ENST00000323584.5:c.2464A>G	I822V	Missense	E_26	SNP	True	0	Class 0: This mutation can be originally modeled.	15aa	9aa	Phkb	ENSMUSG00000036879.16	ENSMUST00000053771.14	chr8	31	+	SNP	Missense	E_26	86756147.0	86756147.0	A	G	ENSMUST00000053771.14:c.2440A>G	I814V	86756147.0	86756147.0	A	G	ENSMUST00000053771.14:c.2440A>G	I814V	CLINVAR-H1769319	CLINVAR-H1769319-M01-V01	CLINVAR	2478899.0	False	False	False	False	False	24
PHKB	ENSG00000102893.11	ENST00000323584.5	chr16	31	+	True	47703162	47703162	A	T	ENST00000323584.5:c.2464A>T	I822F	Missense	E_26	SNP	True	0	Class 0: This mutation can be originally modeled.	15aa	9aa	Phkb	ENSMUSG00000036879.16	ENSMUST00000053771.14	chr8	31	+	SNP	Missense	E_26	86756147.0	86756147.0	A	T	ENSMUST00000053771.14:c.2440A>T	I814F	86756147.0	86756147.0	A	T	ENSMUST00000053771.14:c.2440A>T	I814F	CLINVAR-H1769320	CLINVAR-H1769320-M01-V01	CLINVAR	2479134.0	False	False	False	False	False	24
PHKB	ENSG00000102893.11	ENST00000323584.5	chr16	31	+	True	47703169	47703169	A	T	ENST00000323584.5:c.2471A>T	N824I	Missense	E_26	SNP	True	0	Class 0: This mutation can be originally modeled.	17aa	7aa	Phkb	ENSMUSG00000036879.16	ENSMUST00000053771.14	chr8	31	+	SNP	Missense	E_26	86756154.0	86756154.0	A	T	ENSMUST00000053771.14:c.2447A>T	N816I	86756154.0	86756154.0	A	T	ENSMUST00000053771.14:c.2447A>T	N816I	CLINVAR-H1769321	CLINVAR-H1769321-M01-V01	CLINVAR	1994510.0	False	False	False	False	False	24
PHKB	ENSG00000102893.11	ENST00000323584.5	chr16	31	+	True	47703187	47703187	T	G	ENST00000323584.5:c.2489T>G	V830G	Missense	E_26	SNP	True	0	Class 0: This mutation can be originally modeled.	23aa	1aa	Phkb	ENSMUSG00000036879.16	ENSMUST00000053771.14	chr8	31	+	SNP	Missense	E_26	86756172.0	86756172.0	T	G	ENSMUST00000053771.14:c.2465T>G	V822G	86756172.0	86756172.0	T	G	ENSMUST00000053771.14:c.2465T>G	V822G	CLINVAR-H1769322	CLINVAR-H1769322-M01-V01	CLINVAR	2479631.0	False	False	False	False	False	24
PHKB	ENSG00000102893.11	ENST00000323584.5	chr16	31	+	True	47703208	47703208	A	G	ENST00000323584.5:c.2510A>G	Y837C	Missense	E_26	SNP	True	0	Class 0: This mutation can be originally modeled.	4aa	25aa	Phkb	ENSMUSG00000036879.16	ENSMUST00000053771.14	chr8	31	+	SNP	Missense	E_26	86756193.0	86756193.0	A	G	ENSMUST00000053771.14:c.2486A>G	Y829C	86756193.0	86756193.0	A	G	ENSMUST00000053771.14:c.2486A>G	Y829C	CLINVAR-H1769323	CLINVAR-H1769323-M01-V01	CLINVAR	2177442.0	False	False	False	False	False	29
PHKB	ENSG00000102893.11	ENST00000323584.5	chr16	31	+	True	47703230	47703230	G	A	ENST00000323584.5:c.2532G>A	E844delinsE	Silent	E_26	SNP	True	0	Class 0: This mutation can be originally modeled.	11aa	18aa	Phkb	ENSMUSG00000036879.16	ENSMUST00000053771.14	chr8	31	+	SNP	Silent	E_26	86756215.0	86756215.0	G	A	ENSMUST00000053771.14:c.2508G>A	E836delinsE	86756215.0	86756215.0	G	A	ENSMUST00000053771.14:c.2508G>A	E836delinsE	CLINVAR-H1769324	CLINVAR-H1769324-M01-V01	CLINVAR	714701.0	False	False	False	False	False	29
PHKB	ENSG00000102893.11	ENST00000323584.5	chr16	31	+	True	47703232	47703232	G	C	ENST00000323584.5:c.2534G>C	R845T	Missense	E_26	SNP	True	0	Class 0: This mutation can be originally modeled.	12aa	17aa	Phkb	ENSMUSG00000036879.16	ENSMUST00000053771.14	chr8	31	+	SNP	Missense	E_26	86756217.0	86756217.0	G	C	ENSMUST00000053771.14:c.2510G>C	R837T	86756217.0	86756217.0	G	C	ENSMUST00000053771.14:c.2510G>C	R837T	CLINVAR-H1769325	CLINVAR-H1769325-M01-V01	CLINVAR	2166889.0	False	False	False	False	False	29
PHKB	ENSG00000102893.11	ENST00000323584.5	chr16	31	+	True	47703238	47703238	C	T	ENST00000323584.5:c.2540C>T	A847V	Missense	E_26	SNP	True	0	Class 0: This mutation can be originally modeled.	14aa	15aa	Phkb	ENSMUSG00000036879.16	ENSMUST00000053771.14	chr8	31	+	SNP	Missense	E_26	86756223.0	86756223.0	C	T	ENSMUST00000053771.14:c.2516C>T	A839V	86756223.0	86756223.0	C	T	ENSMUST00000053771.14:c.2516C>T	A839V	CLINVAR-H1769326	CLINVAR-H1769326-M01-V01	CLINVAR	1372580.0	False	False	False	False	False	29
PHKB	ENSG00000102893.11	ENST00000323584.5	chr16	31	+	True	47703242	47703242	C	T	ENST00000323584.5:c.2544C>T	V848delinsV	Silent	E_26	SNP	True	0	Class 0: This mutation can be originally modeled.	15aa	14aa	Phkb	ENSMUSG00000036879.16	ENSMUST00000053771.14	chr8	31	+	SNP	Silent	E_26	86756227.0	86756227.0	C	T	ENSMUST00000053771.14:c.2520C>T	V840delinsV	86756227.0	86756227.0	C	T	ENSMUST00000053771.14:c.2520C>T	V840delinsV	CLINVAR-H1769327	CLINVAR-H1769327-M01-V01	CLINVAR	733970.0	False	False	False	False	False	29
PHKB	ENSG00000102893.11	ENST00000323584.5	chr16	31	+	True	47703279	47703279	A	G	ENST00000323584.5:c.2581A>G	I861V	Missense	E_26	SNP	True	0	Class 0: This mutation can be originally modeled.	28aa	1aa	Phkb	ENSMUSG00000036879.16	ENSMUST00000053771.14	chr8	31	+	SNP	Missense	E_26	86756264.0	86756264.0	A	G	ENSMUST00000053771.14:c.2557A>G	I853V	86756264.0	86756264.0	A	G	ENSMUST00000053771.14:c.2557A>G	I853V	CLINVAR-H1769328	CLINVAR-H1769328-M01-V01	CLINVAR	1979090.0	False	False	False	False	False	29
PHKB	ENSG00000102893.11	ENST00000323584.5	chr16	31	+	True	47703291	47703291	C	G	ENST00000323584.5:c.2593C>G	P865A	Missense	E_26	SNP	True	0	Class 0: This mutation can be originally modeled.	0aa	23aa	Phkb	ENSMUSG00000036879.16	ENSMUST00000053771.14	chr8	31	+	SNP	Missense	E_26	86756276.0	86756276.0	C	G	ENSMUST00000053771.14:c.2569C>G	P857A	86756276.0	86756276.0	C	G	ENSMUST00000053771.14:c.2569C>G	P857A	CLINVAR-H1769330	CLINVAR-H1769330-M01-V01	CLINVAR	967935.0	False	False	False	False	False	23
PHKB	ENSG00000102893.11	ENST00000323584.5	chr16	31	+	True	47703324	47703324	A	G	ENST00000323584.5:c.2626A>G	I876V	Missense	E_26	SNP	True	0	Class 0: This mutation can be originally modeled.	11aa	12aa	Phkb	ENSMUSG00000036879.16	ENSMUST00000053771.14	chr8	31	+	SNP	Missense	E_26	86756309.0	86756309.0	A	G	ENSMUST00000053771.14:c.2602A>G	I868V	86756309.0	86756309.0	A	G	ENSMUST00000053771.14:c.2602A>G	I868V	CLINVAR-H1769333	CLINVAR-H1769333-M01-V01	CLINVAR	1399181.0	False	False	False	False	False	23
PHKB	ENSG00000102893.11	ENST00000323584.5	chr16	31	+	True	47703326	47703326	C	T	ENST00000323584.5:c.2628C>T	I876delinsI	Silent	E_26	SNP	True	0	Class 0: This mutation can be originally modeled.	11aa	12aa	Phkb	ENSMUSG00000036879.16	ENSMUST00000053771.14	chr8	31	+	SNP	Silent	E_26	86756311.0	86756311.0	T	T	ENSMUST00000053771.14:c.2604T>T	I868delinsI	86756311.0	86756311.0	T	T	ENSMUST00000053771.14:c.2604T>T	I868delinsI	CLINVAR-H1769334	CLINVAR-H1769334-M01-V01	CLINVAR	2194052.0	False	False	False	False	False	23
PHKB	ENSG00000102893.11	ENST00000323584.5	chr16	31	+	True	47703327	47703327	G	A	ENST00000323584.5:c.2629G>A	G877R	Missense	E_26	SNP	True	0	Class 0: This mutation can be originally modeled.	12aa	11aa	Phkb	ENSMUSG00000036879.16	ENSMUST00000053771.14	chr8	31	+	SNP	Missense	E_26	86756312.0	86756312.0	G	A	ENSMUST00000053771.14:c.2605G>A	G869R	86756312.0	86756312.0	G	A	ENSMUST00000053771.14:c.2605G>A	G869R	CLINVAR-H1769335	CLINVAR-H1769335-M01-V01	CLINVAR	319358.0	False	False	False	False	False	23
PHKB	ENSG00000102893.11	ENST00000323584.5	chr16	31	+	True	47722978	47722978	A	C	ENST00000323584.5:c.2657A>C	E886A	Missense	E_27	SNP	True	0	Class 0: This mutation can be originally modeled.	21aa	2aa	Phkb	ENSMUSG00000036879.16	ENSMUST00000053771.14	chr8	31	+	SNP	Missense	E_27	86770365.0	86770365.0	A	C	ENSMUST00000053771.14:c.2633A>C	E878A	86770365.0	86770365.0	A	C	ENSMUST00000053771.14:c.2633A>C	E878A	CLINVAR-H1769338	CLINVAR-H1769338-M01-V01	CLINVAR	1720387.0	False	False	False	False	False	23
PHKB	ENSG00000102893.11	ENST00000323584.5	chr16	31	+	True	47722994	47722994	C	T	ENST00000323584.5:c.2673C>T	G891delinsG	Silent	E_27	SNP	True	0	Class 0: This mutation can be originally modeled.	1aa	5aa	Phkb	ENSMUSG00000036879.16	ENSMUST00000053771.14	chr8	31	+	SNP	Silent	E_27	86770381.0	86770381.0	C	T	ENSMUST00000053771.14:c.2649C>T	G883delinsG	86770381.0	86770381.0	C	T	ENSMUST00000053771.14:c.2649C>T	G883delinsG	CLINVAR-H1769340	CLINVAR-H1769340-M01-V01	CLINVAR	1079580.0	False	False	False	False	False	6
PHKB	ENSG00000102893.11	ENST00000323584.5	chr16	31	+	True	47722995	47722995	G	A	ENST00000323584.5:c.2674G>A	G892R	Missense	E_27	SNP	True	0	Class 0: This mutation can be originally modeled.	2aa	4aa	Phkb	ENSMUSG00000036879.16	ENSMUST00000053771.14	chr8	31	+	SNP	Missense	E_27	86770382.0	86770382.0	G	A	ENSMUST00000053771.14:c.2650G>A	G884R	86770382.0	86770382.0	G	A	ENSMUST00000053771.14:c.2650G>A	G884R	CLINVAR-H1769341	CLINVAR-H1769341-M01-V01	CLINVAR	1151721.0	False	False	False	False	False	6
PHKB	ENSG00000102893.11	ENST00000323584.5	chr16	31	+	True	47722997	47722997	A	G	ENST00000323584.5:c.2676A>G	G892delinsG	Silent	E_27	SNP	True	0	Class 0: This mutation can be originally modeled.	2aa	4aa	Phkb	ENSMUSG00000036879.16	ENSMUST00000053771.14	chr8	31	+	SNP	Silent	E_27	86770384.0	86770384.0	G	G	ENSMUST00000053771.14:c.2652G>G	G884delinsG	86770384.0	86770384.0	G	G	ENSMUST00000053771.14:c.2652G>G	G884delinsG	CLINVAR-H1769342	CLINVAR-H1769342-M01-V01	CLINVAR	1564560.0	False	False	False	False	False	6
PHKB	ENSG00000102893.11	ENST00000323584.5	chr16	31	+	True	47722998	47722998	G	C	ENST00000323584.5:c.2677G>C	D893H	Missense	E_27	SNP	True	0	Class 0: This mutation can be originally modeled.	3aa	3aa	Phkb	ENSMUSG00000036879.16	ENSMUST00000053771.14	chr8	31	+	SNP	Missense	E_27	86770385.0	86770385.0	G	C	ENSMUST00000053771.14:c.2653G>C	D885H	86770385.0	86770385.0	G	C	ENSMUST00000053771.14:c.2653G>C	D885H	CLINVAR-H1769343	CLINVAR-H1769343-M01-V01	CLINVAR	1055733.0	False	False	False	False	False	6
PHKB	ENSG00000102893.11	ENST00000323584.5	chr16	31	+	True	47723026	47723026	T	G	ENST00000323584.5:c.2705T>G	L902R	Missense	E_27	SNP	True	0	Class 0: This mutation can be originally modeled.	4aa	17aa	Phkb	ENSMUSG00000036879.16	ENSMUST00000053771.14	chr8	31	+	SNP	Missense	E_27	86770413.0	86770413.0	T	G	ENSMUST00000053771.14:c.2681T>G	L894R	86770413.0	86770413.0	T	G	ENSMUST00000053771.14:c.2681T>G	L894R	CLINVAR-H1769345	CLINVAR-H1769345-M01-V01	CLINVAR	1424111.0	False	False	False	False	False	21
PHKB	ENSG00000102893.11	ENST00000323584.5	chr16	31	+	True	47723031	47723031	C	T	ENST00000323584.5:c.2710C>T	P904S	Missense	E_27	SNP	True	0	Class 0: This mutation can be originally modeled.	6aa	15aa	Phkb	ENSMUSG00000036879.16	ENSMUST00000053771.14	chr8	31	+	SNP	Missense	E_27	86770418.0	86770418.0	C	T	ENSMUST00000053771.14:c.2686C>T	P896S	86770418.0	86770418.0	C	T	ENSMUST00000053771.14:c.2686C>T	P896S	CLINVAR-H1769346	CLINVAR-H1769346-M01-V01	CLINVAR	641293.0	False	False	False	False	False	21
PHKB	ENSG00000102893.11	ENST00000323584.5	chr16	31	+	True	47723036	47723036	T	G	ENST00000323584.5:c.2715T>G	S905R	Missense	E_27	SNP	True	0	Class 0: This mutation can be originally modeled.	7aa	14aa	Phkb	ENSMUSG00000036879.16	ENSMUST00000053771.14	chr8	31	+	SNP	Missense	E_27	86770423.0	86770423.0	T	G	ENSMUST00000053771.14:c.2691T>G	S897R	86770423.0	86770423.0	T	G	ENSMUST00000053771.14:c.2691T>G	S897R	CLINVAR-H1769347	CLINVAR-H1769347-M01-V01	CLINVAR	319359.0	False	False	False	False	False	21
PHKB	ENSG00000102893.11	ENST00000323584.5	chr16	31	+	True	47723046	47723046	C	T	ENST00000323584.5:c.2725C>T	Q909*	Nonsense	E_27	SNP	True	0	Class 0: This mutation can be originally modeled.	11aa	10aa	Phkb	ENSMUSG00000036879.16	ENSMUST00000053771.14	chr8	31	+	SNP	Nonsense	E_27	86770433.0	86770433.0	C	T	ENSMUST00000053771.14:c.2701C>T	Q901*	86770433.0	86770433.0	C	T	ENSMUST00000053771.14:c.2701C>T	Q901*	CLINVAR-H1769348	CLINVAR-H1769348-M01-V01	CLINVAR	620209.0	False	False	False	False	False	21
PHKB	ENSG00000102893.11	ENST00000323584.5	chr16	31	+	True	47723076	47723076	C	A	ENST00000323584.5:c.2755C>A	Q919K	Missense	E_27	SNP	True	0	Class 0: This mutation can be originally modeled.	21aa	0aa	Phkb	ENSMUSG00000036879.16	ENSMUST00000053771.14	chr8	31	+	SNP	Missense	E_27	86770463.0	86770463.0	C	A	ENSMUST00000053771.14:c.2731C>A	Q911K	86770463.0	86770463.0	C	A	ENSMUST00000053771.14:c.2731C>A	Q911K	CLINVAR-H1769349	CLINVAR-H1769349-M01-V01	CLINVAR	2166190.0	False	False	False	False	False	21
PHKB	ENSG00000102893.11	ENST00000323584.5	chr16	31	+	True	47727294	47727294	G	C	ENST00000323584.5:c.2771G>C	W924S	Missense	E_28	SNP	True	0	Class 0: This mutation can be originally modeled.	3aa	14aa	Phkb	ENSMUSG00000036879.16	ENSMUST00000053771.14	chr8	31	+	SNP	Missense	E_28	86776324.0	86776324.0	G	C	ENSMUST00000053771.14:c.2747G>C	W916S	86776324.0	86776324.0	G	C	ENSMUST00000053771.14:c.2747G>C	W916S	CLINVAR-H1769355	CLINVAR-H1769355-M01-V01	CLINVAR	2237230.0	False	False	False	False	False	17
PHKB	ENSG00000102893.11	ENST00000323584.5	chr16	31	+	True	47727304	47727304	G	T	ENST00000323584.5:c.2781G>T	R927S	Missense	E_28	SNP	True	0	Class 0: This mutation can be originally modeled.	6aa	11aa	Phkb	ENSMUSG00000036879.16	ENSMUST00000053771.14	chr8	31	+	SNP	Missense	E_28	86776334.0	86776334.0	A	T	ENSMUST00000053771.14:c.2757A>T	R919S	86776334.0	86776334.0	A	T	ENSMUST00000053771.14:c.2757A>T	R919S	CLINVAR-H1769356	CLINVAR-H1769356-M01-V01	CLINVAR	2229193.0	False	False	False	False	False	17
PHKB	ENSG00000102893.11	ENST00000323584.5	chr16	31	+	True	47727305	47727305	C	T	ENST00000323584.5:c.2782C>T	R928C	Missense	E_28	SNP	True	0	Class 0: This mutation can be originally modeled.	7aa	10aa	Phkb	ENSMUSG00000036879.16	ENSMUST00000053771.14	chr8	31	+	SNP	Missense	E_28	86776335.0	86776335.0	C	T	ENSMUST00000053771.14:c.2758C>T	R920C	86776335.0	86776335.0	C	T	ENSMUST00000053771.14:c.2758C>T	R920C	CLINVAR-H1769357	CLINVAR-H1769357-M01-V01	CLINVAR	888113.0	False	False	False	False	False	17
PHKB	ENSG00000102893.11	ENST00000323584.5	chr16	31	+	True	47727306	47727306	G	A	ENST00000323584.5:c.2783G>A	R928H	Missense	E_28	SNP	True	0	Class 0: This mutation can be originally modeled.	7aa	10aa	Phkb	ENSMUSG00000036879.16	ENSMUST00000053771.14	chr8	31	+	SNP	Missense	E_28	86776336.0	86776336.0	G	A	ENSMUST00000053771.14:c.2759G>A	R920H	86776336.0	86776336.0	G	A	ENSMUST00000053771.14:c.2759G>A	R920H	CLINVAR-H1769358	CLINVAR-H1769358-M01-V01	CLINVAR	1397997.0	False	False	False	False	False	17
PHKB	ENSG00000102893.11	ENST00000323584.5	chr16	31	+	True	47727314	47727314	G	A	ENST00000323584.5:c.2791G>A	D931N	Missense	E_28	SNP	True	0	Class 0: This mutation can be originally modeled.	10aa	7aa	Phkb	ENSMUSG00000036879.16	ENSMUST00000053771.14	chr8	31	+	SNP	Missense	E_28	86776344.0	86776344.0	G	A	ENSMUST00000053771.14:c.2767G>A	D923N	86776344.0	86776344.0	G	A	ENSMUST00000053771.14:c.2767G>A	D923N	CLINVAR-H1769359	CLINVAR-H1769359-M01-V01	CLINVAR	940765.0	False	False	False	False	False	17
PHKB	ENSG00000102893.11	ENST00000323584.5	chr16	31	+	True	47727336	47727336	C	G	ENST00000323584.5:c.2813C>G	P938R	Missense	E_28	SNP	True	0	Class 0: This mutation can be originally modeled.	17aa	0aa	Phkb	ENSMUSG00000036879.16	ENSMUST00000053771.14	chr8	31	+	SNP	Missense	E_28	86776366.0	86776366.0	C	G	ENSMUST00000053771.14:c.2789C>G	P930R	86776366.0	86776366.0	C	G	ENSMUST00000053771.14:c.2789C>G	P930R	CLINVAR-H1769360	CLINVAR-H1769360-M01-V01	CLINVAR	1368020.0	False	False	False	False	False	17
PHKB	ENSG00000102893.11	ENST00000323584.5	chr16	31	+	True	47727348	47727348	A	G	ENST00000323584.5:c.2825A>G	Y942C	Missense	E_28	SNP	True	0	Class 0: This mutation can be originally modeled.	1aa	13aa	Phkb	ENSMUSG00000036879.16	ENSMUST00000053771.14	chr8	31	+	SNP	Missense	E_28	86776378.0	86776378.0	A	G	ENSMUST00000053771.14:c.2801A>G	Y934C	86776378.0	86776378.0	A	G	ENSMUST00000053771.14:c.2801A>G	Y934C	CLINVAR-H1769363	CLINVAR-H1769363-M01-V01	CLINVAR	2067698.0	False	False	False	False	False	14
PHKB	ENSG00000102893.11	ENST00000323584.5	chr16	31	+	True	47727355	47727355	A	G	ENST00000323584.5:c.2832A>G	R944delinsR	Silent	E_28	SNP	True	0	Class 0: This mutation can be originally modeled.	3aa	11aa	Phkb	ENSMUSG00000036879.16	ENSMUST00000053771.14	chr8	31	+	SNP	Silent	E_28	86776385.0	86776385.0	A	G	ENSMUST00000053771.14:c.2808A>G	R936delinsR	86776385.0	86776385.0	A	G	ENSMUST00000053771.14:c.2808A>G	R936delinsR	CLINVAR-H1769364	CLINVAR-H1769364-M01-V01	CLINVAR	888114.0	False	False	False	False	False	14
PHKB	ENSG00000102893.11	ENST00000323584.5	chr16	31	+	True	47727362	47727362	C	T	ENST00000323584.5:c.2839C>T	Q947*	Nonsense	E_28	SNP	True	0	Class 0: This mutation can be originally modeled.	6aa	8aa	Phkb	ENSMUSG00000036879.16	ENSMUST00000053771.14	chr8	31	+	SNP	Nonsense	E_28	86776392.0	86776392.0	C	T	ENSMUST00000053771.14:c.2815C>T	Q939*	86776392.0	86776392.0	C	T	ENSMUST00000053771.14:c.2815C>T	Q939*	CLINVAR-H1769365	CLINVAR-H1769365-M01-V01	CLINVAR	2501064.0	False	False	False	False	False	14
PHKB	ENSG00000102893.11	ENST00000323584.5	chr16	31	+	True	47727375	47727375	G	T	ENST00000323584.5:c.2852G>T	R951L	Missense	E_28	SNP	True	0	Class 0: This mutation can be originally modeled.	10aa	4aa	Phkb	ENSMUSG00000036879.16	ENSMUST00000053771.14	chr8	31	+	SNP	Missense	E_28	86776405.0	86776405.0	G	T	ENSMUST00000053771.14:c.2828G>T	R943L	86776405.0	86776405.0	G	T	ENSMUST00000053771.14:c.2828G>T	R943L	CLINVAR-H1769366	CLINVAR-H1769366-M01-V01	CLINVAR	2081372.0	False	False	False	False	False	14
PHKB	ENSG00000102893.11	ENST00000323584.5	chr16	31	+	True	47727379	47727379	G	A	ENST00000323584.5:c.2856G>A	T952delinsT	Silent	E_28	SNP	True	0	Class 0: This mutation can be originally modeled.	11aa	3aa	Phkb	ENSMUSG00000036879.16	ENSMUST00000053771.14	chr8	31	+	SNP	Silent	E_28	86776409.0	86776409.0	A	A	ENSMUST00000053771.14:c.2832A>A	T944delinsT	86776409.0	86776409.0	A	A	ENSMUST00000053771.14:c.2832A>A	T944delinsT	CLINVAR-H1769367	CLINVAR-H1769367-M01-V01	CLINVAR	712787.0	False	False	False	False	False	14
PHKB	ENSG00000102893.11	ENST00000323584.5	chr16	31	+	True	47727383	47727383	A	G	ENST00000323584.5:c.2860A>G	N954D	Missense	E_28	SNP	True	0	Class 0: This mutation can be originally modeled.	13aa	1aa	Phkb	ENSMUSG00000036879.16	ENSMUST00000053771.14	chr8	31	+	SNP	Missense	E_28	86776413.0	86776413.0	A	G	ENSMUST00000053771.14:c.2836A>G	N946D	86776413.0	86776413.0	A	G	ENSMUST00000053771.14:c.2836A>G	N946D	CLINVAR-H1769368	CLINVAR-H1769368-M01-V01	CLINVAR	444371.0	False	False	False	False	False	14
PHKB	ENSG00000102893.11	ENST00000323584.5	chr16	31	+	True	47727384	47727384	A	G	ENST00000323584.5:c.2861A>G	N954S	Missense	E_28	SNP	True	0	Class 0: This mutation can be originally modeled.	13aa	1aa	Phkb	ENSMUSG00000036879.16	ENSMUST00000053771.14	chr8	31	+	SNP	Missense	E_28	86776414.0	86776414.0	A	G	ENSMUST00000053771.14:c.2837A>G	N946S	86776414.0	86776414.0	A	G	ENSMUST00000053771.14:c.2837A>G	N946S	CLINVAR-H1769369	CLINVAR-H1769369-M01-V01	CLINVAR	2077801.0	False	False	False	False	False	14
PHKB	ENSG00000102893.11	ENST00000323584.5	chr16	31	+	True	47727394	47727394	T	A	ENST00000323584.5:c.2871T>A	I957delinsI	Silent	E_28	SNP	True	0	Class 0: This mutation can be originally modeled.	0aa	1aa	Phkb	ENSMUSG00000036879.16	ENSMUST00000053771.14	chr8	31	+	SNP	Silent	E_28	86776421.0	86776421.0	C	A	ENSMUST00000053771.14:c.2844C>A	I948delinsI	86776421.0	86776421.0	C	A	ENSMUST00000053771.14:c.2844C>A	I948delinsI	CLINVAR-H1769370	CLINVAR-H1769370-M01-V01	CLINVAR	1946078.0	False	False	False	False	False	1
PHKB	ENSG00000102893.11	ENST00000323584.5	chr16	31	+	True	47727399	47727399	C	T	ENST00000323584.5:c.2876C>T	A959V	Missense	E_28	SNP	True	0	Class 0: This mutation can be originally modeled.	0aa	26aa	Phkb	ENSMUSG00000036879.16	ENSMUST00000053771.14	chr8	31	+	SNP	Missense	E_28	86776429.0	86776429.0	C	T	ENSMUST00000053771.14:c.2852C>T	A951V	86776429.0	86776429.0	C	T	ENSMUST00000053771.14:c.2852C>T	A951V	CLINVAR-H1769371	CLINVAR-H1769371-M01-V01	CLINVAR	1905134.0	False	False	False	False	False	26
PHKB	ENSG00000102893.11	ENST00000323584.5	chr16	31	+	True	47727405	47727405	A	G	ENST00000323584.5:c.2882A>G	K961R	Missense	E_28	SNP	True	0	Class 0: This mutation can be originally modeled.	2aa	24aa	Phkb	ENSMUSG00000036879.16	ENSMUST00000053771.14	chr8	31	+	SNP	Missense	E_28	86776435.0	86776435.0	A	G	ENSMUST00000053771.14:c.2858A>G	K953R	86776435.0	86776435.0	A	G	ENSMUST00000053771.14:c.2858A>G	K953R	CLINVAR-H1769372	CLINVAR-H1769372-M01-V01	CLINVAR	1999594.0	False	False	False	False	False	26
PHKB	ENSG00000102893.11	ENST00000323584.5	chr16	31	+	True	47727405	47727405	A	T	ENST00000323584.5:c.2882A>T	K961M	Missense	E_28	SNP	True	0	Class 0: This mutation can be originally modeled.	2aa	24aa	Phkb	ENSMUSG00000036879.16	ENSMUST00000053771.14	chr8	31	+	SNP	Missense	E_28	86776435.0	86776435.0	A	T	ENSMUST00000053771.14:c.2858A>T	K953M	86776435.0	86776435.0	A	T	ENSMUST00000053771.14:c.2858A>T	K953M	CLINVAR-H1769373	CLINVAR-H1769373-M01-V01	CLINVAR	598147.0	False	False	False	False	False	26
PHKB	ENSG00000102893.11	ENST00000323584.5	chr16	31	+	True	47730294	47730294	A	G	ENST00000323584.5:c.2898A>G	Q966delinsQ	Silent	E_29	SNP	True	0	Class 0: This mutation can be originally modeled.	7aa	19aa	Phkb	ENSMUSG00000036879.16	ENSMUST00000053771.14	chr8	31	+	SNP	Silent	E_29	86783079.0	86783079.0	A	G	ENSMUST00000053771.14:c.2874A>G	Q958delinsQ	86783079.0	86783079.0	A	G	ENSMUST00000053771.14:c.2874A>G	Q958delinsQ	CLINVAR-H1769376	CLINVAR-H1769376-M01-V01	CLINVAR	1966830.0	False	False	False	False	False	26
PHKB	ENSG00000102893.11	ENST00000323584.5	chr16	31	+	True	47730297	47730297	A	C	ENST00000323584.5:c.2901A>C	P967delinsP	Silent	E_29	SNP	True	0	Class 0: This mutation can be originally modeled.	8aa	18aa	Phkb	ENSMUSG00000036879.16	ENSMUST00000053771.14	chr8	31	+	SNP	Silent	E_29	86783082.0	86783082.0	A	C	ENSMUST00000053771.14:c.2877A>C	P959delinsP	86783082.0	86783082.0	A	C	ENSMUST00000053771.14:c.2877A>C	P959delinsP	CLINVAR-H1769377	CLINVAR-H1769377-M01-V01	CLINVAR	2013232.0	False	False	False	False	False	26
PHKB	ENSG00000102893.11	ENST00000323584.5	chr16	31	+	True	47730317	47730317	T	C	ENST00000323584.5:c.2921T>C	M974T	Missense	E_29	SNP	True	0	Class 0: This mutation can be originally modeled.	15aa	11aa	Phkb	ENSMUSG00000036879.16	ENSMUST00000053771.14	chr8	31	+	SNP	Missense	E_29	86783102.0	86783102.0	T	C	ENSMUST00000053771.14:c.2897T>C	M966T	86783102.0	86783102.0	T	C	ENSMUST00000053771.14:c.2897T>C	M966T	CLINVAR-H1769378	CLINVAR-H1769378-M01-V01	CLINVAR	2336272.0	False	False	False	False	False	26
PHKB	ENSG00000102893.11	ENST00000323584.5	chr16	31	+	True	47730319	47730319	T	C	ENST00000323584.5:c.2923T>C	Y975H	Missense	E_29	SNP	True	0	Class 0: This mutation can be originally modeled.	16aa	10aa	Phkb	ENSMUSG00000036879.16	ENSMUST00000053771.14	chr8	31	+	SNP	Missense	E_29	86783104.0	86783104.0	T	C	ENSMUST00000053771.14:c.2899T>C	Y967H	86783104.0	86783104.0	T	C	ENSMUST00000053771.14:c.2899T>C	Y967H	CLINVAR-H1769379	CLINVAR-H1769379-M01-V01	CLINVAR	242789.0	False	False	False	False	False	26
PHKB	ENSG00000102893.11	ENST00000323584.5	chr16	31	+	True	47730322	47730322	G	T	ENST00000323584.5:c.2926G>T	E976*	Nonsense	E_29	SNP	True	0	Class 0: This mutation can be originally modeled.	17aa	9aa	Phkb	ENSMUSG00000036879.16	ENSMUST00000053771.14	chr8	31	+	SNP	Nonsense	E_29	86783107.0	86783107.0	G	T	ENSMUST00000053771.14:c.2902G>T	E968*	86783107.0	86783107.0	G	T	ENSMUST00000053771.14:c.2902G>T	E968*	CLINVAR-H1769380	CLINVAR-H1769380-M01-V01	CLINVAR	242718.0	False	False	False	False	False	26
PHKB	ENSG00000102893.11	ENST00000323584.5	chr16	31	+	True	47730373	47730373	C	A	ENST00000323584.5:c.2977C>A	P993T	Missense	E_29	SNP	True	0	Class 0: This mutation can be originally modeled.	6aa	0aa	Phkb	ENSMUSG00000036879.16	ENSMUST00000053771.14	chr8	31	+	SNP	Missense	E_29	86783158.0	86783158.0	C	A	ENSMUST00000053771.14:c.2953C>A	P985T	86783158.0	86783158.0	C	A	ENSMUST00000053771.14:c.2953C>A	P985T	CLINVAR-H1769382	CLINVAR-H1769382-M01-V01	CLINVAR	2023921.0	False	False	False	False	False	6
PHKB	ENSG00000102893.11	ENST00000323584.5	chr16	31	+	True	47730381	47730381	C	T	ENST00000323584.5:c.2985C>T	Y995delinsY	Silent	E_29	SNP	True	0	Class 0: This mutation can be originally modeled.	0aa	3aa	Phkb	ENSMUSG00000036879.16	ENSMUST00000053771.14	chr8	31	+	SNP	Silent	E_29	86783166.0	86783166.0	T	T	ENSMUST00000053771.14:c.2961T>T	Y987delinsY	86783166.0	86783166.0	T	T	ENSMUST00000053771.14:c.2961T>T	Y987delinsY	CLINVAR-H1769383	CLINVAR-H1769383-M01-V01	CLINVAR	2142418.0	False	False	False	False	False	3
PHKB	ENSG00000102893.11	ENST00000323584.5	chr16	31	+	True	47730390	47730390	C	T	ENST00000323584.5:c.2994C>T	I998delinsI	Silent	E_29	SNP	True	0	Class 0: This mutation can be originally modeled.	3aa	0aa	Phkb	ENSMUSG00000036879.16	ENSMUST00000053771.14	chr8	31	+	SNP	Silent	E_29	86783175.0	86783175.0	C	T	ENSMUST00000053771.14:c.2970C>T	I990delinsI	86783175.0	86783175.0	C	T	ENSMUST00000053771.14:c.2970C>T	I990delinsI	CLINVAR-H1769384	CLINVAR-H1769384-M01-V01	CLINVAR	1954838.0	False	False	False	False	False	3
PHKB	ENSG00000102893.11	ENST00000323584.5	chr16	31	+	True	47730399	47730399	G	A	ENST00000323584.5:c.3003G>A	E1001delinsE	Silent	E_29	SNP	True	0	Class 0: This mutation can be originally modeled.	1aa	31aa	Phkb	ENSMUSG00000036879.16	ENSMUST00000053771.14	chr8	31	+	SNP	Silent	E_29	86783184.0	86783184.0	G	A	ENSMUST00000053771.14:c.2979G>A	E993delinsE	86783184.0	86783184.0	G	A	ENSMUST00000053771.14:c.2979G>A	E993delinsE	CLINVAR-H1769386	CLINVAR-H1769386-M01-V01	CLINVAR	2072727.0	False	False	False	False	False	32
PHKB	ENSG00000102893.11	ENST00000323584.5	chr16	31	+	True	47732371	47732371	G	A	ENST00000323584.5:c.3016G>A	V1006I	Missense	E_30	SNP	True	0	Class 0: This mutation can be originally modeled.	6aa	26aa	Phkb	ENSMUSG00000036879.16	ENSMUST00000053771.14	chr8	31	+	SNP	Missense	E_30	86785186.0	86785186.0	G	A	ENSMUST00000053771.14:c.2992G>A	V998I	86785186.0	86785186.0	G	A	ENSMUST00000053771.14:c.2992G>A	V998I	CLINVAR-H1769390	CLINVAR-H1769390-M01-V01	CLINVAR	888115.0	False	False	False	False	False	32
PHKB	ENSG00000102893.11	ENST00000323584.5	chr16	31	+	True	47732385	47732385	G	A	ENST00000323584.5:c.3030G>A	L1010delinsL	Silent	E_30	SNP	True	0	Class 0: This mutation can be originally modeled.	10aa	22aa	Phkb	ENSMUSG00000036879.16	ENSMUST00000053771.14	chr8	31	+	SNP	Silent	E_30	86785200.0	86785200.0	G	A	ENSMUST00000053771.14:c.3006G>A	L1002delinsL	86785200.0	86785200.0	G	A	ENSMUST00000053771.14:c.3006G>A	L1002delinsL	CLINVAR-H1769391	CLINVAR-H1769391-M01-V01	CLINVAR	1348723.0	False	False	False	False	False	32
PHKB	ENSG00000102893.11	ENST00000323584.5	chr16	31	+	True	47732394	47732394	C	A	ENST00000323584.5:c.3039C>A	N1013K	Missense	E_30	SNP	True	0	Class 0: This mutation can be originally modeled.	13aa	19aa	Phkb	ENSMUSG00000036879.16	ENSMUST00000053771.14	chr8	31	+	SNP	Missense	E_30	86785209.0	86785209.0	C	A	ENSMUST00000053771.14:c.3015C>A	N1005K	86785209.0	86785209.0	C	A	ENSMUST00000053771.14:c.3015C>A	N1005K	CLINVAR-H1769392	CLINVAR-H1769392-M01-V01	CLINVAR	648261.0	False	False	False	False	False	32
PHKB	ENSG00000102893.11	ENST00000323584.5	chr16	31	+	True	47732394	47732394	C	T	ENST00000323584.5:c.3039C>T	N1013delinsN	Silent	E_30	SNP	True	0	Class 0: This mutation can be originally modeled.	13aa	19aa	Phkb	ENSMUSG00000036879.16	ENSMUST00000053771.14	chr8	31	+	SNP	Silent	E_30	86785209.0	86785209.0	C	T	ENSMUST00000053771.14:c.3015C>T	N1005delinsN	86785209.0	86785209.0	C	T	ENSMUST00000053771.14:c.3015C>T	N1005delinsN	CLINVAR-H1769393	CLINVAR-H1769393-M01-V01	CLINVAR	1136059.0	False	False	False	False	False	32
PHKB	ENSG00000102893.11	ENST00000323584.5	chr16	31	+	True	47732397	47732397	C	T	ENST00000323584.5:c.3042C>T	P1014delinsP	Silent	E_30	SNP	True	0	Class 0: This mutation can be originally modeled.	14aa	18aa	Phkb	ENSMUSG00000036879.16	ENSMUST00000053771.14	chr8	31	+	SNP	Silent	E_30	86785212.0	86785212.0	T	T	ENSMUST00000053771.14:c.3018T>T	P1006delinsP	86785212.0	86785212.0	T	T	ENSMUST00000053771.14:c.3018T>T	P1006delinsP	CLINVAR-H1769394	CLINVAR-H1769394-M01-V01	CLINVAR	668344.0	False	False	False	False	False	32
PHKB	ENSG00000102893.11	ENST00000323584.5	chr16	31	+	True	47732401	47732401	C	G	ENST00000323584.5:c.3046C>G	L1016V	Missense	E_30	SNP	True	0	Class 0: This mutation can be originally modeled.	16aa	16aa	Phkb	ENSMUSG00000036879.16	ENSMUST00000053771.14	chr8	31	+	SNP	Missense	E_30	86785216.0	86785216.0	C	G	ENSMUST00000053771.14:c.3022C>G	L1008V	86785216.0	86785216.0	C	G	ENSMUST00000053771.14:c.3022C>G	L1008V	CLINVAR-H1769395	CLINVAR-H1769395-M01-V01	CLINVAR	2415595.0	False	False	False	False	False	32
PHKB	ENSG00000102893.11	ENST00000323584.5	chr16	31	+	True	47732406	47732406	A	G	ENST00000323584.5:c.3051A>G	E1017delinsE	Silent	E_30	SNP	True	0	Class 0: This mutation can be originally modeled.	17aa	15aa	Phkb	ENSMUSG00000036879.16	ENSMUST00000053771.14	chr8	31	+	SNP	Silent	E_30	86785221.0	86785221.0	G	G	ENSMUST00000053771.14:c.3027G>G	E1009delinsE	86785221.0	86785221.0	G	G	ENSMUST00000053771.14:c.3027G>G	E1009delinsE	CLINVAR-H1769396	CLINVAR-H1769396-M01-V01	CLINVAR	2028171.0	False	False	False	False	False	32
PHKB	ENSG00000102893.11	ENST00000323584.5	chr16	31	+	True	47732434	47732434	C	T	ENST00000323584.5:c.3079C>T	L1027delinsL	Silent	E_30	SNP	True	0	Class 0: This mutation can be originally modeled.	27aa	5aa	Phkb	ENSMUSG00000036879.16	ENSMUST00000053771.14	chr8	31	+	SNP	Silent	E_30	86785249.0	86785249.0	C	T	ENSMUST00000053771.14:c.3055C>T	L1019delinsL	86785249.0	86785249.0	C	T	ENSMUST00000053771.14:c.3055C>T	L1019delinsL	CLINVAR-H1769397	CLINVAR-H1769397-M01-V01	CLINVAR	2135509.0	False	False	False	False	False	32
PHKB	ENSG00000102893.11	ENST00000323584.5	chr16	31	+	True	47732438	47732438	T	G	ENST00000323584.5:c.3083T>G	V1028G	Missense	E_30	SNP	True	0	Class 0: This mutation can be originally modeled.	28aa	4aa	Phkb	ENSMUSG00000036879.16	ENSMUST00000053771.14	chr8	31	+	SNP	Missense	E_30	86785253.0	86785253.0	T	G	ENSMUST00000053771.14:c.3059T>G	V1020G	86785253.0	86785253.0	T	G	ENSMUST00000053771.14:c.3059T>G	V1020G	CLINVAR-H1769398	CLINVAR-H1769398-M01-V01	CLINVAR	1678519.0	False	False	False	False	False	32
PHKB	ENSG00000102893.11	ENST00000323584.5	chr16	31	+	True	47732440	47732440	A	G	ENST00000323584.5:c.3085A>G	K1029E	Missense	E_30	SNP	True	0	Class 0: This mutation can be originally modeled.	29aa	3aa	Phkb	ENSMUSG00000036879.16	ENSMUST00000053771.14	chr8	31	+	SNP	Missense	E_30	86785255.0	86785255.0	A	G	ENSMUST00000053771.14:c.3061A>G	K1021E	86785255.0	86785255.0	A	G	ENSMUST00000053771.14:c.3061A>G	K1021E	CLINVAR-H1769399	CLINVAR-H1769399-M01-V01	CLINVAR	2307837.0	False	False	False	False	False	32
PHKB	ENSG00000102893.11	ENST00000323584.5	chr16	31	+	True	47732463	47732463	A	G	ENST00000323584.5:c.3108A>G	Q1036delinsQ	Silent	E_30	SNP	True	0	Class 0: This mutation can be originally modeled.	2aa	2aa	Phkb	ENSMUSG00000036879.16	ENSMUST00000053771.14	chr8	31	+	SNP	Silent	E_30	86785278.0	86785278.0	A	G	ENSMUST00000053771.14:c.3084A>G	Q1028delinsQ	86785278.0	86785278.0	A	G	ENSMUST00000053771.14:c.3084A>G	Q1028delinsQ	CLINVAR-H1769401	CLINVAR-H1769401-M01-V01	CLINVAR	1975854.0	False	False	False	False	False	4
PHKB	ENSG00000102893.11	ENST00000323584.5	chr16	31	+	True	47732476	47732476	C	T	ENST00000323584.5:c.3121C>T	R1041W	Missense	E_30	SNP	True	0	Class 0: This mutation can be originally modeled.	1aa	30aa	Phkb	ENSMUSG00000036879.16	ENSMUST00000053771.14	chr8	31	+	SNP	Missense	E_30	86785291.0	86785291.0	C	T	ENSMUST00000053771.14:c.3097C>T	R1033W	86785291.0	86785291.0	C	T	ENSMUST00000053771.14:c.3097C>T	R1033W	CLINVAR-H1769402	CLINVAR-H1769402-M01-V01	CLINVAR	319360.0	False	False	False	False	False	31
PHKB	ENSG00000102893.11	ENST00000323584.5	chr16	31	+	True	47732477	47732477	G	A	ENST00000323584.5:c.3122G>A	R1041Q	Missense	E_30	SNP	True	0	Class 0: This mutation can be originally modeled.	1aa	30aa	Phkb	ENSMUSG00000036879.16	ENSMUST00000053771.14	chr8	31	+	SNP	Missense	E_30	86785292.0	86785292.0	G	A	ENSMUST00000053771.14:c.3098G>A	R1033Q	86785292.0	86785292.0	G	A	ENSMUST00000053771.14:c.3098G>A	R1033Q	CLINVAR-H1769403	CLINVAR-H1769403-M01-V01	CLINVAR	1518799.0	False	False	False	False	False	31
PHKB	ENSG00000102893.11	ENST00000323584.5	chr16	31	+	True	47732485	47732485	G	A	ENST00000323584.5:c.3130G>A	E1044K	Missense	E_30	SNP	True	0	Class 0: This mutation can be originally modeled.	4aa	27aa	Phkb	ENSMUSG00000036879.16	ENSMUST00000053771.14	chr8	31	+	SNP	Missense	E_30	86785300.0	86785300.0	G	A	ENSMUST00000053771.14:c.3106G>A	E1036K	86785300.0	86785300.0	G	A	ENSMUST00000053771.14:c.3106G>A	E1036K	CLINVAR-H1769405	CLINVAR-H1769405-M01-V01	CLINVAR	888116.0	False	False	False	False	False	31
PHKB	ENSG00000102893.11	ENST00000323584.5	chr16	31	+	True	47732486	47732486	A	G	ENST00000323584.5:c.3131A>G	E1044G	Missense	E_30	SNP	True	0	Class 0: This mutation can be originally modeled.	4aa	27aa	Phkb	ENSMUSG00000036879.16	ENSMUST00000053771.14	chr8	31	+	SNP	Missense	E_30	86785301.0	86785301.0	A	G	ENSMUST00000053771.14:c.3107A>G	E1036G	86785301.0	86785301.0	A	G	ENSMUST00000053771.14:c.3107A>G	E1036G	CLINVAR-H1769406	CLINVAR-H1769406-M01-V01	CLINVAR	1936414.0	False	False	False	False	False	31
PHKB	ENSG00000102893.11	ENST00000323584.5	chr16	31	+	True	47732489	47732489	T	C	ENST00000323584.5:c.3134T>C	I1045T	Missense	E_30	SNP	True	0	Class 0: This mutation can be originally modeled.	5aa	26aa	Phkb	ENSMUSG00000036879.16	ENSMUST00000053771.14	chr8	31	+	SNP	Missense	E_30	86785304.0	86785304.0	T	C	ENSMUST00000053771.14:c.3110T>C	I1037T	86785304.0	86785304.0	T	C	ENSMUST00000053771.14:c.3110T>C	I1037T	CLINVAR-H1769407	CLINVAR-H1769407-M01-V01	CLINVAR	1983289.0	False	False	False	False	False	31
PHKB	ENSG00000102893.11	ENST00000323584.5	chr16	31	+	True	47733159	47733159	A	G	ENST00000323584.5:c.3164A>G	Y1055C	Missense	E_31	SNP	True	0	Class 0: This mutation can be originally modeled.	15aa	16aa	Phkb	ENSMUSG00000036879.16	ENSMUST00000053771.14	chr8	31	+	SNP	Missense	E_31	86785953.0	86785953.0	A	G	ENSMUST00000053771.14:c.3140A>G	Y1047C	86785953.0	86785953.0	A	G	ENSMUST00000053771.14:c.3140A>G	Y1047C	CLINVAR-H1769420	CLINVAR-H1769420-M01-V01	CLINVAR	2069644.0	False	False	False	False	False	31
PHKB	ENSG00000102893.11	ENST00000323584.5	chr16	31	+	True	47733170	47733170	C	T	ENST00000323584.5:c.3175C>T	P1059S	Missense	E_31	SNP	True	0	Class 0: This mutation can be originally modeled.	19aa	12aa	Phkb	ENSMUSG00000036879.16	ENSMUST00000053771.14	chr8	31	+	SNP	Missense	E_31	86785964.0	86785964.0	C	T	ENSMUST00000053771.14:c.3151C>T	P1051S	86785964.0	86785964.0	C	T	ENSMUST00000053771.14:c.3151C>T	P1051S	CLINVAR-H1769422	CLINVAR-H1769422-M01-V01	CLINVAR	1003568.0	False	False	False	False	False	31
PHKB	ENSG00000102893.11	ENST00000323584.5	chr16	31	+	True	47733216	47733216	T	A	ENST00000323584.5:c.3221T>A	M1074K	Missense	E_31	SNP	True	0	Class 0: This mutation can be originally modeled.	0aa	1aa	Phkb	ENSMUSG00000036879.16	ENSMUST00000053771.14	chr8	31	+	SNP	Missense	E_31	86786010.0	86786010.0	T	A	ENSMUST00000053771.14:c.3197T>A	M1066K	86786010.0	86786010.0	T	A	ENSMUST00000053771.14:c.3197T>A	M1066K	CLINVAR-H1769426	CLINVAR-H1769426-M01-V01	CLINVAR	2098418.0	False	False	False	False	False	1
PHKB	ENSG00000102893.11	ENST00000323584.5	chr16	31	+	True	47733219	47733219	A	G	ENST00000323584.5:c.3224A>G	N1075S	Missense	E_31	SNP	True	0	Class 0: This mutation can be originally modeled.	1aa	0aa	Phkb	ENSMUSG00000036879.16	ENSMUST00000053771.14	chr8	31	+	SNP	Missense	E_31	86786013.0	86786013.0	A	G	ENSMUST00000053771.14:c.3200A>G	N1067S	86786013.0	86786013.0	A	G	ENSMUST00000053771.14:c.3200A>G	N1067S	CLINVAR-H1769427	CLINVAR-H1769427-M01-V01	CLINVAR	1404343.0	False	False	False	False	False	1
PHKB	ENSG00000102893.11	ENST00000323584.5	chr16	31	+	True	47733229	47733229	G	A	ENST00000323584.5:c.3234G>A	L1078delinsL	Silent	E_31	SNP	True	0	Class 0: This mutation can be originally modeled.	1aa	6aa	Phkb	ENSMUSG00000036879.16	ENSMUST00000053771.14	chr8	31	+	SNP	Silent	E_31	86786023.0	86786023.0	C	A	ENSMUST00000053771.14:c.3210C>A	L1070delinsL	86786023.0	86786023.0	C	A	ENSMUST00000053771.14:c.3210C>A	L1070delinsL	CLINVAR-H1769428	CLINVAR-H1769428-M01-V01	CLINVAR	2174837.0	False	False	False	False	False	7
PHKB	ENSG00000102893.11	ENST00000323584.5	chr16	31	+	True	47733237	47733237	A	C	ENST00000323584.5:c.3242A>C	E1081A	Missense	E_31	SNP	True	0	Class 0: This mutation can be originally modeled.	4aa	3aa	Phkb	ENSMUSG00000036879.16	ENSMUST00000053771.14	chr8	31	+	SNP	Missense	E_31	86786031.0	86786031.0	A	C	ENSMUST00000053771.14:c.3218A>C	E1073A	86786031.0	86786031.0	A	C	ENSMUST00000053771.14:c.3218A>C	E1073A	CLINVAR-H1769429	CLINVAR-H1769429-M01-V01	CLINVAR	2154557.0	False	False	False	False	False	7
PHKB	ENSG00000102893.11	ENST00000323584.5	chr16	31	+	True	47733251	47733251	A	G	ENST00000323584.5:c.3256A>G	N1086D	Missense	E_31	SNP	True	0	Class 0: This mutation can be originally modeled.	0aa	0aa	Phkb	ENSMUSG00000036879.16	ENSMUST00000053771.14	chr8	31	+	SNP	Missense	E_31	86786045.0	86786045.0	A	G	ENSMUST00000053771.14:c.3232A>G	N1078D	86786045.0	86786045.0	A	G	ENSMUST00000053771.14:c.3232A>G	N1078D	CLINVAR-H1769430	CLINVAR-H1769430-M01-V01	CLINVAR	2149799.0	False	False	False	False	False	0
PHKB	ENSG00000102893.11	ENST00000323584.5	chr16	31	+	True	47733252	47733252	A	G	ENST00000323584.5:c.3257A>G	N1086S	Missense	E_31	SNP	True	0	Class 0: This mutation can be originally modeled.	0aa	0aa	Phkb	ENSMUSG00000036879.16	ENSMUST00000053771.14	chr8	31	+	SNP	Missense	E_31	86786046.0	86786046.0	A	G	ENSMUST00000053771.14:c.3233A>G	N1078S	86786046.0	86786046.0	A	G	ENSMUST00000053771.14:c.3233A>G	N1078S	CLINVAR-H1769431	CLINVAR-H1769431-M01-V01	CLINVAR	2146118.0	False	False	False	False	False	0
PHKB	ENSG00000102893.11	ENST00000323584.5	chr16	31	+	True	47733266	47733266	C	G	ENST00000323584.5:c.3271C>G	L1091V	Missense	E_31	SNP	True	0	Class 0: This mutation can be originally modeled.	1aa	0aa	Phkb	ENSMUSG00000036879.16	ENSMUST00000053771.14	chr8	31	+	SNP	Missense	E_31	86786060.0	86786060.0	C	G	ENSMUST00000053771.14:c.3247C>G	L1083V	86786060.0	86786060.0	C	G	ENSMUST00000053771.14:c.3247C>G	L1083V	CLINVAR-H1769435	CLINVAR-H1769435-M01-V01	CLINVAR	1714467.0	False	False	False	False	False	1
PHKB	ENSG00000102893.11	ENST00000323584.5	chr16	31	+	True	47531367	47531367	T	A	ENST00000323584.5:c.134T>A	L45H	Missense	E_2	SNP	True	1	Class 1: This mutation can be alternatively modeled.	21aa	14aa	Phkb	ENSMUSG00000036879.16	ENSMUST00000053771.14	chr8	31	+	DNP	Missense	E_2	86602320.0	86602320.0	T	A	ENSMUST00000053771.14:c.110T>A	L37Q	86602320.0	86602321.0	TA	AC	ENSMUST00000053771.14:c.110_111TA>AC	L37H	CLINVAR-H1768950	CLINVAR-H1768950-M01-V01	CLINVAR	493180.0	False	False	False	False	False	35
PHKB	ENSG00000102893.11	ENST00000323584.5	chr16	31	+	True	47531367	47531367	T	A	ENST00000323584.5:c.134T>A	L45H	Missense	E_2	SNP	True	1	Class 1: This mutation can be alternatively modeled.	21aa	14aa	Phkb	ENSMUSG00000036879.16	ENSMUST00000053771.14	chr8	31	+	DNP	Missense	E_2	86602320.0	86602320.0	T	A	ENSMUST00000053771.14:c.110T>A	L37Q	86602320.0	86602321.0	TA	AT	ENSMUST00000053771.14:c.110_111TA>AT	L37H	CLINVAR-H1768950	CLINVAR-H1768950-M01-V02	CLINVAR	493180.0	False	False	False	False	False	35
PHKB	ENSG00000102893.11	ENST00000323584.5	chr16	31	+	True	47536903	47536903	C	T	ENST00000323584.5:c.307C>T	R103*	Nonsense	E_4	SNP	True	1	Class 1: This mutation can be alternatively modeled.	16aa	50aa	Phkb	ENSMUSG00000036879.16	ENSMUST00000053771.14	chr8	31	+	TNP	Nonsense	E_4	86606341.0	86606341.0	C	T	ENSMUST00000053771.14:c.283C>T	R95C	86606341.0	86606343.0	CGC	TAG	ENSMUST00000053771.14:c.283_285CGC>TAG	R95*	CLINVAR-H1768985	CLINVAR-H1768985-M01-V01	CLINVAR	426940.0	False	False	False	False	False	66
PHKB	ENSG00000102893.11	ENST00000323584.5	chr16	31	+	True	47536903	47536903	C	T	ENST00000323584.5:c.307C>T	R103*	Nonsense	E_4	SNP	True	1	Class 1: This mutation can be alternatively modeled.	16aa	50aa	Phkb	ENSMUSG00000036879.16	ENSMUST00000053771.14	chr8	31	+	TNP	Nonsense	E_4	86606341.0	86606341.0	C	T	ENSMUST00000053771.14:c.283C>T	R95C	86606341.0	86606343.0	CGC	TGA	ENSMUST00000053771.14:c.283_285CGC>TGA	R95*	CLINVAR-H1768985	CLINVAR-H1768985-M01-V02	CLINVAR	426940.0	False	False	False	False	False	66
PHKB	ENSG00000102893.11	ENST00000323584.5	chr16	31	+	True	47536903	47536903	C	T	ENST00000323584.5:c.307C>T	R103*	Nonsense	E_4	SNP	True	1	Class 1: This mutation can be alternatively modeled.	16aa	50aa	Phkb	ENSMUSG00000036879.16	ENSMUST00000053771.14	chr8	31	+	TNP	Nonsense	E_4	86606341.0	86606341.0	C	T	ENSMUST00000053771.14:c.283C>T	R95C	86606341.0	86606343.0	CGC	TAA	ENSMUST00000053771.14:c.283_285CGC>TAA	R95*	CLINVAR-H1768985	CLINVAR-H1768985-M01-V03	CLINVAR	426940.0	False	False	False	False	False	66
PHKB	ENSG00000102893.11	ENST00000323584.5	chr16	31	+	True	47536904	47536904	G	A	ENST00000323584.5:c.308G>A	R103Q	Missense	E_4	SNP	True	1	Class 1: This mutation can be alternatively modeled.	16aa	50aa	Phkb	ENSMUSG00000036879.16	ENSMUST00000053771.14	chr8	31	+	DNP	Missense	E_4	86606342.0	86606342.0	G	A	ENSMUST00000053771.14:c.284G>A	R95H	86606342.0	86606343.0	GC	AA	ENSMUST00000053771.14:c.284_285GC>AA	R95Q	CLINVAR-H1768986	CLINVAR-H1768986-M01-V01	CLINVAR	2183980.0	False	False	False	False	False	66
PHKB	ENSG00000102893.11	ENST00000323584.5	chr16	31	+	True	47536904	47536904	G	A	ENST00000323584.5:c.308G>A	R103Q	Missense	E_4	SNP	True	1	Class 1: This mutation can be alternatively modeled.	16aa	50aa	Phkb	ENSMUSG00000036879.16	ENSMUST00000053771.14	chr8	31	+	DNP	Missense	E_4	86606342.0	86606342.0	G	A	ENSMUST00000053771.14:c.284G>A	R95H	86606342.0	86606343.0	GC	AG	ENSMUST00000053771.14:c.284_285GC>AG	R95Q	CLINVAR-H1768986	CLINVAR-H1768986-M01-V02	CLINVAR	2183980.0	False	False	False	False	False	66
PHKB	ENSG00000102893.11	ENST00000323584.5	chr16	31	+	True	47536987	47536987	C	T	ENST00000323584.5:c.391C>T	R131C	Missense	E_4	SNP	True	1	Class 1: This mutation can be alternatively modeled.	44aa	22aa	Phkb	ENSMUSG00000036879.16	ENSMUST00000053771.14	chr8	31	+	TNP	Missense	E_4	86606425.0	86606425.0	C	T	ENSMUST00000053771.14:c.367C>T	R123W	86606425.0	86606427.0	CGG	TGT	ENSMUST00000053771.14:c.367_369CGG>TGT	R123C	CLINVAR-H1768998	CLINVAR-H1768998-M01-V01	CLINVAR	319332.0	False	False	False	False	False	66
PHKB	ENSG00000102893.11	ENST00000323584.5	chr16	31	+	True	47536987	47536987	C	T	ENST00000323584.5:c.391C>T	R131C	Missense	E_4	SNP	True	1	Class 1: This mutation can be alternatively modeled.	44aa	22aa	Phkb	ENSMUSG00000036879.16	ENSMUST00000053771.14	chr8	31	+	TNP	Missense	E_4	86606425.0	86606425.0	C	T	ENSMUST00000053771.14:c.367C>T	R123W	86606425.0	86606427.0	CGG	TGC	ENSMUST00000053771.14:c.367_369CGG>TGC	R123C	CLINVAR-H1768998	CLINVAR-H1768998-M01-V02	CLINVAR	319332.0	False	False	False	False	False	66
PHKB	ENSG00000102893.11	ENST00000323584.5	chr16	31	+	True	47545600	47545600	C	T	ENST00000323584.5:c.430C>T	R144C	Missense	E_5	SNP	True	1	Class 1: This mutation can be alternatively modeled.	57aa	9aa	Phkb	ENSMUSG00000036879.16	ENSMUST00000053771.14	chr8	31	+	TNP	Missense	E_5	86623083.0	86623083.0	C	T	ENSMUST00000053771.14:c.406C>T	R136W	86623083.0	86623085.0	CGG	TGT	ENSMUST00000053771.14:c.406_408CGG>TGT	R136C	CLINVAR-H1769007	CLINVAR-H1769007-M01-V01	CLINVAR	319334.0	False	False	False	False	False	66
PHKB	ENSG00000102893.11	ENST00000323584.5	chr16	31	+	True	47545600	47545600	C	T	ENST00000323584.5:c.430C>T	R144C	Missense	E_5	SNP	True	1	Class 1: This mutation can be alternatively modeled.	57aa	9aa	Phkb	ENSMUSG00000036879.16	ENSMUST00000053771.14	chr8	31	+	TNP	Missense	E_5	86623083.0	86623083.0	C	T	ENSMUST00000053771.14:c.406C>T	R136W	86623083.0	86623085.0	CGG	TGC	ENSMUST00000053771.14:c.406_408CGG>TGC	R136C	CLINVAR-H1769007	CLINVAR-H1769007-M01-V02	CLINVAR	319334.0	False	False	False	False	False	66
PHKB	ENSG00000102893.11	ENST00000323584.5	chr16	31	+	True	47545601	47545601	G	A	ENST00000323584.5:c.431G>A	R144H	Missense	E_5	SNP	True	1	Class 1: This mutation can be alternatively modeled.	57aa	9aa	Phkb	ENSMUSG00000036879.16	ENSMUST00000053771.14	chr8	31	+	DNP	Missense	E_5	86623084.0	86623084.0	G	A	ENSMUST00000053771.14:c.407G>A	R136Q	86623084.0	86623085.0	GG	AC	ENSMUST00000053771.14:c.407_408GG>AC	R136H	CLINVAR-H1769008	CLINVAR-H1769008-M01-V01	CLINVAR	1353133.0	False	False	False	False	False	66
PHKB	ENSG00000102893.11	ENST00000323584.5	chr16	31	+	True	47545601	47545601	G	A	ENST00000323584.5:c.431G>A	R144H	Missense	E_5	SNP	True	1	Class 1: This mutation can be alternatively modeled.	57aa	9aa	Phkb	ENSMUSG00000036879.16	ENSMUST00000053771.14	chr8	31	+	DNP	Missense	E_5	86623084.0	86623084.0	G	A	ENSMUST00000053771.14:c.407G>A	R136Q	86623084.0	86623085.0	GG	AT	ENSMUST00000053771.14:c.407_408GG>AT	R136H	CLINVAR-H1769008	CLINVAR-H1769008-M01-V02	CLINVAR	1353133.0	False	False	False	False	False	66
PHKB	ENSG00000102893.11	ENST00000323584.5	chr16	31	+	True	47614208	47614208	C	T	ENST00000323584.5:c.713C>T	S238L	Missense	E_8	SNP	True	1	Class 1: This mutation can be alternatively modeled.	59aa	72aa	Phkb	ENSMUSG00000036879.16	ENSMUST00000053771.14	chr8	31	+	TNP	Missense	E_8	86662039.0	86662039.0	C	T	ENSMUST00000053771.14:c.689C>T	S230F	86662038.0	86662040.0	TCT	CTG	ENSMUST00000053771.14:c.688_690TCT>CTG	S230L	CLINVAR-H1769060	CLINVAR-H1769060-M01-V01	CLINVAR	885768.0	False	False	False	False	False	131
PHKB	ENSG00000102893.11	ENST00000323584.5	chr16	31	+	True	47614208	47614208	C	T	ENST00000323584.5:c.713C>T	S238L	Missense	E_8	SNP	True	1	Class 1: This mutation can be alternatively modeled.	59aa	72aa	Phkb	ENSMUSG00000036879.16	ENSMUST00000053771.14	chr8	31	+	DNP	Missense	E_8	86662039.0	86662039.0	C	T	ENSMUST00000053771.14:c.689C>T	S230F	86662038.0	86662039.0	TC	CT	ENSMUST00000053771.14:c.688_689TC>CT	S230L	CLINVAR-H1769060	CLINVAR-H1769060-M01-V02	CLINVAR	885768.0	False	False	False	False	False	131
PHKB	ENSG00000102893.11	ENST00000323584.5	chr16	31	+	True	47614208	47614208	C	T	ENST00000323584.5:c.713C>T	S238L	Missense	E_8	SNP	True	1	Class 1: This mutation can be alternatively modeled.	59aa	72aa	Phkb	ENSMUSG00000036879.16	ENSMUST00000053771.14	chr8	31	+	DNP	Missense	E_8	86662039.0	86662039.0	C	T	ENSMUST00000053771.14:c.689C>T	S230F	86662039.0	86662040.0	CT	TG	ENSMUST00000053771.14:c.689_690CT>TG	S230L	CLINVAR-H1769060	CLINVAR-H1769060-M01-V03	CLINVAR	885768.0	False	False	False	False	False	131
PHKB	ENSG00000102893.11	ENST00000323584.5	chr16	31	+	True	47614208	47614208	C	T	ENST00000323584.5:c.713C>T	S238L	Missense	E_8	SNP	True	1	Class 1: This mutation can be alternatively modeled.	59aa	72aa	Phkb	ENSMUSG00000036879.16	ENSMUST00000053771.14	chr8	31	+	TNP	Missense	E_8	86662039.0	86662039.0	C	T	ENSMUST00000053771.14:c.689C>T	S230F	86662038.0	86662040.0	TCT	CTC	ENSMUST00000053771.14:c.688_690TCT>CTC	S230L	CLINVAR-H1769060	CLINVAR-H1769060-M01-V04	CLINVAR	885768.0	False	False	False	False	False	131
PHKB	ENSG00000102893.11	ENST00000323584.5	chr16	31	+	True	47614208	47614208	C	T	ENST00000323584.5:c.713C>T	S238L	Missense	E_8	SNP	True	1	Class 1: This mutation can be alternatively modeled.	59aa	72aa	Phkb	ENSMUSG00000036879.16	ENSMUST00000053771.14	chr8	31	+	DNP	Missense	E_8	86662039.0	86662039.0	C	T	ENSMUST00000053771.14:c.689C>T	S230F	86662039.0	86662040.0	CT	TA	ENSMUST00000053771.14:c.689_690CT>TA	S230L	CLINVAR-H1769060	CLINVAR-H1769060-M01-V05	CLINVAR	885768.0	False	False	False	False	False	131
PHKB	ENSG00000102893.11	ENST00000323584.5	chr16	31	+	True	47630364	47630364	C	T	ENST00000323584.5:c.1285C>T	R429*	Nonsense	E_13	SNP	True	1	Class 1: This mutation can be alternatively modeled.	6aa	40aa	Phkb	ENSMUSG00000036879.16	ENSMUST00000053771.14	chr8	31	+	TNP	Nonsense	E_13	86684205.0	86684205.0	C	T	ENSMUST00000053771.14:c.1261C>T	R421W	86684205.0	86684207.0	CGG	TAA	ENSMUST00000053771.14:c.1261_1263CGG>TAA	R421*	CLINVAR-H1769134	CLINVAR-H1769134-M01-V01	CLINVAR	1699565.0	False	False	False	False	False	46
PHKB	ENSG00000102893.11	ENST00000323584.5	chr16	31	+	True	47630364	47630364	C	T	ENST00000323584.5:c.1285C>T	R429*	Nonsense	E_13	SNP	True	1	Class 1: This mutation can be alternatively modeled.	6aa	40aa	Phkb	ENSMUSG00000036879.16	ENSMUST00000053771.14	chr8	31	+	DNP	Nonsense	E_13	86684205.0	86684205.0	C	T	ENSMUST00000053771.14:c.1261C>T	R421W	86684205.0	86684206.0	CG	TA	ENSMUST00000053771.14:c.1261_1262CG>TA	R421*	CLINVAR-H1769134	CLINVAR-H1769134-M01-V02	CLINVAR	1699565.0	False	False	False	False	False	46
PHKB	ENSG00000102893.11	ENST00000323584.5	chr16	31	+	True	47630364	47630364	C	T	ENST00000323584.5:c.1285C>T	R429*	Nonsense	E_13	SNP	True	1	Class 1: This mutation can be alternatively modeled.	6aa	40aa	Phkb	ENSMUSG00000036879.16	ENSMUST00000053771.14	chr8	31	+	TNP	Nonsense	E_13	86684205.0	86684205.0	C	T	ENSMUST00000053771.14:c.1261C>T	R421W	86684205.0	86684207.0	CGG	TGA	ENSMUST00000053771.14:c.1261_1263CGG>TGA	R421*	CLINVAR-H1769134	CLINVAR-H1769134-M01-V03	CLINVAR	1699565.0	False	False	False	False	False	46
PHKB	ENSG00000102893.11	ENST00000323584.5	chr16	31	+	True	47630398	47630398	T	C	ENST00000323584.5:c.1319T>C	L440P	Missense	E_13	SNP	True	1	Class 1: This mutation can be alternatively modeled.	17aa	29aa	Phkb	ENSMUSG00000036879.16	ENSMUST00000053771.14	chr8	31	+	TNP	Missense	E_13	86684239.0	86684239.0	T	C	ENSMUST00000053771.14:c.1295T>C	L432S	86684238.0	86684240.0	TTG	CCC	ENSMUST00000053771.14:c.1294_1296TTG>CCC	L432P	CLINVAR-H1769138	CLINVAR-H1769138-M01-V01	CLINVAR	2060577.0	False	False	False	False	False	46
PHKB	ENSG00000102893.11	ENST00000323584.5	chr16	31	+	True	47630398	47630398	T	C	ENST00000323584.5:c.1319T>C	L440P	Missense	E_13	SNP	True	1	Class 1: This mutation can be alternatively modeled.	17aa	29aa	Phkb	ENSMUSG00000036879.16	ENSMUST00000053771.14	chr8	31	+	DNP	Missense	E_13	86684239.0	86684239.0	T	C	ENSMUST00000053771.14:c.1295T>C	L432S	86684238.0	86684239.0	TT	CC	ENSMUST00000053771.14:c.1294_1295TT>CC	L432P	CLINVAR-H1769138	CLINVAR-H1769138-M01-V02	CLINVAR	2060577.0	False	False	False	False	False	46
PHKB	ENSG00000102893.11	ENST00000323584.5	chr16	31	+	True	47630398	47630398	T	C	ENST00000323584.5:c.1319T>C	L440P	Missense	E_13	SNP	True	1	Class 1: This mutation can be alternatively modeled.	17aa	29aa	Phkb	ENSMUSG00000036879.16	ENSMUST00000053771.14	chr8	31	+	TNP	Missense	E_13	86684239.0	86684239.0	T	C	ENSMUST00000053771.14:c.1295T>C	L432S	86684238.0	86684240.0	TTG	CCA	ENSMUST00000053771.14:c.1294_1296TTG>CCA	L432P	CLINVAR-H1769138	CLINVAR-H1769138-M01-V03	CLINVAR	2060577.0	False	False	False	False	False	46
PHKB	ENSG00000102893.11	ENST00000323584.5	chr16	31	+	True	47630398	47630398	T	C	ENST00000323584.5:c.1319T>C	L440P	Missense	E_13	SNP	True	1	Class 1: This mutation can be alternatively modeled.	17aa	29aa	Phkb	ENSMUSG00000036879.16	ENSMUST00000053771.14	chr8	31	+	TNP	Missense	E_13	86684239.0	86684239.0	T	C	ENSMUST00000053771.14:c.1295T>C	L432S	86684238.0	86684240.0	TTG	CCT	ENSMUST00000053771.14:c.1294_1296TTG>CCT	L432P	CLINVAR-H1769138	CLINVAR-H1769138-M01-V04	CLINVAR	2060577.0	False	False	False	False	False	46
PHKB	ENSG00000102893.11	ENST00000323584.5	chr16	31	+	True	47682478	47682478	G	A	ENST00000323584.5:c.1643G>A	G548E	Missense	E_17	SNP	True	1	Class 1: This mutation can be alternatively modeled.	7aa	43aa	Phkb	ENSMUSG00000036879.16	ENSMUST00000053771.14	chr8	31	+	DNP	Missense	E_17	86743522.0	86743522.0	G	A	ENSMUST00000053771.14:c.1619G>A	G540D	86743522.0	86743523.0	GT	AG	ENSMUST00000053771.14:c.1619_1620GT>AG	G540E	CLINVAR-H1769184	CLINVAR-H1769184-M01-V01	CLINVAR	2266524.0	False	False	False	False	False	50
PHKB	ENSG00000102893.11	ENST00000323584.5	chr16	31	+	True	47682478	47682478	G	A	ENST00000323584.5:c.1643G>A	G548E	Missense	E_17	SNP	True	1	Class 1: This mutation can be alternatively modeled.	7aa	43aa	Phkb	ENSMUSG00000036879.16	ENSMUST00000053771.14	chr8	31	+	DNP	Missense	E_17	86743522.0	86743522.0	G	A	ENSMUST00000053771.14:c.1619G>A	G540D	86743522.0	86743523.0	GT	AA	ENSMUST00000053771.14:c.1619_1620GT>AA	G540E	CLINVAR-H1769184	CLINVAR-H1769184-M01-V02	CLINVAR	2266524.0	False	False	False	False	False	50
PHKB	ENSG00000102893.11	ENST00000323584.5	chr16	31	+	True	47684521	47684521	C	T	ENST00000323584.5:c.1864C>T	R622W	Missense	E_19	SNP	True	1	Class 1: This mutation can be alternatively modeled.	27aa	18aa	Phkb	ENSMUSG00000036879.16	ENSMUST00000053771.14	chr8	31	+	TNP	Missense	E_19	86745164.0	86745164.0	C	T	ENSMUST00000053771.14:c.1840C>T	R614*	86745164.0	86745166.0	CGA	TGG	ENSMUST00000053771.14:c.1840_1842CGA>TGG	R614W	CLINVAR-H1769221	CLINVAR-H1769221-M01-V01	CLINVAR	2041820.0	False	False	False	False	False	45
PHKB	ENSG00000102893.11	ENST00000323584.5	chr16	31	+	True	47684749	47684749	C	T	ENST00000323584.5:c.1888C>T	R630W	Missense	E_20	SNP	True	1	Class 1: This mutation can be alternatively modeled.	35aa	10aa	Phkb	ENSMUSG00000036879.16	ENSMUST00000053771.14	chr8	31	+	TNP	Missense	E_20	86745672.0	86745672.0	A	T	ENSMUST00000053771.14:c.1864A>T	R622*	86745672.0	86745674.0	AGA	TGG	ENSMUST00000053771.14:c.1864_1866AGA>TGG	R622W	CLINVAR-H1769225	CLINVAR-H1769225-M01-V01	CLINVAR	1924320.0	False	False	False	False	False	45
PHKB	ENSG00000102893.11	ENST00000323584.5	chr16	31	+	True	47697593	47697593	G	A	ENST00000323584.5:c.2284G>A	V762I	Missense	E_24	SNP	True	1	Class 1: This mutation can be alternatively modeled.	3aa	13aa	Phkb	ENSMUSG00000036879.16	ENSMUST00000053771.14	chr8	31	+	TNP	Missense	E_24	86750915.0	86750915.0	G	A	ENSMUST00000053771.14:c.2260G>A	V754M	86750915.0	86750917.0	GTG	ATT	ENSMUST00000053771.14:c.2260_2262GTG>ATT	V754I	CLINVAR-H1769276	CLINVAR-H1769276-M01-V01	CLINVAR	785532.0	False	False	False	False	False	16
PHKB	ENSG00000102893.11	ENST00000323584.5	chr16	31	+	True	47697593	47697593	G	A	ENST00000323584.5:c.2284G>A	V762I	Missense	E_24	SNP	True	1	Class 1: This mutation can be alternatively modeled.	3aa	13aa	Phkb	ENSMUSG00000036879.16	ENSMUST00000053771.14	chr8	31	+	TNP	Missense	E_24	86750915.0	86750915.0	G	A	ENSMUST00000053771.14:c.2260G>A	V754M	86750915.0	86750917.0	GTG	ATA	ENSMUST00000053771.14:c.2260_2262GTG>ATA	V754I	CLINVAR-H1769276	CLINVAR-H1769276-M01-V02	CLINVAR	785532.0	False	False	False	False	False	16
PHKB	ENSG00000102893.11	ENST00000323584.5	chr16	31	+	True	47697593	47697593	G	A	ENST00000323584.5:c.2284G>A	V762I	Missense	E_24	SNP	True	1	Class 1: This mutation can be alternatively modeled.	3aa	13aa	Phkb	ENSMUSG00000036879.16	ENSMUST00000053771.14	chr8	31	+	TNP	Missense	E_24	86750915.0	86750915.0	G	A	ENSMUST00000053771.14:c.2260G>A	V754M	86750915.0	86750917.0	GTG	ATC	ENSMUST00000053771.14:c.2260_2262GTG>ATC	V754I	CLINVAR-H1769276	CLINVAR-H1769276-M01-V03	CLINVAR	785532.0	False	False	False	False	False	16
PHKB	ENSG00000102893.11	ENST00000323584.5	chr16	31	+	True	47698803	47698803	G	A	ENST00000323584.5:c.2344G>A	V782M	Missense	E_25	SNP	True	1	Class 1: This mutation can be alternatively modeled.	0aa	0aa	Phkb	ENSMUSG00000036879.16	ENSMUST00000053771.14	chr8	31	+	TNP	Missense	E_25	86753090.0	86753090.0	G	A	ENSMUST00000053771.14:c.2317G>A	V773I	86753090.0	86753092.0	GTT	ATG	ENSMUST00000053771.14:c.2317_2319GTT>ATG	V773M	CLINVAR-H1769290	CLINVAR-H1769290-M01-V01	CLINVAR	2101598.0	False	False	False	False	False	0
PHKB	ENSG00000102893.11	ENST00000323584.5	chr16	31	+	True	47703321	47703321	C	T	ENST00000323584.5:c.2623C>T	R875*	Nonsense	E_26	SNP	True	1	Class 1: This mutation can be alternatively modeled.	10aa	13aa	Phkb	ENSMUSG00000036879.16	ENSMUST00000053771.14	chr8	31	+	TNP	Nonsense	E_26	86756306.0	86756306.0	C	T	ENSMUST00000053771.14:c.2599C>T	R867C	86756306.0	86756308.0	CGC	TAG	ENSMUST00000053771.14:c.2599_2601CGC>TAG	R867*	CLINVAR-H1769331	CLINVAR-H1769331-M01-V01	CLINVAR	1804671.0	False	False	False	False	False	23
PHKB	ENSG00000102893.11	ENST00000323584.5	chr16	31	+	True	47703321	47703321	C	T	ENST00000323584.5:c.2623C>T	R875*	Nonsense	E_26	SNP	True	1	Class 1: This mutation can be alternatively modeled.	10aa	13aa	Phkb	ENSMUSG00000036879.16	ENSMUST00000053771.14	chr8	31	+	TNP	Nonsense	E_26	86756306.0	86756306.0	C	T	ENSMUST00000053771.14:c.2599C>T	R867C	86756306.0	86756308.0	CGC	TAA	ENSMUST00000053771.14:c.2599_2601CGC>TAA	R867*	CLINVAR-H1769331	CLINVAR-H1769331-M01-V02	CLINVAR	1804671.0	False	False	False	False	False	23
PHKB	ENSG00000102893.11	ENST00000323584.5	chr16	31	+	True	47703321	47703321	C	T	ENST00000323584.5:c.2623C>T	R875*	Nonsense	E_26	SNP	True	1	Class 1: This mutation can be alternatively modeled.	10aa	13aa	Phkb	ENSMUSG00000036879.16	ENSMUST00000053771.14	chr8	31	+	TNP	Nonsense	E_26	86756306.0	86756306.0	C	T	ENSMUST00000053771.14:c.2599C>T	R867C	86756306.0	86756308.0	CGC	TGA	ENSMUST00000053771.14:c.2599_2601CGC>TGA	R867*	CLINVAR-H1769331	CLINVAR-H1769331-M01-V03	CLINVAR	1804671.0	False	False	False	False	False	23
PHKB	ENSG00000102893.11	ENST00000323584.5	chr16	31	+	True	47703322	47703322	G	A	ENST00000323584.5:c.2624G>A	R875Q	Missense	E_26	SNP	True	1	Class 1: This mutation can be alternatively modeled.	10aa	13aa	Phkb	ENSMUSG00000036879.16	ENSMUST00000053771.14	chr8	31	+	DNP	Missense	E_26	86756307.0	86756307.0	G	A	ENSMUST00000053771.14:c.2600G>A	R867H	86756307.0	86756308.0	GC	AA	ENSMUST00000053771.14:c.2600_2601GC>AA	R867Q	CLINVAR-H1769332	CLINVAR-H1769332-M01-V01	CLINVAR	1955917.0	False	False	False	False	False	23
PHKB	ENSG00000102893.11	ENST00000323584.5	chr16	31	+	True	47703322	47703322	G	A	ENST00000323584.5:c.2624G>A	R875Q	Missense	E_26	SNP	True	1	Class 1: This mutation can be alternatively modeled.	10aa	13aa	Phkb	ENSMUSG00000036879.16	ENSMUST00000053771.14	chr8	31	+	DNP	Missense	E_26	86756307.0	86756307.0	G	A	ENSMUST00000053771.14:c.2600G>A	R867H	86756307.0	86756308.0	GC	AG	ENSMUST00000053771.14:c.2600_2601GC>AG	R867Q	CLINVAR-H1769332	CLINVAR-H1769332-M01-V02	CLINVAR	1955917.0	False	False	False	False	False	23
PHKB	ENSG00000102893.11	ENST00000323584.5	chr16	31	+	True	47722989	47722989	C	T	ENST00000323584.5:c.2668C>T	R890C	Missense	E_27	SNP	True	1	Class 1: This mutation can be alternatively modeled.	0aa	6aa	Phkb	ENSMUSG00000036879.16	ENSMUST00000053771.14	chr8	31	+	TNP	Missense	E_27	86770376.0	86770376.0	C	T	ENSMUST00000053771.14:c.2644C>T	R882W	86770376.0	86770378.0	CGG	TGT	ENSMUST00000053771.14:c.2644_2646CGG>TGT	R882C	CLINVAR-H1769339	CLINVAR-H1769339-M01-V01	CLINVAR	1408503.0	False	False	False	False	False	6
PHKB	ENSG00000102893.11	ENST00000323584.5	chr16	31	+	True	47722989	47722989	C	T	ENST00000323584.5:c.2668C>T	R890C	Missense	E_27	SNP	True	1	Class 1: This mutation can be alternatively modeled.	0aa	6aa	Phkb	ENSMUSG00000036879.16	ENSMUST00000053771.14	chr8	31	+	TNP	Missense	E_27	86770376.0	86770376.0	C	T	ENSMUST00000053771.14:c.2644C>T	R882W	86770376.0	86770378.0	CGG	TGC	ENSMUST00000053771.14:c.2644_2646CGG>TGC	R882C	CLINVAR-H1769339	CLINVAR-H1769339-M01-V02	CLINVAR	1408503.0	False	False	False	False	False	6
PHKB	ENSG00000102893.11	ENST00000323584.5	chr16	31	+	True	47495338	47495338	G	C	ENST00000323584.5:c.76+1G>C	X25_splice	Splice_Site	I_1	SNP	True	2	Class 2: This mutation can be modeled, but the effect may not be consistent.	0nt	0nt	Phkb	ENSMUSG00000036879.16	ENSMUST00000053771.14	chr8	31	+	SNP	Splice_Site	E_1	86569726.0	86569726.0	G	C	ENSMUST00000053771.14:c.37+0G>C	X12_splice	86569726.0	86569726.0	G	C	ENSMUST00000053771.14:c.37+0G>C	X12_splice	CLINVAR-H1768937	CLINVAR-H1768937-M01-V01	CLINVAR	1804673.0	False	False	False	False	False	0
PHKB	ENSG00000102893.11	ENST00000323584.5	chr16	31	+	True	47495339	47495339	T	C	ENST00000323584.5:c.76+2T>C	X25_splice	Splice_Site	I_1	SNP	True	2	Class 2: This mutation can be modeled, but the effect may not be consistent.	0nt	2nt	Phkb	ENSMUSG00000036879.16	ENSMUST00000053771.14	chr8	31	+	SNP	Splice_Site	E_1	86569728.0	86569728.0	T	C	ENSMUST00000053771.14:c.39+0T>C	X12_splice	86569728.0	86569728.0	T	C	ENSMUST00000053771.14:c.39+0T>C	X12_splice	CLINVAR-H1768938	CLINVAR-H1768938-M01-V01	CLINVAR	632254.0	False	False	False	False	False	2
PHKB	ENSG00000102893.11	ENST00000323584.5	chr16	31	+	True	47495352	47495352	G	T	ENST00000323584.5:c.76+15G>T		Non_Coding,I	I_1	SNP	True	2	Class 2: This mutation can be modeled, but the effect may not be consistent.	1nt	1nt	Phkb	ENSMUSG00000036879.16	ENSMUST00000053771.14	chr8	31	+	SNP	Intron	I_1	86569764.0	86569764.0	G	T	ENSMUST00000053771.14:c.52+23G>T		86569764.0	86569764.0	G	T	ENSMUST00000053771.14:c.52+23G>T		CLINVAR-H1768939	CLINVAR-H1768939-M01-V01	CLINVAR	2180032.0	False	False	False	False	False	2
PHKB	ENSG00000102893.11	ENST00000323584.5	chr16	31	+	True	47495357	47495357	C	T	ENST00000323584.5:c.76+20C>T		Non_Coding,I	I_1	SNP	True	2	Class 2: This mutation can be modeled, but the effect may not be consistent.	1nt	1nt	Phkb	ENSMUSG00000036879.16	ENSMUST00000053771.14	chr8	31	+	SNP	Intron	I_1	86569771.0	86569771.0	C	T	ENSMUST00000053771.14:c.52+30C>T		86569771.0	86569771.0	C	T	ENSMUST00000053771.14:c.52+30C>T		CLINVAR-H1768941	CLINVAR-H1768941-M01-V01	CLINVAR	2154543.0	False	False	False	False	False	2
PHKB	ENSG00000102893.11	ENST00000323584.5	chr16	31	+	True	47533663	47533663	G	T	ENST00000323584.5:c.167-4G>T		Non_Coding,I	I_2	SNP	True	2	Class 2: This mutation can be modeled, but the effect may not be consistent.	2nt	0nt	Phkb	ENSMUSG00000036879.16	ENSMUST00000053771.14	chr8	31	+	SNP	Intron	I_2	86604735.0	86604735.0	G	T	ENSMUST00000053771.14:c.143-4G>T		86604735.0	86604735.0	G	T	ENSMUST00000053771.14:c.143-4G>T		CLINVAR-H1768953	CLINVAR-H1768953-M01-V01	CLINVAR	1949460.0	False	False	False	False	False	2
PHKB	ENSG00000102893.11	ENST00000323584.5	chr16	31	+	True	47533816	47533816	G	A	ENST00000323584.5:c.305+11G>A		Non_Coding,I	I_3	SNP	True	2	Class 2: This mutation can be modeled, but the effect may not be consistent.	0nt	1nt	Phkb	ENSMUSG00000036879.16	ENSMUST00000053771.14	chr8	31	+	SNP	Intron	I_3	86604888.0	86604888.0	G	A	ENSMUST00000053771.14:c.281+11G>A		86604888.0	86604888.0	G	A	ENSMUST00000053771.14:c.281+11G>A		CLINVAR-H1768980	CLINVAR-H1768980-M01-V01	CLINVAR	382381.0	False	False	False	False	False	1
PHKB	ENSG00000102893.11	ENST00000323584.5	chr16	31	+	True	47533816	47533816	G	T	ENST00000323584.5:c.305+11G>T		Non_Coding,I	I_3	SNP	True	2	Class 2: This mutation can be modeled, but the effect may not be consistent.	0nt	1nt	Phkb	ENSMUSG00000036879.16	ENSMUST00000053771.14	chr8	31	+	SNP	Intron	I_3	86604888.0	86604888.0	G	T	ENSMUST00000053771.14:c.281+11G>T		86604888.0	86604888.0	G	T	ENSMUST00000053771.14:c.281+11G>T		CLINVAR-H1768981	CLINVAR-H1768981-M01-V01	CLINVAR	257177.0	False	False	False	False	False	1
PHKB	ENSG00000102893.11	ENST00000323584.5	chr16	31	+	True	47536887	47536887	A	G	ENST00000323584.5:c.306-15A>G		Non_Coding,I	I_3	SNP	True	2	Class 2: This mutation can be modeled, but the effect may not be consistent.	6nt	17nt	Phkb	ENSMUSG00000036879.16	ENSMUST00000053771.14	chr8	31	+	SNP	Intron	I_3	86606325.0	86606325.0	A	G	ENSMUST00000053771.14:c.282-15A>G		86606325.0	86606325.0	A	G	ENSMUST00000053771.14:c.282-15A>G		CLINVAR-H1768982	CLINVAR-H1768982-M01-V01	CLINVAR	1643136.0	False	False	False	False	False	23
PHKB	ENSG00000102893.11	ENST00000323584.5	chr16	31	+	True	47536898	47536898	C	T	ENST00000323584.5:c.306-4C>T		Non_Coding,I	I_3	SNP	True	2	Class 2: This mutation can be modeled, but the effect may not be consistent.	17nt	6nt	Phkb	ENSMUSG00000036879.16	ENSMUST00000053771.14	chr8	31	+	SNP	Intron	I_3	86606336.0	86606336.0	C	T	ENSMUST00000053771.14:c.282-4C>T		86606336.0	86606336.0	C	T	ENSMUST00000053771.14:c.282-4C>T		CLINVAR-H1768983	CLINVAR-H1768983-M01-V01	CLINVAR	2121608.0	False	False	False	False	False	23
PHKB	ENSG00000102893.11	ENST00000323584.5	chr16	31	+	True	47536900	47536900	A	G	ENST00000323584.5:c.306-2A>G	X101_splice	Splice_Site	I_3	SNP	True	2	Class 2: This mutation can be modeled, but the effect may not be consistent.	19nt	4nt	Phkb	ENSMUSG00000036879.16	ENSMUST00000053771.14	chr8	31	+	SNP	Splice_Site	I_3	86606338.0	86606338.0	A	G	ENSMUST00000053771.14:c.282-2A>G	X93_splice	86606338.0	86606338.0	A	G	ENSMUST00000053771.14:c.282-2A>G	X93_splice	CLINVAR-H1768984	CLINVAR-H1768984-M01-V01	CLINVAR	13619.0	False	False	False	False	False	23
PHKB	ENSG00000102893.11	ENST00000323584.5	chr16	31	+	True	47537002	47537002	G	T	ENST00000323584.5:c.405+1G>T	X134_splice	Splice_Site	I_4	SNP	True	2	Class 2: This mutation can be modeled, but the effect may not be consistent.	6nt	1nt	Phkb	ENSMUSG00000036879.16	ENSMUST00000053771.14	chr8	31	+	SNP	Splice_Site	I_4	86606440.0	86606440.0	G	T	ENSMUST00000053771.14:c.381+1G>T	X126_splice	86606440.0	86606440.0	G	T	ENSMUST00000053771.14:c.381+1G>T	X126_splice	CLINVAR-H1769001	CLINVAR-H1769001-M01-V01	CLINVAR	2671631.0	False	False	False	False	False	7
PHKB	ENSG00000102893.11	ENST00000323584.5	chr16	31	+	True	47537020	47537020	G	A	ENST00000323584.5:c.405+19G>A		Non_Coding,I	I_4	SNP	True	2	Class 2: This mutation can be modeled, but the effect may not be consistent.	0nt	1nt	Phkb	ENSMUSG00000036879.16	ENSMUST00000053771.14	chr8	31	+	SNP	Intron	I_4	86606456.0	86606456.0	G	A	ENSMUST00000053771.14:c.381+17G>A		86606456.0	86606456.0	G	A	ENSMUST00000053771.14:c.381+17G>A		CLINVAR-H1769004	CLINVAR-H1769004-M01-V01	CLINVAR	2188313.0	False	False	False	False	False	1
PHKB	ENSG00000102893.11	ENST00000323584.5	chr16	31	+	True	47545486	47545486	T	C	ENST00000323584.5:c.406-90T>C		Non_Coding,I	I_4	SNP	True	2	Class 2: This mutation can be modeled, but the effect may not be consistent.	1nt	1nt	Phkb	ENSMUSG00000036879.16	ENSMUST00000053771.14	chr8	31	+	SNP	Intron	I_4	86622974.0	86622974.0	T	C	ENSMUST00000053771.14:c.382-85T>C		86622974.0	86622974.0	T	C	ENSMUST00000053771.14:c.382-85T>C		CLINVAR-H1769005	CLINVAR-H1769005-M01-V01	CLINVAR	1329547.0	False	False	False	False	False	2
PHKB	ENSG00000102893.11	ENST00000323584.5	chr16	31	+	True	47545787	47545787	T	G	ENST00000323584.5:c.513+104T>G		Non_Coding,I	I_5	SNP	True	2	Class 2: This mutation can be modeled, but the effect may not be consistent.	1nt	0nt	Phkb	ENSMUSG00000036879.16	ENSMUST00000053771.14	chr8	31	+	SNP	Intron	I_5	86623256.0	86623256.0	T	G	ENSMUST00000053771.14:c.489+90T>G		86623256.0	86623256.0	T	G	ENSMUST00000053771.14:c.489+90T>G		CLINVAR-H1769021	CLINVAR-H1769021-M01-V01	CLINVAR	1329549.0	False	False	False	False	False	1
PHKB	ENSG00000102893.11	ENST00000323584.5	chr16	31	+	True	47549516	47549516	T	G	ENST00000323584.5:c.594+4T>G		Non_Coding,I	I_6	SNP	True	2	Class 2: This mutation can be modeled, but the effect may not be consistent.	8nt	1nt	Phkb	ENSMUSG00000036879.16	ENSMUST00000053771.14	chr8	31	+	SNP	Intron	I_6	86628590.0	86628590.0	T	G	ENSMUST00000053771.14:c.570+4T>G		86628590.0	86628590.0	T	G	ENSMUST00000053771.14:c.570+4T>G		CLINVAR-H1769036	CLINVAR-H1769036-M01-V01	CLINVAR	2165776.0	False	False	False	False	False	9
PHKB	ENSG00000102893.11	ENST00000323584.5	chr16	31	+	True	47549536	47549536	T	C	ENST00000323584.5:c.594+24T>C		Non_Coding,I	I_6	SNP	True	2	Class 2: This mutation can be modeled, but the effect may not be consistent.	0nt	4nt	Phkb	ENSMUSG00000036879.16	ENSMUST00000053771.14	chr8	31	+	SNP	Intron	I_6	86628611.0	86628611.0	T	C	ENSMUST00000053771.14:c.570+25T>C		86628611.0	86628611.0	T	C	ENSMUST00000053771.14:c.570+25T>C		CLINVAR-H1769037	CLINVAR-H1769037-M01-V01	CLINVAR	1326406.0	False	False	False	False	False	4
PHKB	ENSG00000102893.11	ENST00000323584.5	chr16	31	+	True	47549597	47549597	G	A	ENST00000323584.5:c.594+85G>A		Non_Coding,I	I_6	SNP	True	2	Class 2: This mutation can be modeled, but the effect may not be consistent.	5nt	0nt	Phkb	ENSMUSG00000036879.16	ENSMUST00000053771.14	chr8	31	+	SNP	Intron	I_6	86628667.0	86628667.0	G	A	ENSMUST00000053771.14:c.570+81G>A		86628667.0	86628667.0	G	A	ENSMUST00000053771.14:c.570+81G>A		CLINVAR-H1769038	CLINVAR-H1769038-M01-V01	CLINVAR	1273926.0	False	False	False	False	False	5
PHKB	ENSG00000102893.11	ENST00000323584.5	chr16	31	+	True	47581339	47581339	T	G	ENST00000323584.5:c.595-5T>G		Non_Coding,I	I_6	SNP	True	2	Class 2: This mutation can be modeled, but the effect may not be consistent.	2nt	6nt	Phkb	ENSMUSG00000036879.16	ENSMUST00000053771.14	chr8	31	+	SNP	Intron	I_6	86648751.0	86648751.0	T	G	ENSMUST00000053771.14:c.571-5T>G		86648751.0	86648751.0	T	G	ENSMUST00000053771.14:c.571-5T>G		CLINVAR-H1769039	CLINVAR-H1769039-M01-V01	CLINVAR	319337.0	False	False	False	False	False	8
PHKB	ENSG00000102893.11	ENST00000323584.5	chr16	31	+	True	47581343	47581343	G	A	ENST00000323584.5:c.595-1G>A	X198_splice	Splice_Site	I_6	SNP	True	2	Class 2: This mutation can be modeled, but the effect may not be consistent.	6nt	2nt	Phkb	ENSMUSG00000036879.16	ENSMUST00000053771.14	chr8	31	+	SNP	Splice_Site	I_6	86648755.0	86648755.0	G	A	ENSMUST00000053771.14:c.571-1G>A	X190_splice	86648755.0	86648755.0	G	A	ENSMUST00000053771.14:c.571-1G>A	X190_splice	CLINVAR-H1769040	CLINVAR-H1769040-M01-V01	CLINVAR	1485395.0	False	False	False	False	False	8
PHKB	ENSG00000102893.11	ENST00000323584.5	chr16	31	+	True	47581463	47581463	A	G	ENST00000323584.5:c.710+4A>G		Non_Coding,I	I_7	SNP	True	2	Class 2: This mutation can be modeled, but the effect may not be consistent.	0nt	5nt	Phkb	ENSMUSG00000036879.16	ENSMUST00000053771.14	chr8	31	+	SNP	Intron	I_7	86648874.0	86648874.0	A	G	ENSMUST00000053771.14:c.686+3A>G		86648874.0	86648874.0	A	G	ENSMUST00000053771.14:c.686+3A>G		CLINVAR-H1769055	CLINVAR-H1769055-M01-V01	CLINVAR	2126850.0	False	False	False	False	False	5
PHKB	ENSG00000102893.11	ENST00000323584.5	chr16	31	+	True	47581466	47581466	T	G	ENST00000323584.5:c.710+7T>G		Non_Coding,I	I_7	SNP	True	2	Class 2: This mutation can be modeled, but the effect may not be consistent.	3nt	2nt	Phkb	ENSMUSG00000036879.16	ENSMUST00000053771.14	chr8	31	+	SNP	Intron	I_7	86648877.0	86648877.0	T	G	ENSMUST00000053771.14:c.686+6T>G		86648877.0	86648877.0	T	G	ENSMUST00000053771.14:c.686+6T>G		CLINVAR-H1769056	CLINVAR-H1769056-M01-V01	CLINVAR	764853.0	False	False	False	False	False	5
PHKB	ENSG00000102893.11	ENST00000323584.5	chr16	31	+	True	47581471	47581471	A	C	ENST00000323584.5:c.710+12A>C		Non_Coding,I	I_7	SNP	True	2	Class 2: This mutation can be modeled, but the effect may not be consistent.	0nt	0nt	Phkb	ENSMUSG00000036879.16	ENSMUST00000053771.14	chr8	31	+	SNP	Intron	I_7	86648882.0	86648882.0	A	C	ENSMUST00000053771.14:c.686+11A>C		86648882.0	86648882.0	A	C	ENSMUST00000053771.14:c.686+11A>C		CLINVAR-H1769057	CLINVAR-H1769057-M01-V01	CLINVAR	885767.0	False	False	False	False	False	0
PHKB	ENSG00000102893.11	ENST00000323584.5	chr16	31	+	True	47621561	47621561	T	C	ENST00000323584.5:c.775-18T>C		Non_Coding,I	I_8	SNP	True	2	Class 2: This mutation can be modeled, but the effect may not be consistent.	1nt	9nt	Phkb	ENSMUSG00000036879.16	ENSMUST00000053771.14	chr8	31	+	SNP	Intron	I_8	86667452.0	86667452.0	T	C	ENSMUST00000053771.14:c.751-18T>C		86667452.0	86667452.0	T	C	ENSMUST00000053771.14:c.751-18T>C		CLINVAR-H1769072	CLINVAR-H1769072-M01-V01	CLINVAR	2061878.0	False	False	False	False	False	10
PHKB	ENSG00000102893.11	ENST00000323584.5	chr16	31	+	True	47621569	47621569	C	G	ENST00000323584.5:c.775-10C>G		Non_Coding,I	I_8	SNP	True	2	Class 2: This mutation can be modeled, but the effect may not be consistent.	9nt	1nt	Phkb	ENSMUSG00000036879.16	ENSMUST00000053771.14	chr8	31	+	SNP	Intron	I_8	86667460.0	86667460.0	C	G	ENSMUST00000053771.14:c.751-10C>G		86667460.0	86667460.0	C	G	ENSMUST00000053771.14:c.751-10C>G		CLINVAR-H1769073	CLINVAR-H1769073-M01-V01	CLINVAR	742493.0	False	False	False	False	False	10
PHKB	ENSG00000102893.11	ENST00000323584.5	chr16	31	+	True	47621684	47621684	T	A	ENST00000323584.5:c.870+10T>A		Non_Coding,I	I_9	SNP	True	2	Class 2: This mutation can be modeled, but the effect may not be consistent.	0nt	2nt	Phkb	ENSMUSG00000036879.16	ENSMUST00000053771.14	chr8	31	+	SNP	Intron	I_9	86667577.0	86667577.0	T	A	ENSMUST00000053771.14:c.846+12T>A		86667577.0	86667577.0	T	A	ENSMUST00000053771.14:c.846+12T>A		CLINVAR-H1769082	CLINVAR-H1769082-M01-V01	CLINVAR	319342.0	False	False	False	False	False	2
PHKB	ENSG00000102893.11	ENST00000323584.5	chr16	31	+	True	47621691	47621691	T	C	ENST00000323584.5:c.870+17T>C		Non_Coding,I	I_9	SNP	True	2	Class 2: This mutation can be modeled, but the effect may not be consistent.	0nt	1nt	Phkb	ENSMUSG00000036879.16	ENSMUST00000053771.14	chr8	31	+	SNP	Intron	I_9	86667588.0	86667588.0	T	C	ENSMUST00000053771.14:c.846+23T>C		86667588.0	86667588.0	T	C	ENSMUST00000053771.14:c.846+23T>C		CLINVAR-H1769084	CLINVAR-H1769084-M01-V01	CLINVAR	384982.0	False	False	False	False	False	1
PHKB	ENSG00000102893.11	ENST00000323584.5	chr16	31	+	True	47622758	47622758	G	A	ENST00000323584.5:c.871-58G>A		Non_Coding,I	I_9	SNP	True	2	Class 2: This mutation can be modeled, but the effect may not be consistent.	0nt	1nt	Phkb	ENSMUSG00000036879.16	ENSMUST00000053771.14	chr8	31	+	SNP	Intron	I_9	86668761.0	86668761.0	G	A	ENSMUST00000053771.14:c.847-60G>A		86668761.0	86668761.0	G	A	ENSMUST00000053771.14:c.847-60G>A		CLINVAR-H1769085	CLINVAR-H1769085-M01-V01	CLINVAR	1329548.0	False	False	False	False	False	1
PHKB	ENSG00000102893.11	ENST00000323584.5	chr16	31	+	True	47622808	47622808	G	T	ENST00000323584.5:c.871-8G>T		Non_Coding,I	I_9	SNP	True	2	Class 2: This mutation can be modeled, but the effect may not be consistent.	1nt	0nt	Phkb	ENSMUSG00000036879.16	ENSMUST00000053771.14	chr8	31	+	SNP	Intron	I_9	86668813.0	86668813.0	G	T	ENSMUST00000053771.14:c.847-8G>T		86668813.0	86668813.0	G	T	ENSMUST00000053771.14:c.847-8G>T		CLINVAR-H1769086	CLINVAR-H1769086-M01-V01	CLINVAR	2161687.0	False	False	False	False	False	1
PHKB	ENSG00000102893.11	ENST00000323584.5	chr16	31	+	True	47627251	47627251	G	T	ENST00000323584.5:c.1069-160G>T		Non_Coding,I	I_10	SNP	True	2	Class 2: This mutation can be modeled, but the effect may not be consistent.	0nt	0nt	Phkb	ENSMUSG00000036879.16	ENSMUST00000053771.14	chr8	31	+	SNP	Intron	I_10	86672543.0	86672543.0	G	T	ENSMUST00000053771.14:c.1045-138G>T		86672543.0	86672543.0	G	T	ENSMUST00000053771.14:c.1045-138G>T		CLINVAR-H1769104	CLINVAR-H1769104-M01-V01	CLINVAR	1273343.0	False	False	False	False	False	0
PHKB	ENSG00000102893.11	ENST00000323584.5	chr16	31	+	True	47627389	47627389	A	C	ENST00000323584.5:c.1069-22A>C		Non_Coding,I	I_10	SNP	True	2	Class 2: This mutation can be modeled, but the effect may not be consistent.	2nt	8nt	Phkb	ENSMUSG00000036879.16	ENSMUST00000053771.14	chr8	31	+	SNP	Intron	I_10	86672659.0	86672659.0	A	C	ENSMUST00000053771.14:c.1045-22A>C		86672659.0	86672659.0	A	C	ENSMUST00000053771.14:c.1045-22A>C		CLINVAR-H1769106	CLINVAR-H1769106-M01-V01	CLINVAR	1300545.0	False	False	False	False	False	10
PHKB	ENSG00000102893.11	ENST00000323584.5	chr16	31	+	True	47627408	47627408	T	C	ENST00000323584.5:c.1069-3T>C		Non_Coding,I	I_10	SNP	True	2	Class 2: This mutation can be modeled, but the effect may not be consistent.	3nt	0nt	Phkb	ENSMUSG00000036879.16	ENSMUST00000053771.14	chr8	31	+	SNP	Intron	I_10	86672677.0	86672677.0	T	C	ENSMUST00000053771.14:c.1045-4T>C		86672677.0	86672677.0	T	C	ENSMUST00000053771.14:c.1045-4T>C		CLINVAR-H1769107	CLINVAR-H1769107-M01-V01	CLINVAR	2201651.0	False	False	False	False	False	3
PHKB	ENSG00000102893.11	ENST00000323584.5	chr16	31	+	True	47627482	47627482	T	G	ENST00000323584.5:c.1126+14T>G		Non_Coding,I	I_11	SNP	True	2	Class 2: This mutation can be modeled, but the effect may not be consistent.	0nt	4nt	Phkb	ENSMUSG00000036879.16	ENSMUST00000053771.14	chr8	31	+	SNP	Intron	I_11	86672752.0	86672752.0	T	G	ENSMUST00000053771.14:c.1102+14T>G		86672752.0	86672752.0	T	G	ENSMUST00000053771.14:c.1102+14T>G		CLINVAR-H1769114	CLINVAR-H1769114-M01-V01	CLINVAR	319344.0	False	False	False	False	False	4
PHKB	ENSG00000102893.11	ENST00000323584.5	chr16	31	+	True	47628034	47628034	A	G	ENST00000323584.5:c.1127-14A>G		Non_Coding,I	I_11	SNP	True	2	Class 2: This mutation can be modeled, but the effect may not be consistent.	1nt	6nt	Phkb	ENSMUSG00000036879.16	ENSMUST00000053771.14	chr8	31	+	SNP	Intron	I_11	86673750.0	86673750.0	A	G	ENSMUST00000053771.14:c.1103-14A>G		86673750.0	86673750.0	A	G	ENSMUST00000053771.14:c.1103-14A>G		CLINVAR-H1769115	CLINVAR-H1769115-M01-V01	CLINVAR	257170.0	False	False	False	False	False	7
PHKB	ENSG00000102893.11	ENST00000323584.5	chr16	31	+	True	47628042	47628042	T	A	ENST00000323584.5:c.1127-6T>A		Non_Coding,I	I_11	SNP	True	2	Class 2: This mutation can be modeled, but the effect may not be consistent.	0nt	6nt	Phkb	ENSMUSG00000036879.16	ENSMUST00000053771.14	chr8	31	+	SNP	Intron	I_11	86673758.0	86673758.0	T	A	ENSMUST00000053771.14:c.1103-6T>A		86673758.0	86673758.0	T	A	ENSMUST00000053771.14:c.1103-6T>A		CLINVAR-H1769116	CLINVAR-H1769116-M01-V01	CLINVAR	2176747.0	False	False	False	False	False	6
PHKB	ENSG00000102893.11	ENST00000323584.5	chr16	31	+	True	47628046	47628046	A	G	ENST00000323584.5:c.1127-2A>G	X375_splice	Splice_Site	I_11	SNP	True	2	Class 2: This mutation can be modeled, but the effect may not be consistent.	4nt	2nt	Phkb	ENSMUSG00000036879.16	ENSMUST00000053771.14	chr8	31	+	SNP	Splice_Site	I_11	86673762.0	86673762.0	A	G	ENSMUST00000053771.14:c.1103-2A>G	X367_splice	86673762.0	86673762.0	A	G	ENSMUST00000053771.14:c.1103-2A>G	X367_splice	CLINVAR-H1769117	CLINVAR-H1769117-M01-V01	CLINVAR	1333370.0	False	False	False	False	False	6
PHKB	ENSG00000102893.11	ENST00000323584.5	chr16	31	+	True	47628134	47628134	G	T	ENST00000323584.5:c.1204+9G>T		Non_Coding,I	I_12	SNP	True	2	Class 2: This mutation can be modeled, but the effect may not be consistent.	0nt	2nt	Phkb	ENSMUSG00000036879.16	ENSMUST00000053771.14	chr8	31	+	SNP	Intron	I_12	86673847.0	86673847.0	G	T	ENSMUST00000053771.14:c.1180+6G>T		86673847.0	86673847.0	G	T	ENSMUST00000053771.14:c.1180+6G>T		CLINVAR-H1769123	CLINVAR-H1769123-M01-V01	CLINVAR	319345.0	False	False	False	False	False	2
PHKB	ENSG00000102893.11	ENST00000323584.5	chr16	31	+	True	47628137	47628137	T	G	ENST00000323584.5:c.1204+12T>G		Non_Coding,I	I_12	SNP	True	2	Class 2: This mutation can be modeled, but the effect may not be consistent.	0nt	3nt	Phkb	ENSMUSG00000036879.16	ENSMUST00000053771.14	chr8	31	+	SNP	Intron	I_12	86673851.0	86673851.0	T	G	ENSMUST00000053771.14:c.1180+10T>G		86673851.0	86673851.0	T	G	ENSMUST00000053771.14:c.1180+10T>G		CLINVAR-H1769124	CLINVAR-H1769124-M01-V01	CLINVAR	1619948.0	False	False	False	False	False	3
PHKB	ENSG00000102893.11	ENST00000323584.5	chr16	31	+	True	47630268	47630268	T	G	ENST00000323584.5:c.1205-16T>G		Non_Coding,I	I_12	SNP	True	2	Class 2: This mutation can be modeled, but the effect may not be consistent.	0nt	0nt	Phkb	ENSMUSG00000036879.16	ENSMUST00000053771.14	chr8	31	+	SNP	Intron	I_12	86684108.0	86684108.0	T	G	ENSMUST00000053771.14:c.1181-17T>G		86684108.0	86684108.0	T	G	ENSMUST00000053771.14:c.1181-17T>G		CLINVAR-H1769125	CLINVAR-H1769125-M01-V01	CLINVAR	1986692.0	False	False	False	False	False	0
PHKB	ENSG00000102893.11	ENST00000323584.5	chr16	31	+	True	47630455	47630455	G	T	ENST00000323584.5:c.1363+13G>T		Non_Coding,I	I_13	SNP	True	2	Class 2: This mutation can be modeled, but the effect may not be consistent.	13nt	0nt	Phkb	ENSMUSG00000036879.16	ENSMUST00000053771.14	chr8	31	+	SNP	Intron	I_13	86684296.0	86684296.0	G	T	ENSMUST00000053771.14:c.1339+13G>T		86684296.0	86684296.0	G	T	ENSMUST00000053771.14:c.1339+13G>T		CLINVAR-H1769144	CLINVAR-H1769144-M01-V01	CLINVAR	257171.0	False	False	False	False	False	13
PHKB	ENSG00000102893.11	ENST00000323584.5	chr16	31	+	True	47630539	47630539	T	C	ENST00000323584.5:c.1363+97T>C		Non_Coding,I	I_13	SNP	True	2	Class 2: This mutation can be modeled, but the effect may not be consistent.	0nt	0nt	Phkb	ENSMUSG00000036879.16	ENSMUST00000053771.14	chr8	31	+	SNP	Intron	I_13	86684379.0	86684379.0	T	C	ENSMUST00000053771.14:c.1339+96T>C		86684379.0	86684379.0	T	C	ENSMUST00000053771.14:c.1339+96T>C		CLINVAR-H1769145	CLINVAR-H1769145-M01-V01	CLINVAR	1269482.0	False	False	False	False	False	0
PHKB	ENSG00000102893.11	ENST00000323584.5	chr16	31	+	True	47644727	47644727	T	C	ENST00000323584.5:c.1364-10T>C		Non_Coding,I	I_13	SNP	True	2	Class 2: This mutation can be modeled, but the effect may not be consistent.	0nt	1nt	Phkb	ENSMUSG00000036879.16	ENSMUST00000053771.14	chr8	31	+	SNP	Intron	I_13	86697520.0	86697520.0	T	C	ENSMUST00000053771.14:c.1340-12T>C		86697520.0	86697520.0	T	C	ENSMUST00000053771.14:c.1340-12T>C		CLINVAR-H1769148	CLINVAR-H1769148-M01-V01	CLINVAR	391211.0	False	False	False	False	False	1
PHKB	ENSG00000102893.11	ENST00000323584.5	chr16	31	+	True	47644735	47644735	A	G	ENST00000323584.5:c.1364-2A>G	X454_splice	Splice_Site	I_13	SNP	True	2	Class 2: This mutation can be modeled, but the effect may not be consistent.	1nt	7nt	Phkb	ENSMUSG00000036879.16	ENSMUST00000053771.14	chr8	31	+	SNP	Splice_Site	I_13	86697530.0	86697530.0	A	G	ENSMUST00000053771.14:c.1340-2A>G	X446_splice	86697530.0	86697530.0	A	G	ENSMUST00000053771.14:c.1340-2A>G	X446_splice	CLINVAR-H1769149	CLINVAR-H1769149-M01-V01	CLINVAR	998116.0	False	False	False	False	False	8
PHKB	ENSG00000102893.11	ENST00000323584.5	chr16	31	+	True	47644834	47644834	A	G	ENST00000323584.5:c.1458+3A>G		Non_Coding,I	I_14	SNP	True	2	Class 2: This mutation can be modeled, but the effect may not be consistent.	11nt	4nt	Phkb	ENSMUSG00000036879.16	ENSMUST00000053771.14	chr8	31	+	SNP	Intron	I_14	86697629.0	86697629.0	A	G	ENSMUST00000053771.14:c.1434+3A>G		86697629.0	86697629.0	A	G	ENSMUST00000053771.14:c.1434+3A>G		CLINVAR-H1769160	CLINVAR-H1769160-M01-V01	CLINVAR	2141408.0	False	False	False	False	False	15
PHKB	ENSG00000102893.11	ENST00000323584.5	chr16	31	+	True	47674941	47674941	T	C	ENST00000323584.5:c.1459-5T>C		Non_Coding,I	I_14	SNP	True	2	Class 2: This mutation can be modeled, but the effect may not be consistent.	1nt	0nt	Phkb	ENSMUSG00000036879.16	ENSMUST00000053771.14	chr8	31	+	SNP	Intron	I_14	86737641.0	86737641.0	T	C	ENSMUST00000053771.14:c.1435-5T>C		86737641.0	86737641.0	T	C	ENSMUST00000053771.14:c.1435-5T>C		CLINVAR-H1769164	CLINVAR-H1769164-M01-V01	CLINVAR	2414218.0	False	False	False	False	False	1
PHKB	ENSG00000102893.11	ENST00000323584.5	chr16	31	+	True	47675019	47675019	G	C	ENST00000323584.5:c.1514+18G>C		Non_Coding,I	I_15	SNP	True	2	Class 2: This mutation can be modeled, but the effect may not be consistent.	0nt	1nt	Phkb	ENSMUSG00000036879.16	ENSMUST00000053771.14	chr8	31	+	SNP	Intron	I_15	86737717.0	86737717.0	G	C	ENSMUST00000053771.14:c.1490+16G>C		86737717.0	86737717.0	G	C	ENSMUST00000053771.14:c.1490+16G>C		CLINVAR-H1769168	CLINVAR-H1769168-M01-V01	CLINVAR	1540994.0	False	False	False	False	False	1
PHKB	ENSG00000102893.11	ENST00000323584.5	chr16	31	+	True	47682424	47682424	T	C	ENST00000323584.5:c.1609-20T>C		Non_Coding,I	I_16	SNP	True	2	Class 2: This mutation can be modeled, but the effect may not be consistent.	1nt	5nt	Phkb	ENSMUSG00000036879.16	ENSMUST00000053771.14	chr8	31	+	SNP	Intron	I_16	86743459.0	86743459.0	T	C	ENSMUST00000053771.14:c.1585-29T>C		86743459.0	86743459.0	T	C	ENSMUST00000053771.14:c.1585-29T>C		CLINVAR-H1769179	CLINVAR-H1769179-M01-V01	CLINVAR	384225.0	False	False	False	False	False	6
PHKB	ENSG00000102893.11	ENST00000323584.5	chr16	31	+	True	47682427	47682427	A	C	ENST00000323584.5:c.1609-17A>C		Non_Coding,I	I_16	SNP	True	2	Class 2: This mutation can be modeled, but the effect may not be consistent.	4nt	2nt	Phkb	ENSMUSG00000036879.16	ENSMUST00000053771.14	chr8	31	+	SNP	Intron	I_16	86743462.0	86743462.0	A	C	ENSMUST00000053771.14:c.1585-26A>C		86743462.0	86743462.0	A	C	ENSMUST00000053771.14:c.1585-26A>C		CLINVAR-H1769180	CLINVAR-H1769180-M01-V01	CLINVAR	2125515.0	False	False	False	False	False	6
PHKB	ENSG00000102893.11	ENST00000323584.5	chr16	31	+	True	47683008	47683008	C	T	ENST00000323584.5:c.1693-3C>T		Non_Coding,I	I_17	SNP	True	2	Class 2: This mutation can be modeled, but the effect may not be consistent.	0nt	40nt	Phkb	ENSMUSG00000036879.16	ENSMUST00000053771.14	chr8	31	+	SNP	Intron	I_17	86744018.0	86744018.0	C	T	ENSMUST00000053771.14:c.1669-3C>T		86744018.0	86744018.0	C	T	ENSMUST00000053771.14:c.1669-3C>T		CLINVAR-H1769190	CLINVAR-H1769190-M01-V01	CLINVAR	384263.0	False	False	False	False	False	40
PHKB	ENSG00000102893.11	ENST00000323584.5	chr16	31	+	True	47683116	47683116	G	C	ENST00000323584.5:c.1797+1G>C	X598_splice	Splice_Site	I_18	SNP	True	2	Class 2: This mutation can be modeled, but the effect may not be consistent.	15nt	3nt	Phkb	ENSMUSG00000036879.16	ENSMUST00000053771.14	chr8	31	+	SNP	Splice_Site	I_18	86744126.0	86744126.0	G	C	ENSMUST00000053771.14:c.1773+1G>C	X590_splice	86744126.0	86744126.0	G	C	ENSMUST00000053771.14:c.1773+1G>C	X590_splice	CLINVAR-H1769203	CLINVAR-H1769203-M01-V01	CLINVAR	1067643.0	False	False	False	False	False	18
PHKB	ENSG00000102893.11	ENST00000323584.5	chr16	31	+	True	47683123	47683123	C	T	ENST00000323584.5:c.1797+8C>T		Non_Coding,I	I_18	SNP	True	2	Class 2: This mutation can be modeled, but the effect may not be consistent.	0nt	0nt	Phkb	ENSMUSG00000036879.16	ENSMUST00000053771.14	chr8	31	+	SNP	Intron	I_18	86744132.0	86744132.0	C	T	ENSMUST00000053771.14:c.1773+7C>T		86744132.0	86744132.0	C	T	ENSMUST00000053771.14:c.1773+7C>T		CLINVAR-H1769204	CLINVAR-H1769204-M01-V01	CLINVAR	319350.0	False	False	False	False	False	0
PHKB	ENSG00000102893.11	ENST00000323584.5	chr16	31	+	True	47683124	47683124	G	A	ENST00000323584.5:c.1797+9G>A		Non_Coding,I	I_18	SNP	True	2	Class 2: This mutation can be modeled, but the effect may not be consistent.	0nt	0nt	Phkb	ENSMUSG00000036879.16	ENSMUST00000053771.14	chr8	31	+	SNP	Intron	I_18	86744134.0	86744134.0	G	A	ENSMUST00000053771.14:c.1773+9G>A		86744134.0	86744134.0	G	A	ENSMUST00000053771.14:c.1773+9G>A		CLINVAR-H1769205	CLINVAR-H1769205-M01-V01	CLINVAR	319351.0	False	False	False	False	False	0
PHKB	ENSG00000102893.11	ENST00000323584.5	chr16	31	+	True	47683127	47683127	A	G	ENST00000323584.5:c.1797+12A>G		Non_Coding,I	I_18	SNP	True	2	Class 2: This mutation can be modeled, but the effect may not be consistent.	0nt	0nt	Phkb	ENSMUSG00000036879.16	ENSMUST00000053771.14	chr8	31	+	SNP	Intron	I_18	86744140.0	86744140.0	A	G	ENSMUST00000053771.14:c.1773+15A>G		86744140.0	86744140.0	A	G	ENSMUST00000053771.14:c.1773+15A>G		CLINVAR-H1769206	CLINVAR-H1769206-M01-V01	CLINVAR	1982547.0	False	False	False	False	False	0
PHKB	ENSG00000102893.11	ENST00000323584.5	chr16	31	+	True	47684435	47684435	T	C	ENST00000323584.5:c.1798-20T>C		Non_Coding,I	I_18	SNP	True	2	Class 2: This mutation can be modeled, but the effect may not be consistent.	6nt	6nt	Phkb	ENSMUSG00000036879.16	ENSMUST00000053771.14	chr8	31	+	SNP	Intron	I_18	86745073.0	86745073.0	T	C	ENSMUST00000053771.14:c.1774-25T>C		86745073.0	86745073.0	T	C	ENSMUST00000053771.14:c.1774-25T>C		CLINVAR-H1769208	CLINVAR-H1769208-M01-V01	CLINVAR	512549.0	False	False	False	False	False	12
PHKB	ENSG00000102893.11	ENST00000323584.5	chr16	31	+	True	47684448	47684448	T	G	ENST00000323584.5:c.1798-7T>G		Non_Coding,I	I_18	SNP	True	2	Class 2: This mutation can be modeled, but the effect may not be consistent.	1nt	1nt	Phkb	ENSMUSG00000036879.16	ENSMUST00000053771.14	chr8	31	+	SNP	Intron	I_18	86745086.0	86745086.0	T	G	ENSMUST00000053771.14:c.1774-12T>G		86745086.0	86745086.0	T	G	ENSMUST00000053771.14:c.1774-12T>G		CLINVAR-H1769209	CLINVAR-H1769209-M01-V01	CLINVAR	762595.0	False	False	False	False	False	2
PHKB	ENSG00000102893.11	ENST00000323584.5	chr16	31	+	True	47684543	47684543	T	C	ENST00000323584.5:c.1880+6T>C		Non_Coding,I	I_19	SNP	True	2	Class 2: This mutation can be modeled, but the effect may not be consistent.	10nt	4nt	Phkb	ENSMUSG00000036879.16	ENSMUST00000053771.14	chr8	31	+	SNP	Intron	I_19	86745186.0	86745186.0	T	C	ENSMUST00000053771.14:c.1856+6T>C		86745186.0	86745186.0	T	C	ENSMUST00000053771.14:c.1856+6T>C		CLINVAR-H1769223	CLINVAR-H1769223-M01-V01	CLINVAR	2581003.0	False	False	False	False	False	14
PHKB	ENSG00000102893.11	ENST00000323584.5	chr16	31	+	True	47694403	47694403	C	T	ENST00000323584.5:c.1972-14C>T		Non_Coding,I	I_20	SNP	True	2	Class 2: This mutation can be modeled, but the effect may not be consistent.	1nt	0nt	Phkb	ENSMUSG00000036879.16	ENSMUST00000053771.14	chr8	31	+	SNP	Intron	I_20	86748001.0	86748001.0	C	T	ENSMUST00000053771.14:c.1948-13C>T		86748001.0	86748001.0	C	T	ENSMUST00000053771.14:c.1948-13C>T		CLINVAR-H1769236	CLINVAR-H1769236-M01-V01	CLINVAR	1924858.0	False	False	False	False	False	1
PHKB	ENSG00000102893.11	ENST00000323584.5	chr16	31	+	True	47694409	47694409	C	T	ENST00000323584.5:c.1972-8C>T		Non_Coding,I	I_20	SNP	True	2	Class 2: This mutation can be modeled, but the effect may not be consistent.	4nt	0nt	Phkb	ENSMUSG00000036879.16	ENSMUST00000053771.14	chr8	31	+	SNP	Intron	I_20	86748006.0	86748006.0	C	T	ENSMUST00000053771.14:c.1948-8C>T		86748006.0	86748006.0	C	T	ENSMUST00000053771.14:c.1948-8C>T		CLINVAR-H1769238	CLINVAR-H1769238-M01-V01	CLINVAR	507935.0	False	False	False	False	False	4
PHKB	ENSG00000102893.11	ENST00000323584.5	chr16	31	+	True	47694415	47694415	A	G	ENST00000323584.5:c.1972-2A>G	X657_splice	Splice_Site	I_20	SNP	True	2	Class 2: This mutation can be modeled, but the effect may not be consistent.	1nt	4nt	Phkb	ENSMUSG00000036879.16	ENSMUST00000053771.14	chr8	31	+	SNP	Splice_Site	I_20	86748012.0	86748012.0	A	G	ENSMUST00000053771.14:c.1948-2A>G	X649_splice	86748012.0	86748012.0	A	G	ENSMUST00000053771.14:c.1948-2A>G	X649_splice	CLINVAR-H1769240	CLINVAR-H1769240-M01-V01	CLINVAR	1690697.0	False	False	False	False	False	5
PHKB	ENSG00000102893.11	ENST00000323584.5	chr16	31	+	True	47694483	47694483	G	A	ENST00000323584.5:c.2033+5G>A		Non_Coding,I	I_21	SNP	True	2	Class 2: This mutation can be modeled, but the effect may not be consistent.	4nt	0nt	Phkb	ENSMUSG00000036879.16	ENSMUST00000053771.14	chr8	31	+	SNP	Intron	I_21	86748080.0	86748080.0	G	A	ENSMUST00000053771.14:c.2009+5G>A		86748080.0	86748080.0	G	A	ENSMUST00000053771.14:c.2009+5G>A		CLINVAR-H1769244	CLINVAR-H1769244-M01-V01	CLINVAR	2108023.0	False	False	False	False	False	4
PHKB	ENSG00000102893.11	ENST00000323584.5	chr16	31	+	True	47694732	47694732	T	G	ENST00000323584.5:c.2196+2T>G	X731_splice	Splice_Site	I_22	SNP	True	2	Class 2: This mutation can be modeled, but the effect may not be consistent.	7nt	0nt	Phkb	ENSMUSG00000036879.16	ENSMUST00000053771.14	chr8	31	+	SNP	Splice_Site	I_22	86748336.0	86748336.0	T	G	ENSMUST00000053771.14:c.2172+2T>G	X723_splice	86748336.0	86748336.0	T	G	ENSMUST00000053771.14:c.2172+2T>G	X723_splice	CLINVAR-H1769261	CLINVAR-H1769261-M01-V01	CLINVAR	872459.0	False	False	False	False	False	7
PHKB	ENSG00000102893.11	ENST00000323584.5	chr16	31	+	True	47694744	47694744	A	G	ENST00000323584.5:c.2196+14A>G		Non_Coding,I	I_22	SNP	True	2	Class 2: This mutation can be modeled, but the effect may not be consistent.	0nt	0nt	Phkb	ENSMUSG00000036879.16	ENSMUST00000053771.14	chr8	31	+	SNP	Intron	I_22	86748346.0	86748346.0	A	G	ENSMUST00000053771.14:c.2172+12A>G		86748346.0	86748346.0	A	G	ENSMUST00000053771.14:c.2172+12A>G		CLINVAR-H1769262	CLINVAR-H1769262-M01-V01	CLINVAR	319354.0	False	False	False	False	False	0
PHKB	ENSG00000102893.11	ENST00000323584.5	chr16	31	+	True	47695459	47695459	G	A	ENST00000323584.5:c.2197-171G>A		Non_Coding,I	I_22	SNP	True	2	Class 2: This mutation can be modeled, but the effect may not be consistent.	0nt	0nt	Phkb	ENSMUSG00000036879.16	ENSMUST00000053771.14	chr8	31	+	SNP	Intron	I_22	86749206.0	86749206.0	G	A	ENSMUST00000053771.14:c.2173-161G>A		86749206.0	86749206.0	G	A	ENSMUST00000053771.14:c.2173-161G>A		CLINVAR-H1769264	CLINVAR-H1769264-M01-V01	CLINVAR	1245119.0	False	False	False	False	False	0
PHKB	ENSG00000102893.11	ENST00000323584.5	chr16	31	+	True	47695620	47695620	A	T	ENST00000323584.5:c.2197-10A>T		Non_Coding,I	I_22	SNP	True	2	Class 2: This mutation can be modeled, but the effect may not be consistent.	0nt	1nt	Phkb	ENSMUSG00000036879.16	ENSMUST00000053771.14	chr8	31	+	SNP	Intron	I_22	86749354.0	86749354.0	A	T	ENSMUST00000053771.14:c.2173-13A>T		86749354.0	86749354.0	A	T	ENSMUST00000053771.14:c.2173-13A>T		CLINVAR-H1769265	CLINVAR-H1769265-M01-V01	CLINVAR	886837.0	False	False	False	False	False	1
PHKB	ENSG00000102893.11	ENST00000323584.5	chr16	31	+	True	47695720	47695720	G	T	ENST00000323584.5:c.2278+9G>T		Non_Coding,I	I_23	SNP	True	2	Class 2: This mutation can be modeled, but the effect may not be consistent.	0nt	0nt	Phkb	ENSMUSG00000036879.16	ENSMUST00000053771.14	chr8	31	+	SNP	Intron	I_23	86749455.0	86749455.0	G	T	ENSMUST00000053771.14:c.2254+7G>T		86749455.0	86749455.0	G	T	ENSMUST00000053771.14:c.2254+7G>T		CLINVAR-H1769272	CLINVAR-H1769272-M01-V01	CLINVAR	1562748.0	False	False	False	False	False	0
PHKB	ENSG00000102893.11	ENST00000323584.5	chr16	31	+	True	47695726	47695726	C	G	ENST00000323584.5:c.2278+15C>G		Non_Coding,I	I_23	SNP	True	2	Class 2: This mutation can be modeled, but the effect may not be consistent.	0nt	0nt	Phkb	ENSMUSG00000036879.16	ENSMUST00000053771.14	chr8	31	+	SNP	Intron	I_23	86749464.0	86749464.0	C	G	ENSMUST00000053771.14:c.2254+16C>G		86749464.0	86749464.0	C	G	ENSMUST00000053771.14:c.2254+16C>G		CLINVAR-H1769273	CLINVAR-H1769273-M01-V01	CLINVAR	319355.0	False	False	False	False	False	0
PHKB	ENSG00000102893.11	ENST00000323584.5	chr16	31	+	True	47697664	47697664	G	T	ENST00000323584.5:c.2336+19G>T		Non_Coding,I	I_24	SNP	True	2	Class 2: This mutation can be modeled, but the effect may not be consistent.	4nt	0nt	Phkb	ENSMUSG00000036879.16	ENSMUST00000053771.14	chr8	31	+	SNP	Intron	I_24	86750986.0	86750986.0	G	T	ENSMUST00000053771.14:c.2312+19G>T		86750986.0	86750986.0	G	T	ENSMUST00000053771.14:c.2312+19G>T		CLINVAR-H1769285	CLINVAR-H1769285-M01-V01	CLINVAR	2177834.0	False	False	False	False	False	4
PHKB	ENSG00000102893.11	ENST00000323584.5	chr16	31	+	True	47697751	47697751	A	C	ENST00000323584.5:c.2336+106A>C		Non_Coding,I	I_24	SNP	True	2	Class 2: This mutation can be modeled, but the effect may not be consistent.	0nt	1nt	Phkb	ENSMUSG00000036879.16	ENSMUST00000053771.14	chr8	31	+	SNP	Intron	I_24	86751070.0	86751070.0	A	C	ENSMUST00000053771.14:c.2312+103A>C		86751070.0	86751070.0	A	C	ENSMUST00000053771.14:c.2312+103A>C		CLINVAR-H1769286	CLINVAR-H1769286-M01-V01	CLINVAR	1326551.0	False	False	False	False	False	1
PHKB	ENSG00000102893.11	ENST00000323584.5	chr16	31	+	True	47698716	47698716	T	A	ENST00000323584.5:c.2337-80T>A		Non_Coding,I	I_24	SNP	True	2	Class 2: This mutation can be modeled, but the effect may not be consistent.	0nt	0nt	Phkb	ENSMUSG00000036879.16	ENSMUST00000053771.14	chr8	31	+	SNP	Intron	I_24	86753005.0	86753005.0	T	A	ENSMUST00000053771.14:c.2313-81T>A		86753005.0	86753005.0	T	A	ENSMUST00000053771.14:c.2313-81T>A		CLINVAR-H1769287	CLINVAR-H1769287-M01-V01	CLINVAR	1239081.0	False	False	False	False	False	0
PHKB	ENSG00000102893.11	ENST00000323584.5	chr16	31	+	True	47699851	47699851	A	C	ENST00000323584.5:c.2427+965A>C		Non_Coding,I	I_25	SNP	True	2	Class 2: This mutation can be modeled, but the effect may not be consistent.	0nt	0nt	Phkb	ENSMUSG00000036879.16	ENSMUST00000053771.14	chr8	31	+	SNP	Intron	I_25	86754090.0	86754090.0	A	C	ENSMUST00000053771.14:c.2403+914A>C		86754090.0	86754090.0	A	C	ENSMUST00000053771.14:c.2403+914A>C		CLINVAR-H1769301	CLINVAR-H1769301-M01-V01	CLINVAR	1424135.0	False	False	False	False	False	0
PHKB	ENSG00000102893.11	ENST00000323584.5	chr16	31	+	True	47699866	47699866	C	T	ENST00000323584.5:c.2427+980C>T		Non_Coding,I	I_25	SNP	True	2	Class 2: This mutation can be modeled, but the effect may not be consistent.	0nt	0nt	Phkb	ENSMUSG00000036879.16	ENSMUST00000053771.14	chr8	31	+	SNP	Intron	I_25	86754112.0	86754112.0	C	T	ENSMUST00000053771.14:c.2403+936C>T		86754112.0	86754112.0	C	T	ENSMUST00000053771.14:c.2403+936C>T		CLINVAR-H1769303	CLINVAR-H1769303-M01-V01	CLINVAR	2140640.0	False	False	False	False	False	0
PHKB	ENSG00000102893.11	ENST00000323584.5	chr16	31	+	True	47699867	47699867	G	A	ENST00000323584.5:c.2427+981G>A		Non_Coding,I	I_25	SNP	True	2	Class 2: This mutation can be modeled, but the effect may not be consistent.	0nt	4nt	Phkb	ENSMUSG00000036879.16	ENSMUST00000053771.14	chr8	31	+	SNP	Intron	I_25	86754114.0	86754114.0	G	A	ENSMUST00000053771.14:c.2403+938G>A		86754114.0	86754114.0	G	A	ENSMUST00000053771.14:c.2403+938G>A		CLINVAR-H1769304	CLINVAR-H1769304-M01-V01	CLINVAR	2180774.0	False	False	False	False	False	4
PHKB	ENSG00000102893.11	ENST00000323584.5	chr16	31	+	True	47699867	47699867	G	T	ENST00000323584.5:c.2427+981G>T		Non_Coding,I	I_25	SNP	True	2	Class 2: This mutation can be modeled, but the effect may not be consistent.	0nt	4nt	Phkb	ENSMUSG00000036879.16	ENSMUST00000053771.14	chr8	31	+	SNP	Intron	I_25	86754114.0	86754114.0	G	T	ENSMUST00000053771.14:c.2403+938G>T		86754114.0	86754114.0	G	T	ENSMUST00000053771.14:c.2403+938G>T		CLINVAR-H1769305	CLINVAR-H1769305-M01-V01	CLINVAR	2057850.0	False	False	False	False	False	4
PHKB	ENSG00000102893.11	ENST00000323584.5	chr16	31	+	True	47699887	47699887	A	G	ENST00000323584.5:c.2427+1001A>G		Non_Coding,I	I_25	SNP	True	2	Class 2: This mutation can be modeled, but the effect may not be consistent.	0nt	1nt	Phkb	ENSMUSG00000036879.16	ENSMUST00000053771.14	chr8	31	+	SNP	Intron	I_25	86754158.0	86754158.0	A	G	ENSMUST00000053771.14:c.2403+982A>G		86754158.0	86754158.0	A	G	ENSMUST00000053771.14:c.2403+982A>G		CLINVAR-H1769306	CLINVAR-H1769306-M01-V01	CLINVAR	2431867.0	False	False	False	False	False	1
PHKB	ENSG00000102893.11	ENST00000323584.5	chr16	31	+	True	47699939	47699939	A	G	ENST00000323584.5:c.2427+1053A>G		Non_Coding,I	I_25	SNP	True	2	Class 2: This mutation can be modeled, but the effect may not be consistent.	1nt	1nt	Phkb	ENSMUSG00000036879.16	ENSMUST00000053771.14	chr8	31	+	SNP	Intron	I_25	86754193.0	86754193.0	A	G	ENSMUST00000053771.14:c.2403+1017A>G		86754193.0	86754193.0	A	G	ENSMUST00000053771.14:c.2403+1017A>G		CLINVAR-H1769310	CLINVAR-H1769310-M01-V01	CLINVAR	1562479.0	False	False	False	False	False	2
PHKB	ENSG00000102893.11	ENST00000323584.5	chr16	31	+	True	47699955	47699955	C	T	ENST00000323584.5:c.2427+1069C>T		Non_Coding,I	I_25	SNP	True	2	Class 2: This mutation can be modeled, but the effect may not be consistent.	0nt	1nt	Phkb	ENSMUSG00000036879.16	ENSMUST00000053771.14	chr8	31	+	SNP	Intron	I_25	86754215.0	86754215.0	C	T	ENSMUST00000053771.14:c.2403+1039C>T		86754215.0	86754215.0	C	T	ENSMUST00000053771.14:c.2403+1039C>T		CLINVAR-H1769311	CLINVAR-H1769311-M01-V01	CLINVAR	1967968.0	False	False	False	False	False	1
PHKB	ENSG00000102893.11	ENST00000323584.5	chr16	31	+	True	47727032	47727032	G	C	ENST00000323584.5:c.2766-257G>C		Non_Coding,I	I_27	SNP	True	2	Class 2: This mutation can be modeled, but the effect may not be consistent.	0nt	0nt	Phkb	ENSMUSG00000036879.16	ENSMUST00000053771.14	chr8	31	+	SNP	Intron	I_27	86776055.0	86776055.0	G	C	ENSMUST00000053771.14:c.2742-264G>C		86776055.0	86776055.0	G	C	ENSMUST00000053771.14:c.2742-264G>C		CLINVAR-H1769350	CLINVAR-H1769350-M01-V01	CLINVAR	1279462.0	False	False	False	False	False	0
PHKB	ENSG00000102893.11	ENST00000323584.5	chr16	31	+	True	47727277	47727277	C	T	ENST00000323584.5:c.2766-12C>T		Non_Coding,I	I_27	SNP	True	2	Class 2: This mutation can be modeled, but the effect may not be consistent.	1nt	0nt	Phkb	ENSMUSG00000036879.16	ENSMUST00000053771.14	chr8	31	+	SNP	Intron	I_27	86776306.0	86776306.0	C	T	ENSMUST00000053771.14:c.2742-13C>T		86776306.0	86776306.0	C	T	ENSMUST00000053771.14:c.2742-13C>T		CLINVAR-H1769352	CLINVAR-H1769352-M01-V01	CLINVAR	2105683.0	False	False	False	False	False	1
PHKB	ENSG00000102893.11	ENST00000323584.5	chr16	31	+	True	47727281	47727281	T	C	ENST00000323584.5:c.2766-8T>C		Non_Coding,I	I_27	SNP	True	2	Class 2: This mutation can be modeled, but the effect may not be consistent.	2nt	1nt	Phkb	ENSMUSG00000036879.16	ENSMUST00000053771.14	chr8	31	+	SNP	Intron	I_27	86776309.0	86776309.0	T	C	ENSMUST00000053771.14:c.2742-10T>C		86776309.0	86776309.0	T	C	ENSMUST00000053771.14:c.2742-10T>C		CLINVAR-H1769353	CLINVAR-H1769353-M01-V01	CLINVAR	461821.0	False	False	False	False	False	3
PHKB	ENSG00000102893.11	ENST00000323584.5	chr16	31	+	True	47727282	47727282	G	A	ENST00000323584.5:c.2766-7G>A		Non_Coding,I	I_27	SNP	True	2	Class 2: This mutation can be modeled, but the effect may not be consistent.	3nt	0nt	Phkb	ENSMUSG00000036879.16	ENSMUST00000053771.14	chr8	31	+	SNP	Intron	I_27	86776310.0	86776310.0	G	A	ENSMUST00000053771.14:c.2742-9G>A		86776310.0	86776310.0	G	A	ENSMUST00000053771.14:c.2742-9G>A		CLINVAR-H1769354	CLINVAR-H1769354-M01-V01	CLINVAR	196100.0	False	False	False	False	False	3
PHKB	ENSG00000102893.11	ENST00000323584.5	chr16	31	+	True	47730291	47730291	G	T	ENST00000323584.5:c.2896-1G>T	X965_splice	Splice_Site	I_28	SNP	True	2	Class 2: This mutation can be modeled, but the effect may not be consistent.	2nt	7nt	Phkb	ENSMUSG00000036879.16	ENSMUST00000053771.14	chr8	31	+	SNP	Splice_Site	I_28	86783076.0	86783076.0	G	T	ENSMUST00000053771.14:c.2872-1G>T	X957_splice	86783076.0	86783076.0	G	T	ENSMUST00000053771.14:c.2872-1G>T	X957_splice	CLINVAR-H1769375	CLINVAR-H1769375-M01-V01	CLINVAR	2637056.0	False	False	False	False	False	9
PHKB	ENSG00000102893.11	ENST00000323584.5	chr16	31	+	True	47730405	47730405	T	C	ENST00000323584.5:c.3003+6T>C		Non_Coding,I	I_29	SNP	True	2	Class 2: This mutation can be modeled, but the effect may not be consistent.	0nt	0nt	Phkb	ENSMUSG00000036879.16	ENSMUST00000053771.14	chr8	31	+	SNP	Intron	I_29	86783187.0	86783187.0	T	C	ENSMUST00000053771.14:c.2979+3T>C		86783187.0	86783187.0	T	C	ENSMUST00000053771.14:c.2979+3T>C		CLINVAR-H1769387	CLINVAR-H1769387-M01-V01	CLINVAR	2187734.0	False	False	False	False	False	0
PHKB	ENSG00000102893.11	ENST00000323584.5	chr16	31	+	True	47732508	47732508	A	C	ENST00000323584.5:c.3144+9A>C		Non_Coding,I	I_30	SNP	True	2	Class 2: This mutation can be modeled, but the effect may not be consistent.	1nt	0nt	Phkb	ENSMUSG00000036879.16	ENSMUST00000053771.14	chr8	31	+	SNP	Intron	I_30	86785322.0	86785322.0	A	C	ENSMUST00000053771.14:c.3120+8A>C		86785322.0	86785322.0	A	C	ENSMUST00000053771.14:c.3120+8A>C		CLINVAR-H1769410	CLINVAR-H1769410-M01-V01	CLINVAR	798881.0	False	False	False	False	False	1
PHKB	ENSG00000102893.11	ENST00000323584.5	chr16	31	+	True	47733425	47733425	T	A	ENST00000323584.5:c.148T>A		Non_Coding,3		SNP	True	2	Class 2: This mutation can be modeled, but the effect may not be consistent.	0nt	6nt	Phkb	ENSMUSG00000036879.16	ENSMUST00000053771.14	chr8	31	+	SNP	3'		86786340.0	86786340.0	T	A	ENSMUST00000053771.14:c.269T>A		86786340.0	86786340.0	T	A	ENSMUST00000053771.14:c.269T>A		CLINVAR-H1769438	CLINVAR-H1769438-M01-V01	CLINVAR	319367.0	False	False	False	False	False	6
PHKB	ENSG00000102893.11	ENST00000323584.5	chr16	31	+	True	47733498	47733498	C	T	ENST00000323584.5:c.221C>T		Non_Coding,3		SNP	True	2	Class 2: This mutation can be modeled, but the effect may not be consistent.	5nt	0nt	Phkb	ENSMUSG00000036879.16	ENSMUST00000053771.14	chr8	31	+	SNP	3'		86786488.0	86786488.0	C	T	ENSMUST00000053771.14:c.417C>T		86786488.0	86786488.0	C	T	ENSMUST00000053771.14:c.417C>T		CLINVAR-H1769439	CLINVAR-H1769439-M01-V01	CLINVAR	884987.0	False	False	False	False	False	5
PHKB	ENSG00000102893.11	ENST00000323584.5	chr16	31	+	True	47733503	47733503	A	G	ENST00000323584.5:c.226A>G		Non_Coding,3		SNP	True	2	Class 2: This mutation can be modeled, but the effect may not be consistent.	0nt	0nt	Phkb	ENSMUSG00000036879.16	ENSMUST00000053771.14	chr8	31	+	SNP	3'		86786502.0	86786502.0	A	G	ENSMUST00000053771.14:c.431A>G		86786502.0	86786502.0	A	G	ENSMUST00000053771.14:c.431A>G		CLINVAR-H1769440	CLINVAR-H1769440-M01-V01	CLINVAR	884988.0	False	False	False	False	False	0
PHKB	ENSG00000102893.11	ENST00000323584.5	chr16	31	+	True	47733556	47733556	C	T	ENST00000323584.5:c.279C>T		Non_Coding,3		SNP	True	2	Class 2: This mutation can be modeled, but the effect may not be consistent.	1nt	0nt	Phkb	ENSMUSG00000036879.16	ENSMUST00000053771.14	chr8	31	+	SNP	3'		86786616.0	86786616.0	C	T	ENSMUST00000053771.14:c.545C>T		86786616.0	86786616.0	C	T	ENSMUST00000053771.14:c.545C>T		CLINVAR-H1769441	CLINVAR-H1769441-M01-V01	CLINVAR	319368.0	False	False	False	False	False	1
PHKB	ENSG00000102893.11	ENST00000323584.5	chr16	31	+	True	47733600	47733600	G	C	ENST00000323584.5:c.323G>C		Non_Coding,3		SNP	True	2	Class 2: This mutation can be modeled, but the effect may not be consistent.	0nt	1nt	Phkb	ENSMUSG00000036879.16	ENSMUST00000053771.14	chr8	31	+	SNP	3'		86786684.0	86786684.0	G	C	ENSMUST00000053771.14:c.613G>C		86786684.0	86786684.0	G	C	ENSMUST00000053771.14:c.613G>C		CLINVAR-H1769442	CLINVAR-H1769442-M01-V01	CLINVAR	319369.0	False	False	False	False	False	1
PHKB	ENSG00000102893.11	ENST00000323584.5	chr16	31	+	True	47733626	47733626	C	T	ENST00000323584.5:c.349C>T		Non_Coding,3		SNP	True	2	Class 2: This mutation can be modeled, but the effect may not be consistent.	2nt	0nt	Phkb	ENSMUSG00000036879.16	ENSMUST00000053771.14	chr8	31	+	SNP	3'		86786717.0	86786717.0	C	T	ENSMUST00000053771.14:c.646C>T		86786717.0	86786717.0	C	T	ENSMUST00000053771.14:c.646C>T		CLINVAR-H1769444	CLINVAR-H1769444-M01-V01	CLINVAR	319371.0	False	False	False	False	False	2
PHKB	ENSG00000102893.11	ENST00000323584.5	chr16	31	+	True	47733682	47733682	G	T	ENST00000323584.5:c.405G>T		Non_Coding,3		SNP	True	2	Class 2: This mutation can be modeled, but the effect may not be consistent.	1nt	1nt	Phkb	ENSMUSG00000036879.16	ENSMUST00000053771.14	chr8	31	+	SNP	3'		86786824.0	86786824.0	G	T	ENSMUST00000053771.14:c.753G>T		86786824.0	86786824.0	G	T	ENSMUST00000053771.14:c.753G>T		CLINVAR-H1769446	CLINVAR-H1769446-M01-V01	CLINVAR	885900.0	False	False	False	False	False	2
PHKB	ENSG00000102893.11	ENST00000323584.5	chr16	31	+	True	47733800	47733800	T	C	ENST00000323584.5:c.523T>C		Non_Coding,3		SNP	True	2	Class 2: This mutation can be modeled, but the effect may not be consistent.	0nt	1nt	Phkb	ENSMUSG00000036879.16	ENSMUST00000053771.14	chr8	31	+	SNP	3'		86787085.0	86787085.0	T	C	ENSMUST00000053771.14:c.1014T>C		86787085.0	86787085.0	T	C	ENSMUST00000053771.14:c.1014T>C		CLINVAR-H1769447	CLINVAR-H1769447-M01-V01	CLINVAR	319373.0	False	False	False	False	False	1
PHKB	ENSG00000102893.11	ENST00000323584.5	chr16	31	+	True	47733867	47733867	A	G	ENST00000323584.5:c.590A>G		Non_Coding,3		SNP	True	2	Class 2: This mutation can be modeled, but the effect may not be consistent.	2nt	1nt	Phkb	ENSMUSG00000036879.16	ENSMUST00000053771.14	chr8	31	+	SNP	3'		86787207.0	86787207.0	A	G	ENSMUST00000053771.14:c.1136A>G		86787207.0	86787207.0	A	G	ENSMUST00000053771.14:c.1136A>G		CLINVAR-H1769448	CLINVAR-H1769448-M01-V01	CLINVAR	885901.0	False	False	False	False	False	3
PHKB	ENSG00000102893.11	ENST00000323584.5	chr16	31	+	True	47733918	47733918	C	A	ENST00000323584.5:c.641C>A		Non_Coding,3		SNP	True	2	Class 2: This mutation can be modeled, but the effect may not be consistent.	0nt	3nt	Phkb	ENSMUSG00000036879.16	ENSMUST00000053771.14	chr8	31	+	SNP	3'		86787285.0	86787285.0	C	A	ENSMUST00000053771.14:c.1214C>A		86787285.0	86787285.0	C	A	ENSMUST00000053771.14:c.1214C>A		CLINVAR-H1769451	CLINVAR-H1769451-M01-V01	CLINVAR	319376.0	False	False	False	False	False	3
PHKB	ENSG00000102893.11	ENST00000323584.5	chr16	31	+	True	47734017	47734017	C	T	ENST00000323584.5:c.740C>T		Non_Coding,3		SNP	True	2	Class 2: This mutation can be modeled, but the effect may not be consistent.	3nt	0nt	Phkb	ENSMUSG00000036879.16	ENSMUST00000053771.14	chr8	31	+	SNP	3'		86787460.0	86787460.0	C	T	ENSMUST00000053771.14:c.1389C>T		86787460.0	86787460.0	C	T	ENSMUST00000053771.14:c.1389C>T		CLINVAR-H1769452	CLINVAR-H1769452-M01-V01	CLINVAR	319377.0	False	False	False	False	False	3
PHKB	ENSG00000102893.11	ENST00000323584.5	chr16	31	+	True	47734018	47734018	G	A	ENST00000323584.5:c.741G>A		Non_Coding,3		SNP	True	2	Class 2: This mutation can be modeled, but the effect may not be consistent.	0nt	0nt	Phkb	ENSMUSG00000036879.16	ENSMUST00000053771.14	chr8	31	+	SNP	3'		86787464.0	86787464.0	G	A	ENSMUST00000053771.14:c.1393G>A		86787464.0	86787464.0	G	A	ENSMUST00000053771.14:c.1393G>A		CLINVAR-H1769453	CLINVAR-H1769453-M01-V01	CLINVAR	886897.0	False	False	False	False	False	0
PHKB	ENSG00000102893.11	ENST00000323584.5	chr16	31	+	True	47734192	47734192	G	A	ENST00000323584.5:c.915G>A		Non_Coding,3		SNP	True	2	Class 2: This mutation can be modeled, but the effect may not be consistent.	0nt	0nt	Phkb	ENSMUSG00000036879.16	ENSMUST00000053771.14	chr8	31	+	SNP	3'		86787841.0	86787841.0	G	A	ENSMUST00000053771.14:c.1770G>A		86787841.0	86787841.0	G	A	ENSMUST00000053771.14:c.1770G>A		CLINVAR-H1769454	CLINVAR-H1769454-M01-V01	CLINVAR	319378.0	False	False	False	False	False	0
PHKB	ENSG00000102893.11	ENST00000323584.5	chr16	31	+	True	47495267	47495267	G	T	ENST00000323584.5:c.6G>T	A2delinsA	Silent	E_1	SNP	False	4	Class 4: Mutated sequences are not identical.	0aa	0aa	Phkb	ENSMUSG00000036879.16	ENSMUST00000053771.14	chr8	31	+																CLINVAR-H1768923		CLINVAR	2075807.0	False	False	False	False	False	0
PHKB	ENSG00000102893.11	ENST00000323584.5	chr16	31	+	True	47495269	47495269	G	C	ENST00000323584.5:c.8G>C	G3A	Missense	E_1	SNP	False	4	Class 4: Mutated sequences are not identical.	0aa	0aa	Phkb	ENSMUSG00000036879.16	ENSMUST00000053771.14	chr8	31	+																CLINVAR-H1768924		CLINVAR	887974.0	False	False	False	False	False	0
PHKB	ENSG00000102893.11	ENST00000323584.5	chr16	31	+	True	47495277	47495277	G	A	ENST00000323584.5:c.16G>A	G6R	Missense	E_1	SNP	False	4	Class 4: Mutated sequences are not identical.	0aa	0aa	Phkb	ENSMUSG00000036879.16	ENSMUST00000053771.14	chr8	31	+																CLINVAR-H1768927		CLINVAR	2063999.0	False	False	False	False	False	0
PHKB	ENSG00000102893.11	ENST00000323584.5	chr16	31	+	True	47495282	47495282	C	T	ENST00000323584.5:c.21C>T	L7delinsL	Silent	E_1	SNP	False	4	Class 4: Mutated sequences are not identical.	0aa	0aa	Phkb	ENSMUSG00000036879.16	ENSMUST00000053771.14	chr8	31	+																CLINVAR-H1768928		CLINVAR	2163239.0	False	False	False	False	False	0
PHKB	ENSG00000102893.11	ENST00000323584.5	chr16	31	+	True	47495285	47495285	G	A	ENST00000323584.5:c.24G>A	T8delinsT	Silent	E_1	SNP	False	4	Class 4: Mutated sequences are not identical.	0aa	0aa	Phkb	ENSMUSG00000036879.16	ENSMUST00000053771.14	chr8	31	+																CLINVAR-H1768929		CLINVAR	731639.0	False	False	False	False	False	0
PHKB	ENSG00000102893.11	ENST00000323584.5	chr16	31	+	True	47495291	47495291	A	C	ENST00000323584.5:c.30A>C	E10D	Missense	E_1	SNP	False	4	Class 4: Mutated sequences are not identical.	0aa	0aa	Phkb	ENSMUSG00000036879.16	ENSMUST00000053771.14	chr8	31	+																CLINVAR-H1768932		CLINVAR	887975.0	False	False	False	False	False	0
PHKB	ENSG00000102893.11	ENST00000323584.5	chr16	31	+	True	47495292	47495292	G	A	ENST00000323584.5:c.31G>A	V11M	Missense	E_1	SNP	False	4	Class 4: Mutated sequences are not identical.	0aa	0aa	Phkb	ENSMUSG00000036879.16	ENSMUST00000053771.14	chr8	31	+																CLINVAR-H1768933		CLINVAR	1436858.0	False	False	False	False	False	0
PHKB	ENSG00000102893.11	ENST00000323584.5	chr16	31	+	True	47495300	47495300	G	A	ENST00000323584.5:c.39G>A	W13*	Nonsense	E_1	SNP	False	4	Class 4: Mutated sequences are not identical.	0aa	0aa	Phkb	ENSMUSG00000036879.16	ENSMUST00000053771.14	chr8	31	+																CLINVAR-H1768934		CLINVAR	530957.0	False	False	False	False	False	0
PHKB	ENSG00000102893.11	ENST00000323584.5	chr16	31	+	True	47495303	47495303	G	A	ENST00000323584.5:c.42G>A	K14delinsK	Silent	E_1	SNP	False	4	Class 4: Mutated sequences are not identical.	0aa	0aa	Phkb	ENSMUSG00000036879.16	ENSMUST00000053771.14	chr8	31	+																CLINVAR-H1768935		CLINVAR	1948402.0	False	False	False	False	False	0
PHKB	ENSG00000102893.11	ENST00000323584.5	chr16	31	+	True	47495323	47495323	G	C	ENST00000323584.5:c.62G>C	R21P	Missense	E_1	SNP	False	4	Class 4: Mutated sequences are not identical.	0aa	0aa	Phkb	ENSMUSG00000036879.16	ENSMUST00000053771.14	chr8	31	+																CLINVAR-H1768936		CLINVAR	1949886.0	False	False	False	False	False	0
PHKB	ENSG00000102893.11	ENST00000323584.5	chr16	31	+	True	47495355	47495355	G	A	ENST00000323584.5:c.76+18G>A		Non_Coding,I	I_1	SNP	False	4	Class 4: Mutated sequences are not identical.	0aa	0aa	Phkb	ENSMUSG00000036879.16	ENSMUST00000053771.14	chr8	31	+																CLINVAR-H1768940		CLINVAR	2186488.0	False	False	False	False	False	0
PHKB	ENSG00000102893.11	ENST00000323584.5	chr16	31	+	True	47533659	47533659	A	T	ENST00000323584.5:c.167-8A>T		Non_Coding,I	I_2	SNP	False	4	Class 4: Mutated sequences are not identical.	0aa	0aa	Phkb	ENSMUSG00000036879.16	ENSMUST00000053771.14	chr8	31	+																CLINVAR-H1768952		CLINVAR	1913061.0	False	False	False	False	False	0
PHKB	ENSG00000102893.11	ENST00000323584.5	chr16	31	+	True	47533678	47533678	T	G	ENST00000323584.5:c.178T>G	L60V	Missense	E_3	SNP	False	4	Class 4: Mutated sequences are not identical.	0aa	0aa	Phkb	ENSMUSG00000036879.16	ENSMUST00000053771.14	chr8	31	+																CLINVAR-H1768954		CLINVAR	2065727.0	False	False	False	False	False	0
PHKB	ENSG00000102893.11	ENST00000323584.5	chr16	31	+	True	47533739	47533739	A	G	ENST00000323584.5:c.239A>G	Q80R	Missense	E_3	SNP	False	4	Class 4: Mutated sequences are not identical.	0aa	0aa	Phkb	ENSMUSG00000036879.16	ENSMUST00000053771.14	chr8	31	+																CLINVAR-H1768968		CLINVAR	319329.0	False	False	False	False	False	0
PHKB	ENSG00000102893.11	ENST00000323584.5	chr16	31	+	True	47533745	47533745	C	G	ENST00000323584.5:c.245C>G	A82G	Missense	E_3	SNP	False	4	Class 4: Mutated sequences are not identical.	0aa	0aa	Phkb	ENSMUSG00000036879.16	ENSMUST00000053771.14	chr8	31	+																CLINVAR-H1768969		CLINVAR	577258.0	False	False	False	False	False	0
PHKB	ENSG00000102893.11	ENST00000323584.5	chr16	31	+	True	47533758	47533758	C	G	ENST00000323584.5:c.258C>G	D86E	Missense	E_3	SNP	False	4	Class 4: Mutated sequences are not identical.	0aa	0aa	Phkb	ENSMUSG00000036879.16	ENSMUST00000053771.14	chr8	31	+																CLINVAR-H1768970		CLINVAR	1392051.0	False	False	False	False	False	0
PHKB	ENSG00000102893.11	ENST00000323584.5	chr16	31	+	True	47533758	47533758	C	T	ENST00000323584.5:c.258C>T	D86delinsD	Silent	E_3	SNP	False	4	Class 4: Mutated sequences are not identical.	0aa	0aa	Phkb	ENSMUSG00000036879.16	ENSMUST00000053771.14	chr8	31	+																CLINVAR-H1768971		CLINVAR	511197.0	False	False	False	False	False	0
PHKB	ENSG00000102893.11	ENST00000323584.5	chr16	31	+	True	47533815	47533815	T	G	ENST00000323584.5:c.305+10T>G		Non_Coding,I	I_3	SNP	False	4	Class 4: Mutated sequences are not identical.	0aa	0aa	Phkb	ENSMUSG00000036879.16	ENSMUST00000053771.14	chr8	31	+																CLINVAR-H1768979		CLINVAR	744762.0	False	False	False	False	False	0
PHKB	ENSG00000102893.11	ENST00000323584.5	chr16	31	+	True	47537016	47537016	T	C	ENST00000323584.5:c.405+15T>C		Non_Coding,I	I_4	SNP	False	4	Class 4: Mutated sequences are not identical.	0aa	0aa	Phkb	ENSMUSG00000036879.16	ENSMUST00000053771.14	chr8	31	+																CLINVAR-H1769003		CLINVAR	1928913.0	False	False	False	False	False	0
PHKB	ENSG00000102893.11	ENST00000323584.5	chr16	31	+	True	47614285	47614285	C	T	ENST00000323584.5:c.774+16C>T		Non_Coding,I	I_8	SNP	False	4	Class 4: Mutated sequences are not identical.	0aa	0aa	Phkb	ENSMUSG00000036879.16	ENSMUST00000053771.14	chr8	31	+																CLINVAR-H1769070		CLINVAR	2195988.0	False	False	False	False	False	0
PHKB	ENSG00000102893.11	ENST00000323584.5	chr16	31	+	True	47621571	47621571	C	G	ENST00000323584.5:c.775-8C>G		Non_Coding,I	I_8	SNP	False	4	Class 4: Mutated sequences are not identical.	0aa	0aa	Phkb	ENSMUSG00000036879.16	ENSMUST00000053771.14	chr8	31	+																CLINVAR-H1769074		CLINVAR	1560367.0	False	False	False	False	False	0
PHKB	ENSG00000102893.11	ENST00000323584.5	chr16	31	+	True	47621573	47621573	G	C	ENST00000323584.5:c.775-6G>C		Non_Coding,I	I_8	SNP	False	4	Class 4: Mutated sequences are not identical.	0aa	0aa	Phkb	ENSMUSG00000036879.16	ENSMUST00000053771.14	chr8	31	+																CLINVAR-H1769075		CLINVAR	257179.0	False	False	False	False	False	0
PHKB	ENSG00000102893.11	ENST00000323584.5	chr16	31	+	True	47621681	47621681	C	T	ENST00000323584.5:c.870+7C>T		Non_Coding,I	I_9	SNP	False	4	Class 4: Mutated sequences are not identical.	0aa	0aa	Phkb	ENSMUSG00000036879.16	ENSMUST00000053771.14	chr8	31	+																CLINVAR-H1769081		CLINVAR	1157599.0	False	False	False	False	False	0
PHKB	ENSG00000102893.11	ENST00000323584.5	chr16	31	+	True	47622877	47622877	T	C	ENST00000323584.5:c.932T>C	V311A	Missense	E_10	SNP	False	4	Class 4: Mutated sequences are not identical.	0aa	0aa	Phkb	ENSMUSG00000036879.16	ENSMUST00000053771.14	chr8	31	+																CLINVAR-H1769092		CLINVAR	319343.0	False	False	False	False	False	0
PHKB	ENSG00000102893.11	ENST00000323584.5	chr16	31	+	True	47622968	47622968	A	G	ENST00000323584.5:c.1023A>G	S341delinsS	Silent	E_10	SNP	False	4	Class 4: Mutated sequences are not identical.	0aa	0aa	Phkb	ENSMUSG00000036879.16	ENSMUST00000053771.14	chr8	31	+																CLINVAR-H1769099		CLINVAR	2035274.0	False	False	False	False	False	0
PHKB	ENSG00000102893.11	ENST00000323584.5	chr16	31	+	True	47628068	47628068	A	G	ENST00000323584.5:c.1147A>G	K383E	Missense	E_12	SNP	False	4	Class 4: Mutated sequences are not identical.	0aa	0aa	Phkb	ENSMUSG00000036879.16	ENSMUST00000053771.14	chr8	31	+																CLINVAR-H1769118		CLINVAR	1303043.0	False	False	False	False	False	0
PHKB	ENSG00000102893.11	ENST00000323584.5	chr16	31	+	True	47630276	47630276	C	T	ENST00000323584.5:c.1205-8C>T		Non_Coding,I	I_12	SNP	False	4	Class 4: Mutated sequences are not identical.	0aa	0aa	Phkb	ENSMUSG00000036879.16	ENSMUST00000053771.14	chr8	31	+																CLINVAR-H1769126		CLINVAR	2066858.0	False	False	False	False	False	0
PHKB	ENSG00000102893.11	ENST00000323584.5	chr16	31	+	True	47630335	47630335	A	G	ENST00000323584.5:c.1256A>G	Y419C	Missense	E_13	SNP	False	4	Class 4: Mutated sequences are not identical.	0aa	0aa	Phkb	ENSMUSG00000036879.16	ENSMUST00000053771.14	chr8	31	+																CLINVAR-H1769130		CLINVAR	2049869.0	False	False	False	False	False	0
PHKB	ENSG00000102893.11	ENST00000323584.5	chr16	31	+	True	47630336	47630336	T	A	ENST00000323584.5:c.1257T>A	Y419*	Nonsense	E_13	SNP	False	4	Class 4: Mutated sequences are not identical.	0aa	0aa	Phkb	ENSMUSG00000036879.16	ENSMUST00000053771.14	chr8	31	+																CLINVAR-H1769131		CLINVAR	13620.0	False	False	False	False	False	0
PHKB	ENSG00000102893.11	ENST00000323584.5	chr16	31	+	True	47644707	47644707	C	T	ENST00000323584.5:c.1364-30C>T		Non_Coding,I	I_13	SNP	False	4	Class 4: Mutated sequences are not identical.	0aa	0aa	Phkb	ENSMUSG00000036879.16	ENSMUST00000053771.14	chr8	31	+																CLINVAR-H1769146		CLINVAR	559009.0	False	False	False	False	False	0
PHKB	ENSG00000102893.11	ENST00000323584.5	chr16	31	+	True	47644782	47644782	A	G	ENST00000323584.5:c.1409A>G	Y470C	Missense	E_14	SNP	False	4	Class 4: Mutated sequences are not identical.	0aa	0aa	Phkb	ENSMUSG00000036879.16	ENSMUST00000053771.14	chr8	31	+																CLINVAR-H1769156		CLINVAR	2155022.0	False	False	False	False	False	0
PHKB	ENSG00000102893.11	ENST00000323584.5	chr16	31	+	True	47644847	47644847	A	G	ENST00000323584.5:c.1458+16A>G		Non_Coding,I	I_14	SNP	False	4	Class 4: Mutated sequences are not identical.	0aa	0aa	Phkb	ENSMUSG00000036879.16	ENSMUST00000053771.14	chr8	31	+																CLINVAR-H1769161		CLINVAR	386605.0	False	False	False	False	False	0
PHKB	ENSG00000102893.11	ENST00000323584.5	chr16	31	+	True	47674821	47674821	C	T	ENST00000323584.5:c.1459-125C>T		Non_Coding,I	I_14	SNP	False	4	Class 4: Mutated sequences are not identical.	0aa	0aa	Phkb	ENSMUSG00000036879.16	ENSMUST00000053771.14	chr8	31	+																CLINVAR-H1769162		CLINVAR	1326647.0	False	False	False	False	False	0
PHKB	ENSG00000102893.11	ENST00000323584.5	chr16	31	+	True	47674937	47674937	G	T	ENST00000323584.5:c.1459-9G>T		Non_Coding,I	I_14	SNP	False	4	Class 4: Mutated sequences are not identical.	0aa	0aa	Phkb	ENSMUSG00000036879.16	ENSMUST00000053771.14	chr8	31	+																CLINVAR-H1769163		CLINVAR	194467.0	False	False	False	False	False	0
PHKB	ENSG00000102893.11	ENST00000323584.5	chr16	31	+	True	47674986	47674986	T	C	ENST00000323584.5:c.1499T>C	I500T	Missense	E_15	SNP	False	4	Class 4: Mutated sequences are not identical.	0aa	0aa	Phkb	ENSMUSG00000036879.16	ENSMUST00000053771.14	chr8	31	+																CLINVAR-H1769166		CLINVAR	559010.0	False	False	False	False	False	0
PHKB	ENSG00000102893.11	ENST00000323584.5	chr16	31	+	True	47682450	47682450	T	C	ENST00000323584.5:c.1615T>C	L539delinsL	Silent	E_17	SNP	False	4	Class 4: Mutated sequences are not identical.	0aa	0aa	Phkb	ENSMUSG00000036879.16	ENSMUST00000053771.14	chr8	31	+																CLINVAR-H1769181		CLINVAR	1972519.0	False	False	False	False	False	0
PHKB	ENSG00000102893.11	ENST00000323584.5	chr16	31	+	True	47682451	47682451	T	C	ENST00000323584.5:c.1616T>C	L539S	Missense	E_17	SNP	False	4	Class 4: Mutated sequences are not identical.	0aa	0aa	Phkb	ENSMUSG00000036879.16	ENSMUST00000053771.14	chr8	31	+																CLINVAR-H1769182		CLINVAR	1948822.0	False	False	False	False	False	0
PHKB	ENSG00000102893.11	ENST00000323584.5	chr16	31	+	True	47683135	47683135	C	T	ENST00000323584.5:c.1797+20C>T		Non_Coding,I	I_18	SNP	False	4	Class 4: Mutated sequences are not identical.	0aa	0aa	Phkb	ENSMUSG00000036879.16	ENSMUST00000053771.14	chr8	31	+																CLINVAR-H1769207		CLINVAR	2063264.0	False	False	False	False	False	0
PHKB	ENSG00000102893.11	ENST00000323584.5	chr16	31	+	True	47684861	47684861	A	G	ENST00000323584.5:c.1971+29A>G		Non_Coding,I	I_20	SNP	False	4	Class 4: Mutated sequences are not identical.	0aa	0aa	Phkb	ENSMUSG00000036879.16	ENSMUST00000053771.14	chr8	31	+																CLINVAR-H1769235		CLINVAR	559011.0	False	False	False	False	False	0
PHKB	ENSG00000102893.11	ENST00000323584.5	chr16	31	+	True	47694404	47694404	G	A	ENST00000323584.5:c.1972-13G>A		Non_Coding,I	I_20	SNP	False	4	Class 4: Mutated sequences are not identical.	0aa	0aa	Phkb	ENSMUSG00000036879.16	ENSMUST00000053771.14	chr8	31	+																CLINVAR-H1769237		CLINVAR	2167377.0	False	False	False	False	False	0
PHKB	ENSG00000102893.11	ENST00000323584.5	chr16	31	+	True	47694410	47694410	G	A	ENST00000323584.5:c.1972-7G>A		Non_Coding,I	I_20	SNP	False	4	Class 4: Mutated sequences are not identical.	0aa	0aa	Phkb	ENSMUSG00000036879.16	ENSMUST00000053771.14	chr8	31	+																CLINVAR-H1769239		CLINVAR	381212.0	False	False	False	False	False	0
PHKB	ENSG00000102893.11	ENST00000323584.5	chr16	31	+	True	47694550	47694550	T	A	ENST00000323584.5:c.2034-18T>A		Non_Coding,I	I_21	SNP	False	4	Class 4: Mutated sequences are not identical.	0aa	0aa	Phkb	ENSMUSG00000036879.16	ENSMUST00000053771.14	chr8	31	+																CLINVAR-H1769245		CLINVAR	510599.0	False	False	False	False	False	0
PHKB	ENSG00000102893.11	ENST00000323584.5	chr16	31	+	True	47694660	47694660	G	A	ENST00000323584.5:c.2126G>A	G709E	Missense	E_22	SNP	False	4	Class 4: Mutated sequences are not identical.	0aa	0aa	Phkb	ENSMUSG00000036879.16	ENSMUST00000053771.14	chr8	31	+																CLINVAR-H1769253		CLINVAR	2197625.0	False	False	False	False	False	0
PHKB	ENSG00000102893.11	ENST00000323584.5	chr16	31	+	True	47694821	47694821	G	T	ENST00000323584.5:c.2196+91G>T		Non_Coding,I	I_22	SNP	False	4	Class 4: Mutated sequences are not identical.	0aa	0aa	Phkb	ENSMUSG00000036879.16	ENSMUST00000053771.14	chr8	31	+																CLINVAR-H1769263		CLINVAR	1267898.0	False	False	False	False	False	0
PHKB	ENSG00000102893.11	ENST00000323584.5	chr16	31	+	True	47695655	47695655	C	A	ENST00000323584.5:c.2222C>A	A741D	Missense	E_23	SNP	False	4	Class 4: Mutated sequences are not identical.	0aa	0aa	Phkb	ENSMUSG00000036879.16	ENSMUST00000053771.14	chr8	31	+																CLINVAR-H1769266		CLINVAR	2434700.0	False	False	False	False	False	0
PHKB	ENSG00000102893.11	ENST00000323584.5	chr16	31	+	True	47697635	47697635	C	T	ENST00000323584.5:c.2326C>T	Q776*	Nonsense	E_24	SNP	False	4	Class 4: Mutated sequences are not identical.	0aa	0aa	Phkb	ENSMUSG00000036879.16	ENSMUST00000053771.14	chr8	31	+																CLINVAR-H1769281		CLINVAR	620526.0	False	False	False	False	False	0
PHKB	ENSG00000102893.11	ENST00000323584.5	chr16	31	+	True	47698801	47698801	C	T	ENST00000323584.5:c.2342C>T	A781V	Missense	E_25	SNP	False	4	Class 4: Mutated sequences are not identical.	0aa	0aa	Phkb	ENSMUSG00000036879.16	ENSMUST00000053771.14	chr8	31	+																CLINVAR-H1769288		CLINVAR	2190846.0	False	False	False	False	False	0
PHKB	ENSG00000102893.11	ENST00000323584.5	chr16	31	+	True	47698802	47698802	G	A	ENST00000323584.5:c.2343G>A	A781delinsA	Silent	E_25	SNP	False	4	Class 4: Mutated sequences are not identical.	0aa	0aa	Phkb	ENSMUSG00000036879.16	ENSMUST00000053771.14	chr8	31	+																CLINVAR-H1769289		CLINVAR	515506.0	False	False	False	False	False	0
PHKB	ENSG00000102893.11	ENST00000323584.5	chr16	31	+	True	47698810	47698810	A	G	ENST00000323584.5:c.2351A>G	Y784C	Missense	E_25	SNP	False	4	Class 4: Mutated sequences are not identical.	0aa	0aa	Phkb	ENSMUSG00000036879.16	ENSMUST00000053771.14	chr8	31	+																CLINVAR-H1769293		CLINVAR	2305867.0	False	False	False	False	False	0
PHKB	ENSG00000102893.11	ENST00000323584.5	chr16	31	+	True	47698811	47698811	C	T	ENST00000323584.5:c.2352C>T	Y784delinsY	Silent	E_25	SNP	False	4	Class 4: Mutated sequences are not identical.	0aa	0aa	Phkb	ENSMUSG00000036879.16	ENSMUST00000053771.14	chr8	31	+																CLINVAR-H1769294		CLINVAR	511493.0	False	False	False	False	False	0
PHKB	ENSG00000102893.11	ENST00000323584.5	chr16	31	+	True	47698829	47698829	G	A	ENST00000323584.5:c.2370G>A	Q790delinsQ	Silent	E_25	SNP	False	4	Class 4: Mutated sequences are not identical.	0aa	0aa	Phkb	ENSMUSG00000036879.16	ENSMUST00000053771.14	chr8	31	+																CLINVAR-H1769296		CLINVAR	1933853.0	False	False	False	False	False	0
PHKB	ENSG00000102893.11	ENST00000323584.5	chr16	31	+	True	47698845	47698845	A	G	ENST00000323584.5:c.2386A>G	I796V	Missense	E_25	SNP	False	4	Class 4: Mutated sequences are not identical.	0aa	0aa	Phkb	ENSMUSG00000036879.16	ENSMUST00000053771.14	chr8	31	+																CLINVAR-H1769298		CLINVAR	2516208.0	False	False	False	False	False	0
PHKB	ENSG00000102893.11	ENST00000323584.5	chr16	31	+	True	47699855	47699855	C	T	ENST00000323584.5:c.2427+969C>T		Non_Coding,I	I_25	SNP	False	4	Class 4: Mutated sequences are not identical.	0aa	0aa	Phkb	ENSMUSG00000036879.16	ENSMUST00000053771.14	chr8	31	+																CLINVAR-H1769302		CLINVAR	1311805.0	False	False	False	False	False	0
PHKB	ENSG00000102893.11	ENST00000323584.5	chr16	31	+	True	47699900	47699900	G	A	ENST00000323584.5:c.2427+1014G>A		Non_Coding,I	I_25	SNP	False	4	Class 4: Mutated sequences are not identical.	0aa	0aa	Phkb	ENSMUSG00000036879.16	ENSMUST00000053771.14	chr8	31	+																CLINVAR-H1769307		CLINVAR	1113901.0	False	False	False	False	False	0
PHKB	ENSG00000102893.11	ENST00000323584.5	chr16	31	+	True	47699937	47699937	C	A	ENST00000323584.5:c.2427+1051C>A		Non_Coding,I	I_25	SNP	False	4	Class 4: Mutated sequences are not identical.	0aa	0aa	Phkb	ENSMUSG00000036879.16	ENSMUST00000053771.14	chr8	31	+																CLINVAR-H1769309		CLINVAR	1910451.0	False	False	False	False	False	0
PHKB	ENSG00000102893.11	ENST00000323584.5	chr16	31	+	True	47703122	47703122	G	T	ENST00000323584.5:c.2428-4G>T		Non_Coding,I	I_25	SNP	False	4	Class 4: Mutated sequences are not identical.	0aa	0aa	Phkb	ENSMUSG00000036879.16	ENSMUST00000053771.14	chr8	31	+																CLINVAR-H1769312		CLINVAR	2161484.0	False	False	False	False	False	0
PHKB	ENSG00000102893.11	ENST00000323584.5	chr16	31	+	True	47703286	47703286	A	G	ENST00000323584.5:c.2588A>G	N863S	Missense	E_26	SNP	False	4	Class 4: Mutated sequences are not identical.	0aa	0aa	Phkb	ENSMUSG00000036879.16	ENSMUST00000053771.14	chr8	31	+																CLINVAR-H1769329		CLINVAR	2193617.0	False	False	False	False	False	0
PHKB	ENSG00000102893.11	ENST00000323584.5	chr16	31	+	True	47703345	47703345	G	T	ENST00000323584.5:c.2630+17G>T		Non_Coding,I	I_26	SNP	False	4	Class 4: Mutated sequences are not identical.	0aa	0aa	Phkb	ENSMUSG00000036879.16	ENSMUST00000053771.14	chr8	31	+																CLINVAR-H1769336		CLINVAR	1920746.0	False	False	False	False	False	0
PHKB	ENSG00000102893.11	ENST00000323584.5	chr16	31	+	True	47722936	47722936	C	G	ENST00000323584.5:c.2631-16C>G		Non_Coding,I	I_26	SNP	False	4	Class 4: Mutated sequences are not identical.	0aa	0aa	Phkb	ENSMUSG00000036879.16	ENSMUST00000053771.14	chr8	31	+																CLINVAR-H1769337		CLINVAR	2026666.0	False	False	False	False	False	0
PHKB	ENSG00000102893.11	ENST00000323584.5	chr16	31	+	True	47723010	47723010	T	C	ENST00000323584.5:c.2689T>C	L897delinsL	Silent	E_27	SNP	False	4	Class 4: Mutated sequences are not identical.	0aa	0aa	Phkb	ENSMUSG00000036879.16	ENSMUST00000053771.14	chr8	31	+																CLINVAR-H1769344		CLINVAR	388700.0	False	False	False	False	False	0
PHKB	ENSG00000102893.11	ENST00000323584.5	chr16	31	+	True	47727275	47727275	G	T	ENST00000323584.5:c.2766-14G>T		Non_Coding,I	I_27	SNP	False	4	Class 4: Mutated sequences are not identical.	0aa	0aa	Phkb	ENSMUSG00000036879.16	ENSMUST00000053771.14	chr8	31	+																CLINVAR-H1769351		CLINVAR	388875.0	False	False	False	False	False	0
PHKB	ENSG00000102893.11	ENST00000323584.5	chr16	31	+	True	47727341	47727341	G	A	ENST00000323584.5:c.2818G>A	G940R	Missense	E_28	SNP	False	4	Class 4: Mutated sequences are not identical.	0aa	0aa	Phkb	ENSMUSG00000036879.16	ENSMUST00000053771.14	chr8	31	+																CLINVAR-H1769361		CLINVAR	1513113.0	False	False	False	False	False	0
PHKB	ENSG00000102893.11	ENST00000323584.5	chr16	31	+	True	47727342	47727342	G	C	ENST00000323584.5:c.2819G>C	G940A	Missense	E_28	SNP	False	4	Class 4: Mutated sequences are not identical.	0aa	0aa	Phkb	ENSMUSG00000036879.16	ENSMUST00000053771.14	chr8	31	+																CLINVAR-H1769362		CLINVAR	1009649.0	False	False	False	False	False	0
PHKB	ENSG00000102893.11	ENST00000323584.5	chr16	31	+	True	47730354	47730354	G	A	ENST00000323584.5:c.2958G>A	T986delinsT	Silent	E_29	SNP	False	4	Class 4: Mutated sequences are not identical.	0aa	0aa	Phkb	ENSMUSG00000036879.16	ENSMUST00000053771.14	chr8	31	+																CLINVAR-H1769381		CLINVAR	510577.0	False	False	False	False	False	0
PHKB	ENSG00000102893.11	ENST00000323584.5	chr16	31	+	True	47730391	47730391	G	A	ENST00000323584.5:c.2995G>A	V999I	Missense	E_29	SNP	False	4	Class 4: Mutated sequences are not identical.	0aa	0aa	Phkb	ENSMUSG00000036879.16	ENSMUST00000053771.14	chr8	31	+																CLINVAR-H1769385		CLINVAR	839029.0	False	False	False	False	False	0
PHKB	ENSG00000102893.11	ENST00000323584.5	chr16	31	+	True	47732348	47732348	G	C	ENST00000323584.5:c.3004-11G>C		Non_Coding,I	I_29	SNP	False	4	Class 4: Mutated sequences are not identical.	0aa	0aa	Phkb	ENSMUSG00000036879.16	ENSMUST00000053771.14	chr8	31	+																CLINVAR-H1769389		CLINVAR	1931760.0	False	False	False	False	False	0
PHKB	ENSG00000102893.11	ENST00000323584.5	chr16	31	+	True	47732453	47732453	A	G	ENST00000323584.5:c.3098A>G	N1033S	Missense	E_30	SNP	False	4	Class 4: Mutated sequences are not identical.	0aa	0aa	Phkb	ENSMUSG00000036879.16	ENSMUST00000053771.14	chr8	31	+																CLINVAR-H1769400		CLINVAR	2182633.0	False	False	False	False	False	0
PHKB	ENSG00000102893.11	ENST00000323584.5	chr16	31	+	True	47732506	47732506	A	G	ENST00000323584.5:c.3144+7A>G		Non_Coding,I	I_30	SNP	False	4	Class 4: Mutated sequences are not identical.	0aa	0aa	Phkb	ENSMUSG00000036879.16	ENSMUST00000053771.14	chr8	31	+																CLINVAR-H1769409		CLINVAR	2092640.0	False	False	False	False	False	0
PHKB	ENSG00000102893.11	ENST00000323584.5	chr16	31	+	True	47733115	47733115	C	G	ENST00000323584.5:c.3145-25C>G		Non_Coding,I	I_30	SNP	False	4	Class 4: Mutated sequences are not identical.	0aa	0aa	Phkb	ENSMUSG00000036879.16	ENSMUST00000053771.14	chr8	31	+																CLINVAR-H1769418		CLINVAR	559012.0	False	False	False	False	False	0
PHKB	ENSG00000102893.11	ENST00000323584.5	chr16	31	+	True	47733209	47733209	G	A	ENST00000323584.5:c.3214G>A	A1072T	Missense	E_31	SNP	False	4	Class 4: Mutated sequences are not identical.	0aa	0aa	Phkb	ENSMUSG00000036879.16	ENSMUST00000053771.14	chr8	31	+																CLINVAR-H1769423		CLINVAR	1390645.0	False	False	False	False	False	0
PHKB	ENSG00000102893.11	ENST00000323584.5	chr16	31	+	True	47733210	47733210	C	T	ENST00000323584.5:c.3215C>T	A1072V	Missense	E_31	SNP	False	4	Class 4: Mutated sequences are not identical.	0aa	0aa	Phkb	ENSMUSG00000036879.16	ENSMUST00000053771.14	chr8	31	+																CLINVAR-H1769424		CLINVAR	2147168.0	False	False	False	False	False	0
PHKB	ENSG00000102893.11	ENST00000323584.5	chr16	31	+	True	47733211	47733211	G	A	ENST00000323584.5:c.3216G>A	A1072delinsA	Silent	E_31	SNP	False	4	Class 4: Mutated sequences are not identical.	0aa	0aa	Phkb	ENSMUSG00000036879.16	ENSMUST00000053771.14	chr8	31	+																CLINVAR-H1769425		CLINVAR	319365.0	False	False	False	False	False	0
PHKB	ENSG00000102893.11	ENST00000323584.5	chr16	31	+	True	47733254	47733254	G	A	ENST00000323584.5:c.3259G>A	D1087N	Missense	E_31	SNP	False	4	Class 4: Mutated sequences are not identical.	0aa	0aa	Phkb	ENSMUSG00000036879.16	ENSMUST00000053771.14	chr8	31	+																CLINVAR-H1769432		CLINVAR	947797.0	False	False	False	False	False	0
PHKB	ENSG00000102893.11	ENST00000323584.5	chr16	31	+	True	47733261	47733261	C	G	ENST00000323584.5:c.3266C>G	P1089R	Missense	E_31	SNP	False	4	Class 4: Mutated sequences are not identical.	0aa	0aa	Phkb	ENSMUSG00000036879.16	ENSMUST00000053771.14	chr8	31	+																CLINVAR-H1769433		CLINVAR	319366.0	False	False	False	False	False	0
PHKB	ENSG00000102893.11	ENST00000323584.5	chr16	31	+	True	47733262	47733262	G	A	ENST00000323584.5:c.3267G>A	P1089delinsP	Silent	E_31	SNP	False	4	Class 4: Mutated sequences are not identical.	0aa	0aa	Phkb	ENSMUSG00000036879.16	ENSMUST00000053771.14	chr8	31	+																CLINVAR-H1769434		CLINVAR	791704.0	False	False	False	False	False	0
PHKB	ENSG00000102893.11	ENST00000323584.5	chr16	31	+	True	47733409	47733409	G	A	ENST00000323584.5:c.132G>A		Non_Coding,3		SNP	False	4	Class 4: Mutated sequences are not identical.	0aa	0aa	Phkb	ENSMUSG00000036879.16	ENSMUST00000053771.14	chr8	31	+																CLINVAR-H1769437		CLINVAR	884986.0	False	False	False	False	False	0
PHKB	ENSG00000102893.11	ENST00000323584.5	chr16	31	+	True	47733622	47733622	C	T	ENST00000323584.5:c.345C>T		Non_Coding,3		SNP	False	4	Class 4: Mutated sequences are not identical.	0aa	0aa	Phkb	ENSMUSG00000036879.16	ENSMUST00000053771.14	chr8	31	+																CLINVAR-H1769443		CLINVAR	319370.0	False	False	False	False	False	0
PHKB	ENSG00000102893.11	ENST00000323584.5	chr16	31	+	True	47733872	47733872	G	A	ENST00000323584.5:c.595G>A		Non_Coding,3		SNP	False	4	Class 4: Mutated sequences are not identical.	0aa	0aa	Phkb	ENSMUSG00000036879.16	ENSMUST00000053771.14	chr8	31	+																CLINVAR-H1769449		CLINVAR	319374.0	False	False	False	False	False	0
PHKG1	ENSG00000164776.5	ENST00000452681.2	chr7	10	-	True	56148761	56148761	C	T	ENST00000452681.2:c.1246G>A	E416K	Missense	E_10	SNP	True	0	Class 0: This mutation can be originally modeled.	66aa	1aa	Phkg1	ENSMUSG00000025537.13	ENSMUST00000026617.13	chr5	9	-	SNP	Missense	E_9	129893299.0	129893299.0	C	T	ENSMUST00000026617.13:c.1150G>A	E384K	129893299.0	129893299.0	C	T	ENSMUST00000026617.13:c.1150G>A	E384K	CLINVAR-H0895256	CLINVAR-H0895256-M01-V01	CLINVAR	2376858.0	False	False	False	False	False	67
PHKG1	ENSG00000164776.5	ENST00000452681.2	chr7	10	-	True	56148797	56148797	C	T	ENST00000452681.2:c.1210G>A	E404K	Missense	E_10	SNP	True	0	Class 0: This mutation can be originally modeled.	54aa	13aa	Phkg1	ENSMUSG00000025537.13	ENSMUST00000026617.13	chr5	9	-	SNP	Missense	E_9	129893335.0	129893335.0	C	T	ENSMUST00000026617.13:c.1114G>A	E372K	129893335.0	129893335.0	C	T	ENSMUST00000026617.13:c.1114G>A	E372K	CLINVAR-H0895257	CLINVAR-H0895257-M01-V01	CLINVAR	2352651.0	False	False	False	False	False	67
PHKG1	ENSG00000164776.5	ENST00000452681.2	chr7	10	-	True	56148848	56148848	A	G	ENST00000452681.2:c.1159T>C	Y387H	Missense	E_10	SNP	True	0	Class 0: This mutation can be originally modeled.	37aa	30aa	Phkg1	ENSMUSG00000025537.13	ENSMUST00000026617.13	chr5	9	-	SNP	Missense	E_9	129893386.0	129893386.0	A	G	ENSMUST00000026617.13:c.1063T>C	Y355H	129893386.0	129893386.0	A	G	ENSMUST00000026617.13:c.1063T>C	Y355H	CLINVAR-H0895258	CLINVAR-H0895258-M01-V01	CLINVAR	2293662.0	False	False	False	False	False	67
PHKG1	ENSG00000164776.5	ENST00000452681.2	chr7	10	-	True	56148869	56148869	C	T	ENST00000452681.2:c.1138G>A	D380N	Missense	E_10	SNP	True	0	Class 0: This mutation can be originally modeled.	30aa	37aa	Phkg1	ENSMUSG00000025537.13	ENSMUST00000026617.13	chr5	9	-	SNP	Missense	E_9	129893407.0	129893407.0	C	T	ENSMUST00000026617.13:c.1042G>A	D348N	129893407.0	129893407.0	C	T	ENSMUST00000026617.13:c.1042G>A	D348N	CLINVAR-H0895259	CLINVAR-H0895259-M01-V01	CLINVAR	2410794.0	False	False	False	False	False	67
PHKG1	ENSG00000164776.5	ENST00000452681.2	chr7	10	-	True	56148914	56148914	C	T	ENST00000452681.2:c.1093G>A	V365I	Missense	E_10	SNP	True	0	Class 0: This mutation can be originally modeled.	15aa	52aa	Phkg1	ENSMUSG00000025537.13	ENSMUST00000026617.13	chr5	9	-	SNP	Missense	E_9	129893452.0	129893452.0	C	T	ENSMUST00000026617.13:c.997G>A	V333I	129893452.0	129893452.0	C	T	ENSMUST00000026617.13:c.997G>A	V333I	CLINVAR-H0895260	CLINVAR-H0895260-M01-V01	CLINVAR	2483652.0	False	False	False	False	False	67
PHKG1	ENSG00000164776.5	ENST00000452681.2	chr7	10	-	True	56148915	56148915	G	C	ENST00000452681.2:c.1092C>G	I364M	Missense	E_10	SNP	True	0	Class 0: This mutation can be originally modeled.	14aa	53aa	Phkg1	ENSMUSG00000025537.13	ENSMUST00000026617.13	chr5	9	-	SNP	Missense	E_9	129893453.0	129893453.0	G	C	ENSMUST00000026617.13:c.996C>G	I332M	129893453.0	129893453.0	G	C	ENSMUST00000026617.13:c.996C>G	I332M	CLINVAR-H0895261	CLINVAR-H0895261-M01-V01	CLINVAR	2519464.0	False	False	False	False	False	67
PHKG1	ENSG00000164776.5	ENST00000452681.2	chr7	10	-	True	56148916	56148916	A	G	ENST00000452681.2:c.1091T>C	I364T	Missense	E_10	SNP	True	0	Class 0: This mutation can be originally modeled.	14aa	53aa	Phkg1	ENSMUSG00000025537.13	ENSMUST00000026617.13	chr5	9	-	SNP	Missense	E_9	129893454.0	129893454.0	A	G	ENSMUST00000026617.13:c.995T>C	I332T	129893454.0	129893454.0	A	G	ENSMUST00000026617.13:c.995T>C	I332T	CLINVAR-H0895262	CLINVAR-H0895262-M01-V01	CLINVAR	2256883.0	False	False	False	False	False	67
PHKG1	ENSG00000164776.5	ENST00000452681.2	chr7	10	-	True	56148943	56148943	C	T	ENST00000452681.2:c.1064G>A	R355H	Missense	E_10	SNP	True	0	Class 0: This mutation can be originally modeled.	5aa	62aa	Phkg1	ENSMUSG00000025537.13	ENSMUST00000026617.13	chr5	9	-	SNP	Missense	E_9	129893481.0	129893481.0	C	T	ENSMUST00000026617.13:c.968G>A	R323H	129893481.0	129893481.0	C	T	ENSMUST00000026617.13:c.968G>A	R323H	CLINVAR-H0895264	CLINVAR-H0895264-M01-V01	CLINVAR	2531044.0	False	False	False	False	False	67
PHKG1	ENSG00000164776.5	ENST00000452681.2	chr7	10	-	True	56148944	56148944	G	A	ENST00000452681.2:c.1063C>T	R355C	Missense	E_10	SNP	True	0	Class 0: This mutation can be originally modeled.	5aa	62aa	Phkg1	ENSMUSG00000025537.13	ENSMUST00000026617.13	chr5	9	-	SNP	Missense	E_9	129893482.0	129893482.0	G	A	ENSMUST00000026617.13:c.967C>T	R323C	129893482.0	129893482.0	G	A	ENSMUST00000026617.13:c.967C>T	R323C	CLINVAR-H0895265	CLINVAR-H0895265-M01-V01	CLINVAR	2217624.0	False	False	False	False	False	67
PHKG1	ENSG00000164776.5	ENST00000452681.2	chr7	10	-	True	56148977	56148977	C	T	ENST00000452681.2:c.1030G>A	V344M	Missense	E_10	SNP	True	0	Class 0: This mutation can be originally modeled.	2aa	4aa	Phkg1	ENSMUSG00000025537.13	ENSMUST00000026617.13	chr5	9	-	SNP	Missense	E_9	129893515.0	129893515.0	C	T	ENSMUST00000026617.13:c.934G>A	V312M	129893515.0	129893515.0	C	T	ENSMUST00000026617.13:c.934G>A	V312M	CLINVAR-H0895267	CLINVAR-H0895267-M01-V01	CLINVAR	2219078.0	False	False	False	False	False	6
PHKG1	ENSG00000164776.5	ENST00000452681.2	chr7	10	-	True	56149336	56149336	C	T	ENST00000452681.2:c.1001G>A	R334Q	Missense	E_9	SNP	True	0	Class 0: This mutation can be originally modeled.	8aa	6aa	Phkg1	ENSMUSG00000025537.13	ENSMUST00000026617.13	chr5	9	-	SNP	Missense	E_8	129893829.0	129893829.0	C	T	ENSMUST00000026617.13:c.905G>A	R302Q	129893829.0	129893829.0	C	T	ENSMUST00000026617.13:c.905G>A	R302Q	CLINVAR-H0895268	CLINVAR-H0895268-M01-V01	CLINVAR	2597746.0	False	False	False	False	False	14
PHKG1	ENSG00000164776.5	ENST00000452681.2	chr7	10	-	True	56149352	56149352	G	A	ENST00000452681.2:c.985C>T	R329W	Missense	E_9	SNP	True	0	Class 0: This mutation can be originally modeled.	3aa	11aa	Phkg1	ENSMUSG00000025537.13	ENSMUST00000026617.13	chr5	9	-	SNP	Missense	E_8	129893845.0	129893845.0	G	A	ENSMUST00000026617.13:c.889C>T	R297W	129893845.0	129893845.0	G	A	ENSMUST00000026617.13:c.889C>T	R297W	CLINVAR-H0895269	CLINVAR-H0895269-M01-V01	CLINVAR	2322440.0	False	False	False	False	False	14
PHKG1	ENSG00000164776.5	ENST00000452681.2	chr7	10	-	True	56149396	56149396	G	C	ENST00000452681.2:c.941C>G	A314G	Missense	E_9	SNP	True	0	Class 0: This mutation can be originally modeled.	3aa	6aa	Phkg1	ENSMUSG00000025537.13	ENSMUST00000026617.13	chr5	9	-	SNP	Missense	E_8	129893889.0	129893889.0	G	C	ENSMUST00000026617.13:c.845C>G	A282G	129893889.0	129893889.0	G	C	ENSMUST00000026617.13:c.845C>G	A282G	CLINVAR-H0895270	CLINVAR-H0895270-M01-V01	CLINVAR	2481504.0	False	False	False	False	False	9
PHKG1	ENSG00000164776.5	ENST00000452681.2	chr7	10	-	True	56149589	56149589	G	C	ENST00000452681.2:c.885C>G	D295E	Missense	E_8	SNP	True	0	Class 0: This mutation can be originally modeled.	16aa	11aa	Phkg1	ENSMUSG00000025537.13	ENSMUST00000026617.13	chr5	9	-	SNP	Missense	E_7	129894761.0	129894761.0	G	C	ENSMUST00000026617.13:c.789C>G	D263E	129894761.0	129894761.0	G	C	ENSMUST00000026617.13:c.789C>G	D263E	CLINVAR-H0895271	CLINVAR-H0895271-M01-V01	CLINVAR	2382736.0	False	False	False	False	False	27
PHKG1	ENSG00000164776.5	ENST00000452681.2	chr7	10	-	True	56149597	56149597	C	T	ENST00000452681.2:c.877G>A	V293M	Missense	E_8	SNP	True	0	Class 0: This mutation can be originally modeled.	14aa	13aa	Phkg1	ENSMUSG00000025537.13	ENSMUST00000026617.13	chr5	9	-	SNP	Missense	E_7	129894769.0	129894769.0	C	T	ENSMUST00000026617.13:c.781G>A	V261M	129894769.0	129894769.0	C	T	ENSMUST00000026617.13:c.781G>A	V261M	CLINVAR-H0895272	CLINVAR-H0895272-M01-V01	CLINVAR	2226768.0	False	False	False	False	False	27
PHKG1	ENSG00000164776.5	ENST00000452681.2	chr7	10	-	True	56149645	56149645	C	T	ENST00000452681.2:c.829G>A	G277S	Missense	E_8	SNP	True	0	Class 0: This mutation can be originally modeled.	0aa	0aa	Phkg1	ENSMUSG00000025537.13	ENSMUST00000026617.13	chr5	9	-	SNP	Missense	E_7	129894817.0	129894817.0	C	T	ENSMUST00000026617.13:c.733G>A	G245S	129894817.0	129894817.0	C	T	ENSMUST00000026617.13:c.733G>A	G245S	CLINVAR-H0895273	CLINVAR-H0895273-M01-V01	CLINVAR	2569581.0	False	False	False	False	False	0
PHKG1	ENSG00000164776.5	ENST00000452681.2	chr7	10	-	True	56149650	56149650	A	C	ENST00000452681.2:c.824T>G	M275R	Missense	E_8	SNP	True	0	Class 0: This mutation can be originally modeled.	39aa	0aa	Phkg1	ENSMUSG00000025537.13	ENSMUST00000026617.13	chr5	9	-	SNP	Missense	E_7	129894822.0	129894822.0	A	C	ENSMUST00000026617.13:c.728T>G	M243R	129894822.0	129894822.0	A	C	ENSMUST00000026617.13:c.728T>G	M243R	CLINVAR-H0895275	CLINVAR-H0895275-M01-V01	CLINVAR	2263697.0	False	False	False	False	False	39
PHKG1	ENSG00000164776.5	ENST00000452681.2	chr7	10	-	True	56149650	56149650	A	G	ENST00000452681.2:c.824T>C	M275T	Missense	E_8	SNP	True	0	Class 0: This mutation can be originally modeled.	39aa	0aa	Phkg1	ENSMUSG00000025537.13	ENSMUST00000026617.13	chr5	9	-	SNP	Missense	E_7	129894822.0	129894822.0	A	G	ENSMUST00000026617.13:c.728T>C	M243T	129894822.0	129894822.0	A	G	ENSMUST00000026617.13:c.728T>C	M243T	CLINVAR-H0895276	CLINVAR-H0895276-M01-V01	CLINVAR	2484067.0	False	False	False	False	False	39
PHKG1	ENSG00000164776.5	ENST00000452681.2	chr7	10	-	True	56149681	56149681	G	A	ENST00000452681.2:c.793C>T	R265W	Missense	E_8	SNP	True	0	Class 0: This mutation can be originally modeled.	29aa	10aa	Phkg1	ENSMUSG00000025537.13	ENSMUST00000026617.13	chr5	9	-	SNP	Missense	E_7	129894853.0	129894853.0	G	A	ENSMUST00000026617.13:c.697C>T	R233W	129894853.0	129894853.0	G	A	ENSMUST00000026617.13:c.697C>T	R233W	CLINVAR-H0895277	CLINVAR-H0895277-M01-V01	CLINVAR	2278322.0	False	False	False	False	False	39
PHKG1	ENSG00000164776.5	ENST00000452681.2	chr7	10	-	True	56149857	56149857	T	C	ENST00000452681.2:c.733A>G	M245V	Missense	E_7	SNP	True	0	Class 0: This mutation can be originally modeled.	9aa	30aa	Phkg1	ENSMUSG00000025537.13	ENSMUST00000026617.13	chr5	9	-	SNP	Missense	E_6	129895038.0	129895038.0	T	C	ENSMUST00000026617.13:c.637A>G	M213V	129895038.0	129895038.0	T	C	ENSMUST00000026617.13:c.637A>G	M213V	CLINVAR-H0895278	CLINVAR-H0895278-M01-V01	CLINVAR	2275672.0	False	False	False	False	False	39
PHKG1	ENSG00000164776.5	ENST00000452681.2	chr7	10	-	True	56149914	56149914	C	T	ENST00000452681.2:c.676G>A	E226K	Missense	E_7	SNP	True	0	Class 0: This mutation can be originally modeled.	13aa	2aa	Phkg1	ENSMUSG00000025537.13	ENSMUST00000026617.13	chr5	9	-	SNP	Missense	E_6	129895095.0	129895095.0	C	T	ENSMUST00000026617.13:c.580G>A	E194K	129895095.0	129895095.0	C	T	ENSMUST00000026617.13:c.580G>A	E194K	CLINVAR-H0895279	CLINVAR-H0895279-M01-V01	CLINVAR	2238127.0	False	False	False	False	False	15
PHKG1	ENSG00000164776.5	ENST00000452681.2	chr7	10	-	True	56151061	56151061	G	A	ENST00000452681.2:c.553C>T	P185S	Missense	E_6	SNP	True	0	Class 0: This mutation can be originally modeled.	29aa	22aa	Phkg1	ENSMUSG00000025537.13	ENSMUST00000026617.13	chr5	9	-	SNP	Missense	E_5	129895793.0	129895793.0	G	A	ENSMUST00000026617.13:c.457C>T	P153S	129895793.0	129895793.0	G	A	ENSMUST00000026617.13:c.457C>T	P153S	CLINVAR-H0895280	CLINVAR-H0895280-M01-V01	CLINVAR	2267243.0	False	False	False	False	False	51
PHKG1	ENSG00000164776.5	ENST00000452681.2	chr7	10	-	True	56155342	56155342	T	G	ENST00000452681.2:c.211A>C	T71P	Missense	E_2	SNP	True	0	Class 0: This mutation can be originally modeled.	5aa	7aa	Phkg1	ENSMUSG00000025537.13	ENSMUST00000026617.13	chr5	9	-	SNP	Missense	E_2	129902561.0	129902561.0	T	G	ENSMUST00000026617.13:c.211A>C	T71P	129902561.0	129902561.0	T	G	ENSMUST00000026617.13:c.211A>C	T71P	CLINVAR-H0895281	CLINVAR-H0895281-M01-V01	CLINVAR	2607955.0	False	False	False	False	False	12
PHKG1	ENSG00000164776.5	ENST00000452681.2	chr7	10	-	True	56155348	56155348	C	T	ENST00000452681.2:c.205G>A	E69K	Missense	E_2	SNP	True	0	Class 0: This mutation can be originally modeled.	3aa	9aa	Phkg1	ENSMUSG00000025537.13	ENSMUST00000026617.13	chr5	9	-	SNP	Missense	E_2	129902567.0	129902567.0	C	T	ENSMUST00000026617.13:c.205G>A	E69K	129902567.0	129902567.0	C	T	ENSMUST00000026617.13:c.205G>A	E69K	CLINVAR-H0895282	CLINVAR-H0895282-M01-V01	CLINVAR	2352351.0	False	False	False	False	False	12
PHKG1	ENSG00000164776.5	ENST00000452681.2	chr7	10	-	True	56155350	56155350	C	T	ENST00000452681.2:c.203G>A	R68Q	Missense	E_2	SNP	True	0	Class 0: This mutation can be originally modeled.	2aa	10aa	Phkg1	ENSMUSG00000025537.13	ENSMUST00000026617.13	chr5	9	-	SNP	Missense	E_2	129902569.0	129902569.0	C	T	ENSMUST00000026617.13:c.203G>A	R68Q	129902569.0	129902569.0	C	T	ENSMUST00000026617.13:c.203G>A	R68Q	CLINVAR-H0895283	CLINVAR-H0895283-M01-V01	CLINVAR	2250151.0	False	False	False	False	False	12
PHKG1	ENSG00000164776.5	ENST00000452681.2	chr7	10	-	True	56156581	56156581	C	A	ENST00000452681.2:c.54G>T	E18D	Missense	E_1	SNP	True	0	Class 0: This mutation can be originally modeled.	2aa	24aa	Phkg1	ENSMUSG00000025537.13	ENSMUST00000026617.13	chr5	9	-	SNP	Missense	E_1	129903092.0	129903092.0	C	A	ENSMUST00000026617.13:c.54G>T	E18D	129903092.0	129903092.0	C	A	ENSMUST00000026617.13:c.54G>T	E18D	CLINVAR-H0895285	CLINVAR-H0895285-M01-V01	CLINVAR	2606253.0	False	False	False	False	False	26
PHKG1	ENSG00000164776.5	ENST00000452681.2	chr7	10	-	True	56156628	56156628	G	A	ENST00000452681.2:c.7C>T	R3W	Missense	E_1	SNP	True	0	Class 0: This mutation can be originally modeled.	2aa	1aa	Phkg1	ENSMUSG00000025537.13	ENSMUST00000026617.13	chr5	9	-	SNP	Missense	E_1	129903139.0	129903139.0	G	A	ENSMUST00000026617.13:c.7C>T	R3W	129903139.0	129903139.0	G	A	ENSMUST00000026617.13:c.7C>T	R3W	CLINVAR-H0895286	CLINVAR-H0895286-M01-V01	CLINVAR	2405409.0	False	False	False	False	False	3
PHKG1	ENSG00000164776.5	ENST00000452681.2	chr7	10	-	True	56148922	56148922	C	T	ENST00000452681.2:c.1085G>A	R362Q	Missense	E_10	SNP	True	1	Class 1: This mutation can be alternatively modeled.	12aa	55aa	Phkg1	ENSMUSG00000025537.13	ENSMUST00000026617.13	chr5	9	-	TNP	Missense	E_9	129893460.0	129893460.0	C	T	ENSMUST00000026617.13:c.989G>A	R330K	129893459.0	129893461.0	CCT	TTG	ENSMUST00000026617.13:c.988_990AGG>CAA	R330Q	CLINVAR-H0895263	CLINVAR-H0895263-M01-V01	CLINVAR	2389418.0	False	False	False	False	False	67
PHKG1	ENSG00000164776.5	ENST00000452681.2	chr7	10	-	True	56148922	56148922	C	T	ENST00000452681.2:c.1085G>A	R362Q	Missense	E_10	SNP	True	1	Class 1: This mutation can be alternatively modeled.	12aa	55aa	Phkg1	ENSMUSG00000025537.13	ENSMUST00000026617.13	chr5	9	-	DNP	Missense	E_9	129893460.0	129893460.0	C	T	ENSMUST00000026617.13:c.989G>A	R330K	129893460.0	129893461.0	CT	TG	ENSMUST00000026617.13:c.988_989AG>CA	R330Q	CLINVAR-H0895263	CLINVAR-H0895263-M01-V02	CLINVAR	2389418.0	False	False	False	False	False	67
PHKG1	ENSG00000164776.5	ENST00000452681.2	chr7	10	-	True	56155390	56155390	C	T	ENST00000452681.2:c.163G>A	G55S	Missense	E_2	SNP	True	1	Class 1: This mutation can be alternatively modeled.	1aa	5aa	Phkg1	ENSMUSG00000025537.13	ENSMUST00000026617.13	chr5	9	-	TNP	Missense	E_2	129902609.0	129902609.0	C	T	ENSMUST00000026617.13:c.163G>A	G55R	129902607.0	129902609.0	TCC	CGA	ENSMUST00000026617.13:c.163_165GGA>TCG	G55S	CLINVAR-H0895284	CLINVAR-H0895284-M01-V01	CLINVAR	2531051.0	False	False	False	False	False	6
PHKG1	ENSG00000164776.5	ENST00000452681.2	chr7	10	-	True	56155390	56155390	C	T	ENST00000452681.2:c.163G>A	G55S	Missense	E_2	SNP	True	1	Class 1: This mutation can be alternatively modeled.	1aa	5aa	Phkg1	ENSMUSG00000025537.13	ENSMUST00000026617.13	chr5	9	-	DNP	Missense	E_2	129902609.0	129902609.0	C	T	ENSMUST00000026617.13:c.163G>A	G55R	129902608.0	129902609.0	CC	GA	ENSMUST00000026617.13:c.163_164GG>TC	G55S	CLINVAR-H0895284	CLINVAR-H0895284-M01-V02	CLINVAR	2531051.0	False	False	False	False	False	6
PHKG1	ENSG00000164776.5	ENST00000452681.2	chr7	10	-	True	56155390	56155390	C	T	ENST00000452681.2:c.163G>A	G55S	Missense	E_2	SNP	True	1	Class 1: This mutation can be alternatively modeled.	1aa	5aa	Phkg1	ENSMUSG00000025537.13	ENSMUST00000026617.13	chr5	9	-	TNP	Missense	E_2	129902609.0	129902609.0	C	T	ENSMUST00000026617.13:c.163G>A	G55R	129902607.0	129902609.0	TCC	GGA	ENSMUST00000026617.13:c.163_165GGA>TCC	G55S	CLINVAR-H0895284	CLINVAR-H0895284-M01-V03	CLINVAR	2531051.0	False	False	False	False	False	6
PHKG1	ENSG00000164776.5	ENST00000452681.2	chr7	10	-	True	56155390	56155390	C	T	ENST00000452681.2:c.163G>A	G55S	Missense	E_2	SNP	True	1	Class 1: This mutation can be alternatively modeled.	1aa	5aa	Phkg1	ENSMUSG00000025537.13	ENSMUST00000026617.13	chr5	9	-	TNP	Missense	E_2	129902609.0	129902609.0	C	T	ENSMUST00000026617.13:c.163G>A	G55R	129902607.0	129902609.0	TCC	AGA	ENSMUST00000026617.13:c.163_165GGA>TCT	G55S	CLINVAR-H0895284	CLINVAR-H0895284-M01-V04	CLINVAR	2531051.0	False	False	False	False	False	6
PHKG1	ENSG00000164776.5	ENST00000452681.2	chr7	10	-	True	56155390	56155390	C	T	ENST00000452681.2:c.163G>A	G55S	Missense	E_2	SNP	True	1	Class 1: This mutation can be alternatively modeled.	1aa	5aa	Phkg1	ENSMUSG00000025537.13	ENSMUST00000026617.13	chr5	9	-	TNP	Missense	E_2	129902609.0	129902609.0	C	T	ENSMUST00000026617.13:c.163G>A	G55R	129902607.0	129902609.0	TCC	GCT	ENSMUST00000026617.13:c.163_165GGA>AGC	G55S	CLINVAR-H0895284	CLINVAR-H0895284-M01-V05	CLINVAR	2531051.0	False	False	False	False	False	6
PHKG1	ENSG00000164776.5	ENST00000452681.2	chr7	10	-	True	56148962	56148962	G	A	ENST00000452681.2:c.1045C>T	R349W	Missense	E_10	SNP	False	4	Class 4: Mutated sequences are not identical.	0aa	0aa	Phkg1	ENSMUSG00000025537.13	ENSMUST00000026617.13	chr5	9	-																CLINVAR-H0895266		CLINVAR	2226075.0	False	False	False	False	False	0
PHKG1	ENSG00000164776.5	ENST00000452681.2	chr7	10	-	True	56149646	56149646	G	T	ENST00000452681.2:c.828C>A	S276R	Missense	E_8	SNP	False	4	Class 4: Mutated sequences are not identical.	0aa	0aa	Phkg1	ENSMUSG00000025537.13	ENSMUST00000026617.13	chr5	9	-																CLINVAR-H0895274		CLINVAR	2268713.0	False	False	False	False	False	0
PHKG2	ENSG00000156873.11	ENST00000563588.1	chr16	9	+	True	30762487	30762489	GAA	-	ENST00000563588.1:c.156_158GAA>	K53del	In_Frame	E_2	DEL	True	0	Class 0: This mutation can be originally modeled.	3aa	4aa	Phkg2	ENSMUSG00000030815.12	ENSMUST00000121004.3	chr7	9	+	DEL	In_Frame	E_2	127176767.0	127176769.0	GAA	-	ENSMUST00000121004.3:c.156_158GAA>	K53del	127176767.0	127176769.0	GAA	-	ENSMUST00000121004.3:c.156_158GAA>	K53del	CLINVAR-H1764714	CLINVAR-H1764714-M01-V01	CLINVAR	947469.0	False	False	False	False	False	7
PHKG2	ENSG00000156873.11	ENST00000563588.1	chr16	9	+	True	30767581	30767583	AGG	-	ENST00000563588.1:c.635_637AGG>	E213del	In_Frame	E_6	DEL	True	0	Class 0: This mutation can be originally modeled.	31aa	39aa	Phkg2	ENSMUSG00000030815.12	ENSMUST00000121004.3	chr7	9	+	DEL	In_Frame	E_6	127181373.0	127181375.0	AGG	-	ENSMUST00000121004.3:c.635_637AGG>	E213del	127181373.0	127181375.0	AGG	-	ENSMUST00000121004.3:c.635_637AGG>	E213del	CLINVAR-H1764773	CLINVAR-H1764773-M01-V01	CLINVAR	1526237.0	False	False	False	False	False	70
PHKG2	ENSG00000156873.11	ENST00000563588.1	chr16	9	+	True	30762580	30762580	G	-	ENST00000563588.1:c.249G>	V84Sfs*26	Frame_Shifting	E_2	DEL	True	2	Class 2: This mutation can be modeled, but the effect may not be consistent.	4aa	96aa	Phkg2	ENSMUSG00000030815.12	ENSMUST00000121004.3	chr7	9	+	DEL	Frame_Shifting	E_2	127176860.0	127176860.0	G	-	ENSMUST00000121004.3:c.249G>	V84Sfs*26	127176860.0	127176860.0	G	-	ENSMUST00000121004.3:c.249G>	V84Sfs*26	CLINVAR-H1764727	CLINVAR-H1764727-M01-V01	CLINVAR	566399.0	False	False	False	False	False	100
PHKG2	ENSG00000156873.11	ENST00000563588.1	chr16	9	+	True	30762873	30762873	C	-	ENST00000563588.1:c.275C>	L93Sfs*17	Frame_Shifting	E_3	DEL	True	2	Class 2: This mutation can be modeled, but the effect may not be consistent.	13aa	87aa	Phkg2	ENSMUSG00000030815.12	ENSMUST00000121004.3	chr7	9	+	DEL	Frame_Shifting	E_3	127177150.0	127177150.0	C	-	ENSMUST00000121004.3:c.275C>	L93Sfs*17	127177150.0	127177150.0	C	-	ENSMUST00000121004.3:c.275C>	L93Sfs*17	CLINVAR-H1764735	CLINVAR-H1764735-M01-V01	CLINVAR	13629.0	False	False	False	False	False	100
PHKG2	ENSG00000156873.11	ENST00000563588.1	chr16	9	+	True	30762914	30762915	GT	-	ENST00000563588.1:c.316_317GT>	F107*	Frame_Shifting	E_3	DEL	True	2	Class 2: This mutation can be modeled, but the effect may not be consistent.	27aa	73aa	Phkg2	ENSMUSG00000030815.12	ENSMUST00000121004.3	chr7	9	+	DEL	Frame_Shifting	E_3	127177191.0	127177192.0	GT	-	ENSMUST00000121004.3:c.316_317GT>	F107*	127177191.0	127177192.0	GT	-	ENSMUST00000121004.3:c.316_317GT>	F107*	CLINVAR-H1764738	CLINVAR-H1764738-M01-V01	CLINVAR	538173.0	False	False	False	False	False	100
PHKG2	ENSG00000156873.11	ENST00000563588.1	chr16	9	+	True	30764558	30764561	GGAA	-	ENST00000563588.1:c.332_335GGAA>	K112Efs*29	Frame_Shifting	E_4	DEL	True	2	Class 2: This mutation can be modeled, but the effect may not be consistent.	32aa	67aa	Phkg2	ENSMUSG00000030815.12	ENSMUST00000121004.3	chr7	9	+	DEL	Frame_Shifting	E_4	127178844.0	127178847.0	GGAA	-	ENSMUST00000121004.3:c.332_335GGAA>	R111Qfs*23	127178844.0	127178847.0	GGAA	-	ENSMUST00000121004.3:c.332_335GGAA>	R111Qfs*23	CLINVAR-H1764743	CLINVAR-H1764743-M01-V01	CLINVAR	2020749.0	False	False	False	False	False	99
PHKG2	ENSG00000156873.11	ENST00000563588.1	chr16	9	+	True	30767685	30767687	CAG	-	ENST00000563588.1:c.648-1_3CAG>	X215_splice	Splice_Site	I_6	DEL	True	2	Class 2: This mutation can be modeled, but the effect may not be consistent.	0nt	5nt	Phkg2	ENSMUSG00000030815.12	ENSMUST00000121004.3	chr7	9	+	DEL	Intron	I_6	127181463.0	127181465.0	CAG	-	ENSMUST00000121004.3:c.648-1_3CAG>		127181463.0	127181465.0	CAG	-	ENSMUST00000121004.3:c.648-1_3CAG>		CLINVAR-H1764777	CLINVAR-H1764777-M01-V01	CLINVAR	2023569.0	False	False	False	False	False	5
PHKG2	ENSG00000156873.11	ENST00000563588.1	chr16	9	+	True	30767697	30767697	T	-	ENST00000563588.1:c.657T>	C219Wfs*3	Frame_Shifting	E_7	DEL	True	2	Class 2: This mutation can be modeled, but the effect may not be consistent.	38aa	33aa	Phkg2	ENSMUSG00000030815.12	ENSMUST00000121004.3	chr7	9	+	DEL	Frame_Shifting	E_7	127181475.0	127181475.0	T	-	ENSMUST00000121004.3:c.657T>	C219Wfs*3	127181475.0	127181475.0	T	-	ENSMUST00000121004.3:c.657T>	C219Wfs*3	CLINVAR-H1764778	CLINVAR-H1764778-M01-V01	CLINVAR	803250.0	False	False	False	False	False	71
PHKG2	ENSG00000156873.11	ENST00000563588.1	chr16	9	+	True	30767807	30767807	A	-	ENST00000563588.1:c.767A>	E256Gfs*12	Frame_Shifting	E_7	DEL	True	2	Class 2: This mutation can be modeled, but the effect may not be consistent.	2aa	4aa	Phkg2	ENSMUSG00000030815.12	ENSMUST00000121004.3	chr7	9	+	DEL	Frame_Shifting	E_7	127181585.0	127181585.0	A	-	ENSMUST00000121004.3:c.767A>	E256Gfs*12	127181585.0	127181585.0	A	-	ENSMUST00000121004.3:c.767A>	E256Gfs*12	CLINVAR-H1764785	CLINVAR-H1764785-M01-V01	CLINVAR	2126568.0	False	False	False	False	False	6
PHKG2	ENSG00000156873.11	ENST00000563588.1	chr16	9	+	True	30767935	30767935	C	-	ENST00000563588.1:c.826C>	P276Lfs*5	Frame_Shifting	E_8	DEL	True	2	Class 2: This mutation can be modeled, but the effect may not be consistent.	5aa	38aa	Phkg2	ENSMUSG00000030815.12	ENSMUST00000121004.3	chr7	9	+	DEL	Frame_Shifting	E_8	127181715.0	127181715.0	C	-	ENSMUST00000121004.3:c.826C>	P276Lfs*5	127181715.0	127181715.0	C	-	ENSMUST00000121004.3:c.826C>	P276Lfs*5	CLINVAR-H1764795	CLINVAR-H1764795-M01-V01	CLINVAR	2023570.0	False	False	False	False	False	43
PHKG2	ENSG00000156873.11	ENST00000563588.1	chr16	9	+	True	30760321	30760371	GGTGGTGGTGGTGGTGGTGGTGGTGGTGGTGGTGGTGGTGGTGGTGGTGGT	-	ENST00000563588.1:c.95+85_135GGTGGTGGTGGTGGTGGTGGTGGTGGTGGTGGTGGTGGTGGTGGTGGTGGT>		Non_Coding,I	I_1	DEL	False	4	Class 4: Mutated sequences are not identical.	0aa	0aa	Phkg2	ENSMUSG00000030815.12	ENSMUST00000121004.3	chr7	9	+																CLINVAR-H1764689		CLINVAR	1326713.0	False	False	False	False	False	0
PHKG2	ENSG00000156873.11	ENST00000563588.1	chr16	9	+	True	30760356	30760412	TGGTGGTGGTGGTGGTGGTGGTGGTGGTGGTGGTGGTGGTGGTGGTGGTGGTGGTGC	-	ENST00000563588.1:c.95+120_176TGGTGGTGGTGGTGGTGGTGGTGGTGGTGGTGGTGGTGGTGGTGGTGGTGGTGGTGC>		Non_Coding,I	I_1	DEL	False	4	Class 4: Mutated sequences are not identical.	0aa	0aa	Phkg2	ENSMUSG00000030815.12	ENSMUST00000121004.3	chr7	9	+																CLINVAR-H1764690		CLINVAR	1325917.0	False	False	False	False	False	0
PHKG2	ENSG00000156873.11	ENST00000563588.1	chr16	9	+	True	30760362	30760412	TGGTGGTGGTGGTGGTGGTGGTGGTGGTGGTGGTGGTGGTGGTGGTGGTGC	-	ENST00000563588.1:c.95+126_176TGGTGGTGGTGGTGGTGGTGGTGGTGGTGGTGGTGGTGGTGGTGGTGGTGC>		Non_Coding,I	I_1	DEL	False	4	Class 4: Mutated sequences are not identical.	0aa	0aa	Phkg2	ENSMUSG00000030815.12	ENSMUST00000121004.3	chr7	9	+																CLINVAR-H1764691		CLINVAR	1258051.0	False	False	False	False	False	0
PHKG2	ENSG00000156873.11	ENST00000563588.1	chr16	9	+	True	30764860	30764860	C	-	ENST00000563588.1:c.538C>	P180Lfs*15	Frame_Shifting	E_5	DEL	False	4	Class 4: Mutated sequences are not identical.	0aa	0aa	Phkg2	ENSMUSG00000030815.12	ENSMUST00000121004.3	chr7	9	+																CLINVAR-H1764760		CLINVAR	998118.0	False	False	False	False	False	0
PHKG2	ENSG00000156873.11	ENST00000563588.1	chr16	9	+	True	30767822	30767822	C	-	ENST00000563588.1:c.782C>	S262Afs*6	Frame_Shifting	E_7	DEL	False	4	Class 4: Mutated sequences are not identical.	0aa	0aa	Phkg2	ENSMUSG00000030815.12	ENSMUST00000121004.3	chr7	9	+																CLINVAR-H1764786		CLINVAR	694642.0	False	False	False	False	False	0
PHKG2	ENSG00000156873.11	ENST00000563588.1	chr16	9	+	True	30767838	30767873	CCTGGTGAGCGGGGGCTGAGAGGACAGTAGGGGAGG	-	ENST00000563588.1:c.798+0_35CCTGGTGAGCGGGGGCTGAGAGGACAGTAGGGGAGG>	X265_splice	Splice_Site	E_7	DEL	False	4	Class 4: Mutated sequences are not identical.	0aa	0aa	Phkg2	ENSMUSG00000030815.12	ENSMUST00000121004.3	chr7	9	+																CLINVAR-H1764788		CLINVAR	1687518.0	False	False	False	False	False	0
PHKG2	ENSG00000156873.11	ENST00000563588.1	chr16	9	+	True	30767711	30767712	TC	AA	ENST00000563588.1:c.671_672TC>AA	F224*	Nonsense	E_7	DNP	True	0	Class 0: This mutation can be originally modeled.	43aa	28aa	Phkg2	ENSMUSG00000030815.12	ENSMUST00000121004.3	chr7	9	+	DNP	Nonsense	E_7	127181489.0	127181490.0	TC	AA	ENSMUST00000121004.3:c.671_672TC>AA	F224*	127181489.0	127181490.0	TC	AA	ENSMUST00000121004.3:c.671_672TC>AA	F224*	CLINVAR-H1764780	CLINVAR-H1764780-M01-V01	CLINVAR	538172.0	False	False	False	False	False	71
PHKG2	ENSG00000156873.11	ENST00000563588.1	chr16	9	+	True	30767502	30767503	GA	AG	ENST00000563588.1:c.557-0_1GA>AG	X185_splice	Splice_Site	I_5	DNP	True	2	Class 2: This mutation can be modeled, but the effect may not be consistent.	12nt	0nt	Phkg2	ENSMUSG00000030815.12	ENSMUST00000121004.3	chr7	9	+	DNP	Splice_Site	I_5	127181294.0	127181295.0	GA	AG	ENSMUST00000121004.3:c.557-0_1GA>AG	X185_splice	127181294.0	127181295.0	GA	AG	ENSMUST00000121004.3:c.557-0_1GA>AG	X185_splice	CLINVAR-H1764768	CLINVAR-H1764768-M01-V01	CLINVAR	1072144.0	False	False	False	False	False	12
PHKG2	ENSG00000156873.11	ENST00000563588.1	chr16	9	+	True	30762591	30762592	-	C	ENST00000563588.1:c.260_261>C	H89Pfs*14	Frame_Shifting	E_2	INS	True	2	Class 2: This mutation can be modeled, but the effect may not be consistent.	8aa	92aa	Phkg2	ENSMUSG00000030815.12	ENSMUST00000121004.3	chr7	9	+	INS	Frame_Shifting	E_2	127176871.0	127176872.0	-	C	ENSMUST00000121004.3:c.260_261>C	H89Pfs*14	127176871.0	127176872.0	-	C	ENSMUST00000121004.3:c.260_261>C	H89Pfs*14	CLINVAR-H1764730	CLINVAR-H1764730-M01-V01	CLINVAR	13625.0	False	False	False	False	False	100
PHKG2	ENSG00000156873.11	ENST00000563588.1	chr16	9	+	True	30764361	30764362	-	T	ENST00000563588.1:c.327-191_192>T		Non_Coding,I	I_3	INS	True	2	Class 2: This mutation can be modeled, but the effect may not be consistent.	1nt	0nt	Phkg2	ENSMUSG00000030815.12	ENSMUST00000121004.3	chr7	9	+	INS	Intron	I_3	127178650.0	127178651.0	-	T	ENSMUST00000121004.3:c.327-188_189>T		127178650.0	127178651.0	-	T	ENSMUST00000121004.3:c.327-188_189>T		CLINVAR-H1764742	CLINVAR-H1764742-M01-V01	CLINVAR	1175632.0	False	False	False	False	False	1
PHKG2	ENSG00000156873.11	ENST00000563588.1	chr16	9	+	True	30764880	30764881	-	GA	ENST00000563588.1:c.556+2_3>GA	X185_splice	Splice_Site	I_5	INS	True	2	Class 2: This mutation can be modeled, but the effect may not be consistent.	19nt	3nt	Phkg2	ENSMUSG00000030815.12	ENSMUST00000121004.3	chr7	9	+	INS	Splice_Site	I_5	127179147.0	127179148.0	-	GA	ENSMUST00000121004.3:c.556+2_3>GA	X185_splice	127179147.0	127179148.0	-	GA	ENSMUST00000121004.3:c.556+2_3>GA	X185_splice	CLINVAR-H1764764	CLINVAR-H1764764-M01-V01	CLINVAR	318939.0	False	False	False	False	False	22
PHKG2	ENSG00000156873.11	ENST00000563588.1	chr16	9	+	True	30768016	30768017	-	C	ENST00000563588.1:c.907_908>C	R305Pfs*85	Frame_Shifting	E_8	INS	True	2	Class 2: This mutation can be modeled, but the effect may not be consistent.	32aa	11aa	Phkg2	ENSMUSG00000030815.12	ENSMUST00000121004.3	chr7	9	+	INS	Frame_Shifting	E_8	127181796.0	127181797.0	-	C	ENSMUST00000121004.3:c.907_908>C	P304Afs*30	127181796.0	127181797.0	-	C	ENSMUST00000121004.3:c.907_908>C	P304Afs*30	CLINVAR-H1764802	CLINVAR-H1764802-M01-V01	CLINVAR	1483214.0	False	False	False	False	False	43
PHKG2	ENSG00000156873.11	ENST00000563588.1	chr16	9	+	True	30760154	30760154	G	A	ENST00000563588.1:c.13G>A	V5M	Missense	E_1	SNP	True	0	Class 0: This mutation can be originally modeled.	4aa	23aa	Phkg2	ENSMUSG00000030815.12	ENSMUST00000121004.3	chr7	9	+	SNP	Missense	E_1	127173056.0	127173056.0	G	A	ENSMUST00000121004.3:c.13G>A	V5M	127173056.0	127173056.0	G	A	ENSMUST00000121004.3:c.13G>A	V5M	CLINVAR-H1764682	CLINVAR-H1764682-M01-V01	CLINVAR	2330165.0	False	False	False	False	False	27
PHKG2	ENSG00000156873.11	ENST00000563588.1	chr16	9	+	True	30760162	30760162	G	A	ENST00000563588.1:c.21G>A	P7delinsP	Silent	E_1	SNP	True	0	Class 0: This mutation can be originally modeled.	6aa	21aa	Phkg2	ENSMUSG00000030815.12	ENSMUST00000121004.3	chr7	9	+	SNP	Silent	E_1	127173064.0	127173064.0	G	A	ENSMUST00000121004.3:c.21G>A	P7delinsP	127173064.0	127173064.0	G	A	ENSMUST00000121004.3:c.21G>A	P7delinsP	CLINVAR-H1764683	CLINVAR-H1764683-M01-V01	CLINVAR	318931.0	False	False	False	False	False	27
PHKG2	ENSG00000156873.11	ENST00000563588.1	chr16	9	+	True	30760163	30760163	G	T	ENST00000563588.1:c.22G>T	E8*	Nonsense	E_1	SNP	True	0	Class 0: This mutation can be originally modeled.	7aa	20aa	Phkg2	ENSMUSG00000030815.12	ENSMUST00000121004.3	chr7	9	+	SNP	Nonsense	E_1	127173065.0	127173065.0	G	T	ENSMUST00000121004.3:c.22G>T	E8*	127173065.0	127173065.0	G	T	ENSMUST00000121004.3:c.22G>T	E8*	CLINVAR-H1764684	CLINVAR-H1764684-M01-V01	CLINVAR	947470.0	False	False	False	False	False	27
PHKG2	ENSG00000156873.11	ENST00000563588.1	chr16	9	+	True	30760177	30760177	C	T	ENST00000563588.1:c.36C>T	P12delinsP	Silent	E_1	SNP	True	0	Class 0: This mutation can be originally modeled.	11aa	16aa	Phkg2	ENSMUSG00000030815.12	ENSMUST00000121004.3	chr7	9	+	SNP	Silent	E_1	127173079.0	127173079.0	T	T	ENSMUST00000121004.3:c.36T>T	P12delinsP	127173079.0	127173079.0	T	T	ENSMUST00000121004.3:c.36T>T	P12delinsP	CLINVAR-H1764685	CLINVAR-H1764685-M01-V01	CLINVAR	255784.0	False	False	False	False	False	27
PHKG2	ENSG00000156873.11	ENST00000563588.1	chr16	9	+	True	30760212	30760212	A	G	ENST00000563588.1:c.71A>G	Y24C	Missense	E_1	SNP	True	0	Class 0: This mutation can be originally modeled.	23aa	4aa	Phkg2	ENSMUSG00000030815.12	ENSMUST00000121004.3	chr7	9	+	SNP	Missense	E_1	127173114.0	127173114.0	A	G	ENSMUST00000121004.3:c.71A>G	Y24C	127173114.0	127173114.0	A	G	ENSMUST00000121004.3:c.71A>G	Y24C	CLINVAR-H1764686	CLINVAR-H1764686-M01-V01	CLINVAR	646983.0	False	False	False	False	False	27
PHKG2	ENSG00000156873.11	ENST00000563588.1	chr16	9	+	True	30760224	30760224	A	T	ENST00000563588.1:c.83A>T	D28V	Missense	E_1	SNP	True	0	Class 0: This mutation can be originally modeled.	27aa	0aa	Phkg2	ENSMUSG00000030815.12	ENSMUST00000121004.3	chr7	9	+	SNP	Missense	E_1	127173126.0	127173126.0	A	T	ENSMUST00000121004.3:c.83A>T	D28V	127173126.0	127173126.0	A	T	ENSMUST00000121004.3:c.83A>T	D28V	CLINVAR-H1764687	CLINVAR-H1764687-M01-V01	CLINVAR	318932.0	False	False	False	False	False	27
PHKG2	ENSG00000156873.11	ENST00000563588.1	chr16	9	+	True	30762446	30762446	C	T	ENST00000563588.1:c.115C>T	R39C	Missense	E_2	SNP	True	0	Class 0: This mutation can be originally modeled.	8aa	8aa	Phkg2	ENSMUSG00000030815.12	ENSMUST00000121004.3	chr7	9	+	SNP	Missense	E_2	127176726.0	127176726.0	C	T	ENSMUST00000121004.3:c.115C>T	R39C	127176726.0	127176726.0	C	T	ENSMUST00000121004.3:c.115C>T	R39C	CLINVAR-H1764705	CLINVAR-H1764705-M01-V01	CLINVAR	871894.0	False	False	False	False	False	16
PHKG2	ENSG00000156873.11	ENST00000563588.1	chr16	9	+	True	30762447	30762447	G	A	ENST00000563588.1:c.116G>A	R39H	Missense	E_2	SNP	True	0	Class 0: This mutation can be originally modeled.	8aa	8aa	Phkg2	ENSMUSG00000030815.12	ENSMUST00000121004.3	chr7	9	+	SNP	Missense	E_2	127176727.0	127176727.0	G	A	ENSMUST00000121004.3:c.116G>A	R39H	127176727.0	127176727.0	G	A	ENSMUST00000121004.3:c.116G>A	R39H	CLINVAR-H1764706	CLINVAR-H1764706-M01-V01	CLINVAR	2143166.0	False	False	False	False	False	16
PHKG2	ENSG00000156873.11	ENST00000563588.1	chr16	9	+	True	30762455	30762455	G	A	ENST00000563588.1:c.124G>A	V42I	Missense	E_2	SNP	True	0	Class 0: This mutation can be originally modeled.	11aa	5aa	Phkg2	ENSMUSG00000030815.12	ENSMUST00000121004.3	chr7	9	+	SNP	Missense	E_2	127176735.0	127176735.0	G	A	ENSMUST00000121004.3:c.124G>A	V42I	127176735.0	127176735.0	G	A	ENSMUST00000121004.3:c.124G>A	V42I	CLINVAR-H1764707	CLINVAR-H1764707-M01-V01	CLINVAR	2179049.0	False	False	False	False	False	16
PHKG2	ENSG00000156873.11	ENST00000563588.1	chr16	9	+	True	30762458	30762458	C	T	ENST00000563588.1:c.127C>T	H43Y	Missense	E_2	SNP	True	0	Class 0: This mutation can be originally modeled.	12aa	4aa	Phkg2	ENSMUSG00000030815.12	ENSMUST00000121004.3	chr7	9	+	SNP	Missense	E_2	127176738.0	127176738.0	C	T	ENSMUST00000121004.3:c.127C>T	H43Y	127176738.0	127176738.0	C	T	ENSMUST00000121004.3:c.127C>T	H43Y	CLINVAR-H1764708	CLINVAR-H1764708-M01-V01	CLINVAR	943254.0	False	False	False	False	False	16
PHKG2	ENSG00000156873.11	ENST00000563588.1	chr16	9	+	True	30762461	30762461	C	T	ENST00000563588.1:c.130C>T	R44*	Nonsense	E_2	SNP	True	0	Class 0: This mutation can be originally modeled.	13aa	3aa	Phkg2	ENSMUSG00000030815.12	ENSMUST00000121004.3	chr7	9	+	SNP	Nonsense	E_2	127176741.0	127176741.0	C	T	ENSMUST00000121004.3:c.130C>T	R44*	127176741.0	127176741.0	C	T	ENSMUST00000121004.3:c.130C>T	R44*	CLINVAR-H1764709	CLINVAR-H1764709-M01-V01	CLINVAR	13628.0	False	False	False	False	False	16
PHKG2	ENSG00000156873.11	ENST00000563588.1	chr16	9	+	True	30762468	30762468	C	T	ENST00000563588.1:c.137C>T	T46I	Missense	E_2	SNP	True	0	Class 0: This mutation can be originally modeled.	15aa	1aa	Phkg2	ENSMUSG00000030815.12	ENSMUST00000121004.3	chr7	9	+	SNP	Missense	E_2	127176748.0	127176748.0	C	T	ENSMUST00000121004.3:c.137C>T	T46I	127176748.0	127176748.0	C	T	ENSMUST00000121004.3:c.137C>T	T46I	CLINVAR-H1764710	CLINVAR-H1764710-M01-V01	CLINVAR	2265145.0	False	False	False	False	False	16
PHKG2	ENSG00000156873.11	ENST00000563588.1	chr16	9	+	True	30762470	30762470	G	A	ENST00000563588.1:c.139G>A	G47S	Missense	E_2	SNP	True	0	Class 0: This mutation can be originally modeled.	16aa	0aa	Phkg2	ENSMUSG00000030815.12	ENSMUST00000121004.3	chr7	9	+	SNP	Missense	E_2	127176750.0	127176750.0	G	A	ENSMUST00000121004.3:c.139G>A	G47S	127176750.0	127176750.0	G	A	ENSMUST00000121004.3:c.139G>A	G47S	CLINVAR-H1764711	CLINVAR-H1764711-M01-V01	CLINVAR	887238.0	False	False	False	False	False	16
PHKG2	ENSG00000156873.11	ENST00000563588.1	chr16	9	+	True	30762483	30762483	C	T	ENST00000563588.1:c.152C>T	A51V	Missense	E_2	SNP	True	0	Class 0: This mutation can be originally modeled.	2aa	6aa	Phkg2	ENSMUSG00000030815.12	ENSMUST00000121004.3	chr7	9	+	SNP	Missense	E_2	127176763.0	127176763.0	C	T	ENSMUST00000121004.3:c.152C>T	A51V	127176763.0	127176763.0	C	T	ENSMUST00000121004.3:c.152C>T	A51V	CLINVAR-H1764712	CLINVAR-H1764712-M01-V01	CLINVAR	1435560.0	False	False	False	False	False	8
PHKG2	ENSG00000156873.11	ENST00000563588.1	chr16	9	+	True	30762484	30762484	G	A	ENST00000563588.1:c.153G>A	A51delinsA	Silent	E_2	SNP	True	0	Class 0: This mutation can be originally modeled.	2aa	6aa	Phkg2	ENSMUSG00000030815.12	ENSMUST00000121004.3	chr7	9	+	SNP	Silent	E_2	127176764.0	127176764.0	A	A	ENSMUST00000121004.3:c.153A>A	A51delinsA	127176764.0	127176764.0	A	A	ENSMUST00000121004.3:c.153A>A	A51delinsA	CLINVAR-H1764713	CLINVAR-H1764713-M01-V01	CLINVAR	1537649.0	False	False	False	False	False	8
PHKG2	ENSG00000156873.11	ENST00000563588.1	chr16	9	+	True	30762506	30762506	G	A	ENST00000563588.1:c.175G>A	A59T	Missense	E_2	SNP	True	0	Class 0: This mutation can be originally modeled.	0aa	4aa	Phkg2	ENSMUSG00000030815.12	ENSMUST00000121004.3	chr7	9	+	SNP	Missense	E_2	127176786.0	127176786.0	G	A	ENSMUST00000121004.3:c.175G>A	A59T	127176786.0	127176786.0	G	A	ENSMUST00000121004.3:c.175G>A	A59T	CLINVAR-H1764716	CLINVAR-H1764716-M01-V01	CLINVAR	2568987.0	False	False	False	False	False	4
PHKG2	ENSG00000156873.11	ENST00000563588.1	chr16	9	+	True	30762543	30762543	G	A	ENST00000563588.1:c.212G>A	R71Q	Missense	E_2	SNP	True	0	Class 0: This mutation can be originally modeled.	6aa	0aa	Phkg2	ENSMUSG00000030815.12	ENSMUST00000121004.3	chr7	9	+	SNP	Missense	E_2	127176823.0	127176823.0	G	A	ENSMUST00000121004.3:c.212G>A	R71Q	127176823.0	127176823.0	G	A	ENSMUST00000121004.3:c.212G>A	R71Q	CLINVAR-H1764718	CLINVAR-H1764718-M01-V01	CLINVAR	2671939.0	False	False	False	False	False	6
PHKG2	ENSG00000156873.11	ENST00000563588.1	chr16	9	+	True	30762555	30762555	G	A	ENST00000563588.1:c.224G>A	R75Q	Missense	E_2	SNP	True	0	Class 0: This mutation can be originally modeled.	2aa	2aa	Phkg2	ENSMUSG00000030815.12	ENSMUST00000121004.3	chr7	9	+	SNP	Missense	E_2	127176835.0	127176835.0	G	A	ENSMUST00000121004.3:c.224G>A	R75Q	127176835.0	127176835.0	G	A	ENSMUST00000121004.3:c.224G>A	R75Q	CLINVAR-H1764720	CLINVAR-H1764720-M01-V01	CLINVAR	583309.0	False	False	False	False	False	4
PHKG2	ENSG00000156873.11	ENST00000563588.1	chr16	9	+	True	30762557	30762557	C	T	ENST00000563588.1:c.226C>T	R76*	Nonsense	E_2	SNP	True	0	Class 0: This mutation can be originally modeled.	3aa	1aa	Phkg2	ENSMUSG00000030815.12	ENSMUST00000121004.3	chr7	9	+	SNP	Nonsense	E_2	127176837.0	127176837.0	C	T	ENSMUST00000121004.3:c.226C>T	R76*	127176837.0	127176837.0	C	T	ENSMUST00000121004.3:c.226C>T	R76*	CLINVAR-H1764721	CLINVAR-H1764721-M01-V01	CLINVAR	1453300.0	False	False	False	False	False	4
PHKG2	ENSG00000156873.11	ENST00000563588.1	chr16	9	+	True	30762558	30762558	G	A	ENST00000563588.1:c.227G>A	R76Q	Missense	E_2	SNP	True	0	Class 0: This mutation can be originally modeled.	3aa	1aa	Phkg2	ENSMUSG00000030815.12	ENSMUST00000121004.3	chr7	9	+	SNP	Missense	E_2	127176838.0	127176838.0	G	A	ENSMUST00000121004.3:c.227G>A	R76Q	127176838.0	127176838.0	G	A	ENSMUST00000121004.3:c.227G>A	R76Q	CLINVAR-H1764722	CLINVAR-H1764722-M01-V01	CLINVAR	647411.0	False	False	False	False	False	4
PHKG2	ENSG00000156873.11	ENST00000563588.1	chr16	9	+	True	30762560	30762560	G	A	ENST00000563588.1:c.229G>A	E77K	Missense	E_2	SNP	True	0	Class 0: This mutation can be originally modeled.	4aa	0aa	Phkg2	ENSMUSG00000030815.12	ENSMUST00000121004.3	chr7	9	+	SNP	Missense	E_2	127176840.0	127176840.0	G	A	ENSMUST00000121004.3:c.229G>A	E77K	127176840.0	127176840.0	G	A	ENSMUST00000121004.3:c.229G>A	E77K	CLINVAR-H1764723	CLINVAR-H1764723-M01-V01	CLINVAR	998117.0	False	False	False	False	False	4
PHKG2	ENSG00000156873.11	ENST00000563588.1	chr16	9	+	True	30762566	30762566	C	T	ENST00000563588.1:c.235C>T	H79Y	Missense	E_2	SNP	True	0	Class 0: This mutation can be originally modeled.	0aa	100aa	Phkg2	ENSMUSG00000030815.12	ENSMUST00000121004.3	chr7	9	+	SNP	Missense	E_2	127176846.0	127176846.0	C	T	ENSMUST00000121004.3:c.235C>T	H79Y	127176846.0	127176846.0	C	T	ENSMUST00000121004.3:c.235C>T	H79Y	CLINVAR-H1764724	CLINVAR-H1764724-M01-V01	CLINVAR	1714535.0	False	False	False	False	False	100
PHKG2	ENSG00000156873.11	ENST00000563588.1	chr16	9	+	True	30762575	30762575	C	T	ENST00000563588.1:c.244C>T	R82C	Missense	E_2	SNP	True	0	Class 0: This mutation can be originally modeled.	3aa	97aa	Phkg2	ENSMUSG00000030815.12	ENSMUST00000121004.3	chr7	9	+	SNP	Missense	E_2	127176855.0	127176855.0	C	T	ENSMUST00000121004.3:c.244C>T	R82C	127176855.0	127176855.0	C	T	ENSMUST00000121004.3:c.244C>T	R82C	CLINVAR-H1764725	CLINVAR-H1764725-M01-V01	CLINVAR	662397.0	False	False	False	False	False	100
PHKG2	ENSG00000156873.11	ENST00000563588.1	chr16	9	+	True	30762576	30762576	G	A	ENST00000563588.1:c.245G>A	R82H	Missense	E_2	SNP	True	0	Class 0: This mutation can be originally modeled.	3aa	97aa	Phkg2	ENSMUSG00000030815.12	ENSMUST00000121004.3	chr7	9	+	SNP	Missense	E_2	127176856.0	127176856.0	G	A	ENSMUST00000121004.3:c.245G>A	R82H	127176856.0	127176856.0	G	A	ENSMUST00000121004.3:c.245G>A	R82H	CLINVAR-H1764726	CLINVAR-H1764726-M01-V01	CLINVAR	2146144.0	False	False	False	False	False	100
PHKG2	ENSG00000156873.11	ENST00000563588.1	chr16	9	+	True	30762584	30762584	G	A	ENST00000563588.1:c.253G>A	A85T	Missense	E_2	SNP	True	0	Class 0: This mutation can be originally modeled.	6aa	94aa	Phkg2	ENSMUSG00000030815.12	ENSMUST00000121004.3	chr7	9	+	SNP	Missense	E_2	127176864.0	127176864.0	G	A	ENSMUST00000121004.3:c.253G>A	A85T	127176864.0	127176864.0	G	A	ENSMUST00000121004.3:c.253G>A	A85T	CLINVAR-H1764728	CLINVAR-H1764728-M01-V01	CLINVAR	538171.0	False	False	False	False	False	100
PHKG2	ENSG00000156873.11	ENST00000563588.1	chr16	9	+	True	30762587	30762587	G	A	ENST00000563588.1:c.256G>A	G86S	Missense	E_2	SNP	True	0	Class 0: This mutation can be originally modeled.	7aa	93aa	Phkg2	ENSMUSG00000030815.12	ENSMUST00000121004.3	chr7	9	+	SNP	Missense	E_2	127176867.0	127176867.0	G	A	ENSMUST00000121004.3:c.256G>A	G86S	127176867.0	127176867.0	G	A	ENSMUST00000121004.3:c.256G>A	G86S	CLINVAR-H1764729	CLINVAR-H1764729-M01-V01	CLINVAR	781205.0	False	False	False	False	False	100
PHKG2	ENSG00000156873.11	ENST00000563588.1	chr16	9	+	True	30762886	30762886	C	T	ENST00000563588.1:c.288C>T	S96delinsS	Silent	E_3	SNP	True	0	Class 0: This mutation can be originally modeled.	17aa	83aa	Phkg2	ENSMUSG00000030815.12	ENSMUST00000121004.3	chr7	9	+	SNP	Silent	E_3	127177163.0	127177163.0	C	T	ENSMUST00000121004.3:c.288C>T	S96delinsS	127177163.0	127177163.0	C	T	ENSMUST00000121004.3:c.288C>T	S96delinsS	CLINVAR-H1764736	CLINVAR-H1764736-M01-V01	CLINVAR	255783.0	False	False	False	False	False	100
PHKG2	ENSG00000156873.11	ENST00000563588.1	chr16	9	+	True	30762888	30762888	A	G	ENST00000563588.1:c.290A>G	Y97C	Missense	E_3	SNP	True	0	Class 0: This mutation can be originally modeled.	18aa	82aa	Phkg2	ENSMUSG00000030815.12	ENSMUST00000121004.3	chr7	9	+	SNP	Missense	E_3	127177165.0	127177165.0	A	G	ENSMUST00000121004.3:c.290A>G	Y97C	127177165.0	127177165.0	A	G	ENSMUST00000121004.3:c.290A>G	Y97C	CLINVAR-H1764737	CLINVAR-H1764737-M01-V01	CLINVAR	2272995.0	False	False	False	False	False	100
PHKG2	ENSG00000156873.11	ENST00000563588.1	chr16	9	+	True	30762915	30762915	T	A	ENST00000563588.1:c.317T>A	V106E	Missense	E_3	SNP	True	0	Class 0: This mutation can be originally modeled.	27aa	73aa	Phkg2	ENSMUSG00000030815.12	ENSMUST00000121004.3	chr7	9	+	SNP	Missense	E_3	127177192.0	127177192.0	T	A	ENSMUST00000121004.3:c.317T>A	V106E	127177192.0	127177192.0	T	A	ENSMUST00000121004.3:c.317T>A	V106E	CLINVAR-H1764739	CLINVAR-H1764739-M01-V01	CLINVAR	13627.0	False	False	False	False	False	100
PHKG2	ENSG00000156873.11	ENST00000563588.1	chr16	9	+	True	30762916	30762916	G	T	ENST00000563588.1:c.318G>T	V106delinsV	Silent	E_3	SNP	True	0	Class 0: This mutation can be originally modeled.	27aa	73aa	Phkg2	ENSMUSG00000030815.12	ENSMUST00000121004.3	chr7	9	+	SNP	Silent	E_3	127177193.0	127177193.0	G	T	ENSMUST00000121004.3:c.318G>T	V106delinsV	127177193.0	127177193.0	G	T	ENSMUST00000121004.3:c.318G>T	V106delinsV	CLINVAR-H1764740	CLINVAR-H1764740-M01-V01	CLINVAR	318935.0	False	False	False	False	False	100
PHKG2	ENSG00000156873.11	ENST00000563588.1	chr16	9	+	True	30762922	30762922	C	T	ENST00000563588.1:c.324C>T	D108delinsD	Silent	E_3	SNP	True	0	Class 0: This mutation can be originally modeled.	29aa	71aa	Phkg2	ENSMUSG00000030815.12	ENSMUST00000121004.3	chr7	9	+	SNP	Silent	E_3	127177199.0	127177199.0	C	T	ENSMUST00000121004.3:c.324C>T	D108delinsD	127177199.0	127177199.0	C	T	ENSMUST00000121004.3:c.324C>T	D108delinsD	CLINVAR-H1764741	CLINVAR-H1764741-M01-V01	CLINVAR	318936.0	False	False	False	False	False	100
PHKG2	ENSG00000156873.11	ENST00000563588.1	chr16	9	+	True	30764558	30764558	G	A	ENST00000563588.1:c.332G>A	R111Q	Missense	E_4	SNP	True	0	Class 0: This mutation can be originally modeled.	32aa	68aa	Phkg2	ENSMUSG00000030815.12	ENSMUST00000121004.3	chr7	9	+	SNP	Missense	E_4	127178844.0	127178844.0	G	A	ENSMUST00000121004.3:c.332G>A	R111Q	127178844.0	127178844.0	G	A	ENSMUST00000121004.3:c.332G>A	R111Q	CLINVAR-H1764744	CLINVAR-H1764744-M01-V01	CLINVAR	2416204.0	False	False	False	False	False	100
PHKG2	ENSG00000156873.11	ENST00000563588.1	chr16	9	+	True	30764579	30764579	A	G	ENST00000563588.1:c.353A>G	Y118C	Missense	E_4	SNP	True	0	Class 0: This mutation can be originally modeled.	39aa	61aa	Phkg2	ENSMUSG00000030815.12	ENSMUST00000121004.3	chr7	9	+	SNP	Missense	E_4	127178865.0	127178865.0	A	G	ENSMUST00000121004.3:c.353A>G	Y118C	127178865.0	127178865.0	A	G	ENSMUST00000121004.3:c.353A>G	Y118C	CLINVAR-H1764745	CLINVAR-H1764745-M01-V01	CLINVAR	1431972.0	False	False	False	False	False	100
PHKG2	ENSG00000156873.11	ENST00000563588.1	chr16	9	+	True	30764586	30764586	A	G	ENST00000563588.1:c.360A>G	T120delinsT	Silent	E_4	SNP	True	0	Class 0: This mutation can be originally modeled.	41aa	59aa	Phkg2	ENSMUSG00000030815.12	ENSMUST00000121004.3	chr7	9	+	SNP	Silent	E_4	127178872.0	127178872.0	C	G	ENSMUST00000121004.3:c.360C>G	T120delinsT	127178872.0	127178872.0	C	G	ENSMUST00000121004.3:c.360C>G	T120delinsT	CLINVAR-H1764746	CLINVAR-H1764746-M01-V01	CLINVAR	388646.0	False	False	False	False	False	100
PHKG2	ENSG00000156873.11	ENST00000563588.1	chr16	9	+	True	30764715	30764715	G	A	ENST00000563588.1:c.393G>A	R131delinsR	Silent	E_5	SNP	True	0	Class 0: This mutation can be originally modeled.	52aa	48aa	Phkg2	ENSMUSG00000030815.12	ENSMUST00000121004.3	chr7	9	+	SNP	Silent	E_5	127178982.0	127178982.0	G	A	ENSMUST00000121004.3:c.393G>A	R131delinsR	127178982.0	127178982.0	G	A	ENSMUST00000121004.3:c.393G>A	R131delinsR	CLINVAR-H1764748	CLINVAR-H1764748-M01-V01	CLINVAR	318937.0	False	False	False	False	False	100
PHKG2	ENSG00000156873.11	ENST00000563588.1	chr16	9	+	True	30764753	30764753	T	C	ENST00000563588.1:c.431T>C	L144P	Missense	E_5	SNP	True	0	Class 0: This mutation can be originally modeled.	65aa	35aa	Phkg2	ENSMUSG00000030815.12	ENSMUST00000121004.3	chr7	9	+	SNP	Missense	E_5	127179020.0	127179020.0	T	C	ENSMUST00000121004.3:c.431T>C	L144P	127179020.0	127179020.0	T	C	ENSMUST00000121004.3:c.431T>C	L144P	CLINVAR-H1764749	CLINVAR-H1764749-M01-V01	CLINVAR	962942.0	False	False	False	False	False	100
PHKG2	ENSG00000156873.11	ENST00000563588.1	chr16	9	+	True	30764755	30764755	C	T	ENST00000563588.1:c.433C>T	H145Y	Missense	E_5	SNP	True	0	Class 0: This mutation can be originally modeled.	66aa	34aa	Phkg2	ENSMUSG00000030815.12	ENSMUST00000121004.3	chr7	9	+	SNP	Missense	E_5	127179022.0	127179022.0	C	T	ENSMUST00000121004.3:c.433C>T	H145Y	127179022.0	127179022.0	C	T	ENSMUST00000121004.3:c.433C>T	H145Y	CLINVAR-H1764750	CLINVAR-H1764750-M01-V01	CLINVAR	13630.0	False	False	False	False	False	100
PHKG2	ENSG00000156873.11	ENST00000563588.1	chr16	9	+	True	30764776	30764776	C	T	ENST00000563588.1:c.454C>T	R152*	Nonsense	E_5	SNP	True	0	Class 0: This mutation can be originally modeled.	73aa	27aa	Phkg2	ENSMUSG00000030815.12	ENSMUST00000121004.3	chr7	9	+	SNP	Nonsense	E_5	127179043.0	127179043.0	C	T	ENSMUST00000121004.3:c.454C>T	R152*	127179043.0	127179043.0	C	T	ENSMUST00000121004.3:c.454C>T	R152*	CLINVAR-H1764752	CLINVAR-H1764752-M01-V01	CLINVAR	973563.0	False	False	False	False	False	100
PHKG2	ENSG00000156873.11	ENST00000563588.1	chr16	9	+	True	30764790	30764790	C	G	ENST00000563588.1:c.468C>G	P156delinsP	Silent	E_5	SNP	True	0	Class 0: This mutation can be originally modeled.	77aa	23aa	Phkg2	ENSMUSG00000030815.12	ENSMUST00000121004.3	chr7	9	+	SNP	Silent	E_5	127179057.0	127179057.0	T	G	ENSMUST00000121004.3:c.468T>G	P156delinsP	127179057.0	127179057.0	T	G	ENSMUST00000121004.3:c.468T>G	P156delinsP	CLINVAR-H1764753	CLINVAR-H1764753-M01-V01	CLINVAR	752319.0	False	False	False	False	False	100
PHKG2	ENSG00000156873.11	ENST00000563588.1	chr16	9	+	True	30764791	30764791	G	A	ENST00000563588.1:c.469G>A	E157K	Missense	E_5	SNP	True	0	Class 0: This mutation can be originally modeled.	78aa	22aa	Phkg2	ENSMUSG00000030815.12	ENSMUST00000121004.3	chr7	9	+	SNP	Missense	E_5	127179058.0	127179058.0	G	A	ENSMUST00000121004.3:c.469G>A	E157K	127179058.0	127179058.0	G	A	ENSMUST00000121004.3:c.469G>A	E157K	CLINVAR-H1764754	CLINVAR-H1764754-M01-V01	CLINVAR	623365.0	False	False	False	False	False	100
PHKG2	ENSG00000156873.11	ENST00000563588.1	chr16	9	+	True	30764811	30764811	C	T	ENST00000563588.1:c.489C>T	D163delinsD	Silent	E_5	SNP	True	0	Class 0: This mutation can be originally modeled.	84aa	16aa	Phkg2	ENSMUSG00000030815.12	ENSMUST00000121004.3	chr7	9	+	SNP	Silent	E_5	127179078.0	127179078.0	C	T	ENSMUST00000121004.3:c.489C>T	D163delinsD	127179078.0	127179078.0	C	T	ENSMUST00000121004.3:c.489C>T	D163delinsD	CLINVAR-H1764755	CLINVAR-H1764755-M01-V01	CLINVAR	2582945.0	False	False	False	False	False	100
PHKG2	ENSG00000156873.11	ENST00000563588.1	chr16	9	+	True	30764838	30764838	C	T	ENST00000563588.1:c.516C>T	F172delinsF	Silent	E_5	SNP	True	0	Class 0: This mutation can be originally modeled.	93aa	7aa	Phkg2	ENSMUSG00000030815.12	ENSMUST00000121004.3	chr7	9	+	SNP	Silent	E_5	127179105.0	127179105.0	T	T	ENSMUST00000121004.3:c.516T>T	F172delinsF	127179105.0	127179105.0	T	T	ENSMUST00000121004.3:c.516T>T	F172delinsF	CLINVAR-H1764757	CLINVAR-H1764757-M01-V01	CLINVAR	1590933.0	False	False	False	False	False	100
PHKG2	ENSG00000156873.11	ENST00000563588.1	chr16	9	+	True	30764851	30764851	C	G	ENST00000563588.1:c.529C>G	H177D	Missense	E_5	SNP	True	0	Class 0: This mutation can be originally modeled.	98aa	2aa	Phkg2	ENSMUSG00000030815.12	ENSMUST00000121004.3	chr7	9	+	SNP	Missense	E_5	127179118.0	127179118.0	C	G	ENSMUST00000121004.3:c.529C>G	H177D	127179118.0	127179118.0	C	G	ENSMUST00000121004.3:c.529C>G	H177D	CLINVAR-H1764758	CLINVAR-H1764758-M01-V01	CLINVAR	2529236.0	False	False	False	False	False	100
PHKG2	ENSG00000156873.11	ENST00000563588.1	chr16	9	+	True	30764852	30764852	A	T	ENST00000563588.1:c.530A>T	H177L	Missense	E_5	SNP	True	0	Class 0: This mutation can be originally modeled.	98aa	2aa	Phkg2	ENSMUSG00000030815.12	ENSMUST00000121004.3	chr7	9	+	SNP	Missense	E_5	127179119.0	127179119.0	A	T	ENSMUST00000121004.3:c.530A>T	H177L	127179119.0	127179119.0	A	T	ENSMUST00000121004.3:c.530A>T	H177L	CLINVAR-H1764759	CLINVAR-H1764759-M01-V01	CLINVAR	2535895.0	False	False	False	False	False	100
PHKG2	ENSG00000156873.11	ENST00000563588.1	chr16	9	+	True	30764863	30764863	G	A	ENST00000563588.1:c.541G>A	G181S	Missense	E_5	SNP	True	0	Class 0: This mutation can be originally modeled.	0aa	71aa	Phkg2	ENSMUSG00000030815.12	ENSMUST00000121004.3	chr7	9	+	SNP	Missense	E_5	127179130.0	127179130.0	G	A	ENSMUST00000121004.3:c.541G>A	G181S	127179130.0	127179130.0	G	A	ENSMUST00000121004.3:c.541G>A	G181S	CLINVAR-H1764762	CLINVAR-H1764762-M01-V01	CLINVAR	946120.0	False	False	False	False	False	71
PHKG2	ENSG00000156873.11	ENST00000563588.1	chr16	9	+	True	30764875	30764875	C	T	ENST00000563588.1:c.553C>T	R185*	Nonsense	E_5	SNP	True	0	Class 0: This mutation can be originally modeled.	4aa	67aa	Phkg2	ENSMUSG00000030815.12	ENSMUST00000121004.3	chr7	9	+	SNP	Nonsense	E_5	127179142.0	127179142.0	C	T	ENSMUST00000121004.3:c.553C>T	R185*	127179142.0	127179142.0	C	T	ENSMUST00000121004.3:c.553C>T	R185*	CLINVAR-H1764763	CLINVAR-H1764763-M01-V01	CLINVAR	577568.0	False	False	False	False	False	71
PHKG2	ENSG00000156873.11	ENST00000563588.1	chr16	9	+	True	30767512	30767512	G	A	ENST00000563588.1:c.566G>A	G189E	Missense	E_6	SNP	True	0	Class 0: This mutation can be originally modeled.	8aa	63aa	Phkg2	ENSMUSG00000030815.12	ENSMUST00000121004.3	chr7	9	+	SNP	Missense	E_6	127181304.0	127181304.0	G	A	ENSMUST00000121004.3:c.566G>A	G189E	127181304.0	127181304.0	G	A	ENSMUST00000121004.3:c.566G>A	G189E	CLINVAR-H1764769	CLINVAR-H1764769-M01-V01	CLINVAR	13626.0	False	False	False	False	False	71
PHKG2	ENSG00000156873.11	ENST00000563588.1	chr16	9	+	True	30767525	30767525	T	C	ENST00000563588.1:c.579T>C	Y193delinsY	Silent	E_6	SNP	True	0	Class 0: This mutation can be originally modeled.	12aa	59aa	Phkg2	ENSMUSG00000030815.12	ENSMUST00000121004.3	chr7	9	+	SNP	Silent	E_6	127181317.0	127181317.0	T	C	ENSMUST00000121004.3:c.579T>C	Y193delinsY	127181317.0	127181317.0	T	C	ENSMUST00000121004.3:c.579T>C	Y193delinsY	CLINVAR-H1764770	CLINVAR-H1764770-M01-V01	CLINVAR	744732.0	False	False	False	False	False	71
PHKG2	ENSG00000156873.11	ENST00000563588.1	chr16	9	+	True	30767531	30767531	G	A	ENST00000563588.1:c.585G>A	A195delinsA	Silent	E_6	SNP	True	0	Class 0: This mutation can be originally modeled.	14aa	57aa	Phkg2	ENSMUSG00000030815.12	ENSMUST00000121004.3	chr7	9	+	SNP	Silent	E_6	127181323.0	127181323.0	A	A	ENSMUST00000121004.3:c.585A>A	A195delinsA	127181323.0	127181323.0	A	A	ENSMUST00000121004.3:c.585A>A	A195delinsA	CLINVAR-H1764771	CLINVAR-H1764771-M01-V01	CLINVAR	255785.0	False	False	False	False	False	71
PHKG2	ENSG00000156873.11	ENST00000563588.1	chr16	9	+	True	30767554	30767554	T	C	ENST00000563588.1:c.608T>C	M203T	Missense	E_6	SNP	True	0	Class 0: This mutation can be originally modeled.	22aa	49aa	Phkg2	ENSMUSG00000030815.12	ENSMUST00000121004.3	chr7	9	+	SNP	Missense	E_6	127181346.0	127181346.0	T	C	ENSMUST00000121004.3:c.608T>C	M203T	127181346.0	127181346.0	T	C	ENSMUST00000121004.3:c.608T>C	M203T	CLINVAR-H1764772	CLINVAR-H1764772-M01-V01	CLINVAR	884269.0	False	False	False	False	False	71
PHKG2	ENSG00000156873.11	ENST00000563588.1	chr16	9	+	True	30767585	30767585	G	T	ENST00000563588.1:c.639G>T	E213D	Missense	E_6	SNP	True	0	Class 0: This mutation can be originally modeled.	32aa	39aa	Phkg2	ENSMUSG00000030815.12	ENSMUST00000121004.3	chr7	9	+	SNP	Missense	E_6	127181377.0	127181377.0	A	T	ENSMUST00000121004.3:c.639A>T	E213D	127181377.0	127181377.0	A	T	ENSMUST00000121004.3:c.639A>T	E213D	CLINVAR-H1764774	CLINVAR-H1764774-M01-V01	CLINVAR	2399337.0	False	False	False	False	False	71
PHKG2	ENSG00000156873.11	ENST00000563588.1	chr16	9	+	True	30767589	30767589	G	A	ENST00000563588.1:c.643G>A	D215N	Missense	E_6	SNP	True	0	Class 0: This mutation can be originally modeled.	34aa	37aa	Phkg2	ENSMUSG00000030815.12	ENSMUST00000121004.3	chr7	9	+	SNP	Missense	E_6	127181381.0	127181381.0	G	A	ENSMUST00000121004.3:c.643G>A	D215N	127181381.0	127181381.0	G	A	ENSMUST00000121004.3:c.643G>A	D215N	CLINVAR-H1764775	CLINVAR-H1764775-M01-V01	CLINVAR	998119.0	False	False	False	False	False	71
PHKG2	ENSG00000156873.11	ENST00000563588.1	chr16	9	+	True	30767592	30767592	C	A	ENST00000563588.1:c.646C>A	L216I	Missense	E_6	SNP	True	0	Class 0: This mutation can be originally modeled.	35aa	36aa	Phkg2	ENSMUSG00000030815.12	ENSMUST00000121004.3	chr7	9	+	SNP	Missense	E_6	127181384.0	127181384.0	C	A	ENSMUST00000121004.3:c.646C>A	L216I	127181384.0	127181384.0	C	A	ENSMUST00000121004.3:c.646C>A	L216I	CLINVAR-H1764776	CLINVAR-H1764776-M01-V01	CLINVAR	1032296.0	False	False	False	False	False	71
PHKG2	ENSG00000156873.11	ENST00000563588.1	chr16	9	+	True	30767701	30767701	G	A	ENST00000563588.1:c.661G>A	V221M	Missense	E_7	SNP	True	0	Class 0: This mutation can be originally modeled.	40aa	31aa	Phkg2	ENSMUSG00000030815.12	ENSMUST00000121004.3	chr7	9	+	SNP	Missense	E_7	127181479.0	127181479.0	G	A	ENSMUST00000121004.3:c.661G>A	V221M	127181479.0	127181479.0	G	A	ENSMUST00000121004.3:c.661G>A	V221M	CLINVAR-H1764779	CLINVAR-H1764779-M01-V01	CLINVAR	694643.0	False	False	False	False	False	71
PHKG2	ENSG00000156873.11	ENST00000563588.1	chr16	9	+	True	30767717	30767717	T	G	ENST00000563588.1:c.677T>G	L226R	Missense	E_7	SNP	True	0	Class 0: This mutation can be originally modeled.	45aa	26aa	Phkg2	ENSMUSG00000030815.12	ENSMUST00000121004.3	chr7	9	+	SNP	Missense	E_7	127181495.0	127181495.0	T	G	ENSMUST00000121004.3:c.677T>G	L226R	127181495.0	127181495.0	T	G	ENSMUST00000121004.3:c.677T>G	L226R	CLINVAR-H1764781	CLINVAR-H1764781-M01-V01	CLINVAR	13631.0	False	False	False	False	False	71
PHKG2	ENSG00000156873.11	ENST00000563588.1	chr16	9	+	True	30767736	30767736	C	G	ENST00000563588.1:c.696C>G	P232delinsP	Silent	E_7	SNP	True	0	Class 0: This mutation can be originally modeled.	51aa	20aa	Phkg2	ENSMUSG00000030815.12	ENSMUST00000121004.3	chr7	9	+	SNP	Silent	E_7	127181514.0	127181514.0	A	G	ENSMUST00000121004.3:c.696A>G	P232delinsP	127181514.0	127181514.0	A	G	ENSMUST00000121004.3:c.696A>G	P232delinsP	CLINVAR-H1764782	CLINVAR-H1764782-M01-V01	CLINVAR	2419604.0	False	False	False	False	False	71
PHKG2	ENSG00000156873.11	ENST00000563588.1	chr16	9	+	True	30767785	30767785	C	T	ENST00000563588.1:c.745C>T	Q249*	Nonsense	E_7	SNP	True	0	Class 0: This mutation can be originally modeled.	68aa	3aa	Phkg2	ENSMUSG00000030815.12	ENSMUST00000121004.3	chr7	9	+	SNP	Nonsense	E_7	127181563.0	127181563.0	C	T	ENSMUST00000121004.3:c.745C>T	Q249*	127181563.0	127181563.0	C	T	ENSMUST00000121004.3:c.745C>T	Q249*	CLINVAR-H1764783	CLINVAR-H1764783-M01-V01	CLINVAR	953651.0	False	False	False	False	False	71
PHKG2	ENSG00000156873.11	ENST00000563588.1	chr16	9	+	True	30767934	30767934	T	A	ENST00000563588.1:c.825T>A	D275E	Missense	E_8	SNP	True	0	Class 0: This mutation can be originally modeled.	4aa	39aa	Phkg2	ENSMUSG00000030815.12	ENSMUST00000121004.3	chr7	9	+	SNP	Missense	E_8	127181714.0	127181714.0	T	A	ENSMUST00000121004.3:c.825T>A	D275E	127181714.0	127181714.0	T	A	ENSMUST00000121004.3:c.825T>A	D275E	CLINVAR-H1764794	CLINVAR-H1764794-M01-V01	CLINVAR	2337425.0	False	False	False	False	False	43
PHKG2	ENSG00000156873.11	ENST00000563588.1	chr16	9	+	True	30767944	30767944	C	T	ENST00000563588.1:c.835C>T	R279C	Missense	E_8	SNP	True	0	Class 0: This mutation can be originally modeled.	8aa	35aa	Phkg2	ENSMUSG00000030815.12	ENSMUST00000121004.3	chr7	9	+	SNP	Missense	E_8	127181724.0	127181724.0	C	T	ENSMUST00000121004.3:c.835C>T	R279C	127181724.0	127181724.0	C	T	ENSMUST00000121004.3:c.835C>T	R279C	CLINVAR-H1764796	CLINVAR-H1764796-M01-V01	CLINVAR	1685403.0	False	False	False	False	False	43
PHKG2	ENSG00000156873.11	ENST00000563588.1	chr16	9	+	True	30767945	30767945	G	A	ENST00000563588.1:c.836G>A	R279H	Missense	E_8	SNP	True	0	Class 0: This mutation can be originally modeled.	8aa	35aa	Phkg2	ENSMUSG00000030815.12	ENSMUST00000121004.3	chr7	9	+	SNP	Missense	E_8	127181725.0	127181725.0	G	A	ENSMUST00000121004.3:c.836G>A	R279H	127181725.0	127181725.0	G	A	ENSMUST00000121004.3:c.836G>A	R279H	CLINVAR-H1764797	CLINVAR-H1764797-M01-V01	CLINVAR	1339176.0	False	False	False	False	False	43
PHKG2	ENSG00000156873.11	ENST00000563588.1	chr16	9	+	True	30767956	30767956	G	A	ENST00000563588.1:c.847G>A	E283K	Missense	E_8	SNP	True	0	Class 0: This mutation can be originally modeled.	12aa	31aa	Phkg2	ENSMUSG00000030815.12	ENSMUST00000121004.3	chr7	9	+	SNP	Missense	E_8	127181736.0	127181736.0	G	A	ENSMUST00000121004.3:c.847G>A	E283K	127181736.0	127181736.0	G	A	ENSMUST00000121004.3:c.847G>A	E283K	CLINVAR-H1764798	CLINVAR-H1764798-M01-V01	CLINVAR	2238812.0	False	False	False	False	False	43
PHKG2	ENSG00000156873.11	ENST00000563588.1	chr16	9	+	True	30767973	30767973	C	T	ENST00000563588.1:c.864C>T	H288delinsH	Silent	E_8	SNP	True	0	Class 0: This mutation can be originally modeled.	17aa	26aa	Phkg2	ENSMUSG00000030815.12	ENSMUST00000121004.3	chr7	9	+	SNP	Silent	E_8	127181753.0	127181753.0	C	T	ENSMUST00000121004.3:c.864C>T	H288delinsH	127181753.0	127181753.0	C	T	ENSMUST00000121004.3:c.864C>T	H288delinsH	CLINVAR-H1764799	CLINVAR-H1764799-M01-V01	CLINVAR	1102125.0	False	False	False	False	False	43
PHKG2	ENSG00000156873.11	ENST00000563588.1	chr16	9	+	True	30767987	30767987	G	A	ENST00000563588.1:c.878G>A	R293H	Missense	E_8	SNP	True	0	Class 0: This mutation can be originally modeled.	22aa	21aa	Phkg2	ENSMUSG00000030815.12	ENSMUST00000121004.3	chr7	9	+	SNP	Missense	E_8	127181767.0	127181767.0	G	A	ENSMUST00000121004.3:c.878G>A	R293H	127181767.0	127181767.0	G	A	ENSMUST00000121004.3:c.878G>A	R293H	CLINVAR-H1764800	CLINVAR-H1764800-M01-V01	CLINVAR	2516487.0	False	False	False	False	False	43
PHKG2	ENSG00000156873.11	ENST00000563588.1	chr16	9	+	True	30767995	30767995	G	A	ENST00000563588.1:c.886G>A	G296S	Missense	E_8	SNP	True	0	Class 0: This mutation can be originally modeled.	25aa	18aa	Phkg2	ENSMUSG00000030815.12	ENSMUST00000121004.3	chr7	9	+	SNP	Missense	E_8	127181775.0	127181775.0	G	A	ENSMUST00000121004.3:c.886G>A	G296S	127181775.0	127181775.0	G	A	ENSMUST00000121004.3:c.886G>A	G296S	CLINVAR-H1764801	CLINVAR-H1764801-M01-V01	CLINVAR	2434702.0	False	False	False	False	False	43
PHKG2	ENSG00000156873.11	ENST00000563588.1	chr16	9	+	True	30768016	30768016	A	C	ENST00000563588.1:c.907A>C	T303P	Missense	E_8	SNP	True	0	Class 0: This mutation can be originally modeled.	32aa	11aa	Phkg2	ENSMUSG00000030815.12	ENSMUST00000121004.3	chr7	9	+	SNP	Missense	E_8	127181796.0	127181796.0	A	C	ENSMUST00000121004.3:c.907A>C	T303P	127181796.0	127181796.0	A	C	ENSMUST00000121004.3:c.907A>C	T303P	CLINVAR-H1764803	CLINVAR-H1764803-M01-V01	CLINVAR	1477102.0	False	False	False	False	False	43
PHKG2	ENSG00000156873.11	ENST00000563588.1	chr16	9	+	True	30768016	30768016	A	G	ENST00000563588.1:c.907A>G	T303A	Missense	E_8	SNP	True	0	Class 0: This mutation can be originally modeled.	32aa	11aa	Phkg2	ENSMUSG00000030815.12	ENSMUST00000121004.3	chr7	9	+	SNP	Missense	E_8	127181796.0	127181796.0	A	G	ENSMUST00000121004.3:c.907A>G	T303A	127181796.0	127181796.0	A	G	ENSMUST00000121004.3:c.907A>G	T303A	CLINVAR-H1764804	CLINVAR-H1764804-M01-V01	CLINVAR	576514.0	False	False	False	False	False	43
PHKG2	ENSG00000156873.11	ENST00000563588.1	chr16	9	+	True	30768020	30768020	C	A	ENST00000563588.1:c.911C>A	P304H	Missense	E_8	SNP	True	0	Class 0: This mutation can be originally modeled.	33aa	10aa	Phkg2	ENSMUSG00000030815.12	ENSMUST00000121004.3	chr7	9	+	SNP	Missense	E_8	127181800.0	127181800.0	C	A	ENSMUST00000121004.3:c.911C>A	P304H	127181800.0	127181800.0	C	A	ENSMUST00000121004.3:c.911C>A	P304H	CLINVAR-H1764806	CLINVAR-H1764806-M01-V01	CLINVAR	639980.0	False	False	False	False	False	43
PHKG2	ENSG00000156873.11	ENST00000563588.1	chr16	9	+	True	30768029	30768029	G	A	ENST00000563588.1:c.920G>A	R307Q	Missense	E_8	SNP	True	0	Class 0: This mutation can be originally modeled.	36aa	7aa	Phkg2	ENSMUSG00000030815.12	ENSMUST00000121004.3	chr7	9	+	SNP	Missense	E_8	127181809.0	127181809.0	G	A	ENSMUST00000121004.3:c.920G>A	R307Q	127181809.0	127181809.0	G	A	ENSMUST00000121004.3:c.920G>A	R307Q	CLINVAR-H1764807	CLINVAR-H1764807-M01-V01	CLINVAR	573174.0	False	False	False	False	False	43
PHKG2	ENSG00000156873.11	ENST00000563588.1	chr16	9	+	True	30768030	30768030	G	T	ENST00000563588.1:c.921G>T	R307delinsR	Silent	E_8	SNP	True	0	Class 0: This mutation can be originally modeled.	36aa	7aa	Phkg2	ENSMUSG00000030815.12	ENSMUST00000121004.3	chr7	9	+	SNP	Silent	E_8	127181810.0	127181810.0	G	T	ENSMUST00000121004.3:c.921G>T	R307delinsR	127181810.0	127181810.0	G	T	ENSMUST00000121004.3:c.921G>T	R307delinsR	CLINVAR-H1764808	CLINVAR-H1764808-M01-V01	CLINVAR	386281.0	False	False	False	False	False	43
PHKG2	ENSG00000156873.11	ENST00000563588.1	chr16	9	+	True	30768034	30768034	C	T	ENST00000563588.1:c.925C>T	R309W	Missense	E_8	SNP	True	0	Class 0: This mutation can be originally modeled.	38aa	5aa	Phkg2	ENSMUSG00000030815.12	ENSMUST00000121004.3	chr7	9	+	SNP	Missense	E_8	127181814.0	127181814.0	C	T	ENSMUST00000121004.3:c.925C>T	R309W	127181814.0	127181814.0	C	T	ENSMUST00000121004.3:c.925C>T	R309W	CLINVAR-H1764809	CLINVAR-H1764809-M01-V01	CLINVAR	2445869.0	False	False	False	False	False	43
PHKG2	ENSG00000156873.11	ENST00000563588.1	chr16	9	+	True	30768035	30768035	G	A	ENST00000563588.1:c.926G>A	R309Q	Missense	E_8	SNP	True	0	Class 0: This mutation can be originally modeled.	38aa	5aa	Phkg2	ENSMUSG00000030815.12	ENSMUST00000121004.3	chr7	9	+	SNP	Missense	E_8	127181815.0	127181815.0	G	A	ENSMUST00000121004.3:c.926G>A	R309Q	127181815.0	127181815.0	G	A	ENSMUST00000121004.3:c.926G>A	R309Q	CLINVAR-H1764810	CLINVAR-H1764810-M01-V01	CLINVAR	253061.0	False	False	False	False	False	43
PHKG2	ENSG00000156873.11	ENST00000563588.1	chr16	9	+	True	30768144	30768144	T	C	ENST00000563588.1:c.947T>C	L316P	Missense	E_9	SNP	True	0	Class 0: This mutation can be originally modeled.	0aa	8aa	Phkg2	ENSMUSG00000030815.12	ENSMUST00000121004.3	chr7	9	+	SNP	Missense	E_9	127181927.0	127181927.0	T	C	ENSMUST00000121004.3:c.947T>C	L316P	127181927.0	127181927.0	T	C	ENSMUST00000121004.3:c.947T>C	L316P	CLINVAR-H1764817	CLINVAR-H1764817-M01-V01	CLINVAR	2230235.0	False	False	False	False	False	8
PHKG2	ENSG00000156873.11	ENST00000563588.1	chr16	9	+	True	30768155	30768155	C	T	ENST00000563588.1:c.958C>T	R320*	Nonsense	E_9	SNP	True	0	Class 0: This mutation can be originally modeled.	4aa	4aa	Phkg2	ENSMUSG00000030815.12	ENSMUST00000121004.3	chr7	9	+	SNP	Nonsense	E_9	127181938.0	127181938.0	C	T	ENSMUST00000121004.3:c.958C>T	R320*	127181938.0	127181938.0	C	T	ENSMUST00000121004.3:c.958C>T	R320*	CLINVAR-H1764818	CLINVAR-H1764818-M01-V01	CLINVAR	840479.0	False	False	False	False	False	8
PHKG2	ENSG00000156873.11	ENST00000563588.1	chr16	9	+	True	30768156	30768156	G	A	ENST00000563588.1:c.959G>A	R320Q	Missense	E_9	SNP	True	0	Class 0: This mutation can be originally modeled.	4aa	4aa	Phkg2	ENSMUSG00000030815.12	ENSMUST00000121004.3	chr7	9	+	SNP	Missense	E_9	127181939.0	127181939.0	G	A	ENSMUST00000121004.3:c.959G>A	R320Q	127181939.0	127181939.0	G	A	ENSMUST00000121004.3:c.959G>A	R320Q	CLINVAR-H1764819	CLINVAR-H1764819-M01-V01	CLINVAR	834218.0	False	False	False	False	False	8
PHKG2	ENSG00000156873.11	ENST00000563588.1	chr16	9	+	True	30768162	30768162	C	G	ENST00000563588.1:c.965C>G	A322G	Missense	E_9	SNP	True	0	Class 0: This mutation can be originally modeled.	6aa	2aa	Phkg2	ENSMUSG00000030815.12	ENSMUST00000121004.3	chr7	9	+	SNP	Missense	E_9	127181945.0	127181945.0	C	G	ENSMUST00000121004.3:c.965C>G	A322G	127181945.0	127181945.0	C	G	ENSMUST00000121004.3:c.965C>G	A322G	CLINVAR-H1764820	CLINVAR-H1764820-M01-V01	CLINVAR	1696121.0	False	False	False	False	False	8
PHKG2	ENSG00000156873.11	ENST00000563588.1	chr16	9	+	True	30768176	30768176	C	T	ENST00000563588.1:c.979C>T	R327C	Missense	E_9	SNP	True	0	Class 0: This mutation can be originally modeled.	1aa	0aa	Phkg2	ENSMUSG00000030815.12	ENSMUST00000121004.3	chr7	9	+	SNP	Missense	E_9	127181959.0	127181959.0	C	T	ENSMUST00000121004.3:c.979C>T	R327C	127181959.0	127181959.0	C	T	ENSMUST00000121004.3:c.979C>T	R327C	CLINVAR-H1764821	CLINVAR-H1764821-M01-V01	CLINVAR	2272743.0	False	False	False	False	False	1
PHKG2	ENSG00000156873.11	ENST00000563588.1	chr16	9	+	True	30768177	30768177	G	A	ENST00000563588.1:c.980G>A	R327H	Missense	E_9	SNP	True	0	Class 0: This mutation can be originally modeled.	1aa	0aa	Phkg2	ENSMUSG00000030815.12	ENSMUST00000121004.3	chr7	9	+	SNP	Missense	E_9	127181960.0	127181960.0	G	A	ENSMUST00000121004.3:c.980G>A	R327H	127181960.0	127181960.0	G	A	ENSMUST00000121004.3:c.980G>A	R327H	CLINVAR-H1764822	CLINVAR-H1764822-M01-V01	CLINVAR	2403213.0	False	False	False	False	False	1
PHKG2	ENSG00000156873.11	ENST00000563588.1	chr16	9	+	True	30768182	30768182	C	T	ENST00000563588.1:c.985C>T	R329W	Missense	E_9	SNP	True	0	Class 0: This mutation can be originally modeled.	0aa	15aa	Phkg2	ENSMUSG00000030815.12	ENSMUST00000121004.3	chr7	9	+	SNP	Missense	E_9	127181965.0	127181965.0	C	T	ENSMUST00000121004.3:c.985C>T	R329W	127181965.0	127181965.0	C	T	ENSMUST00000121004.3:c.985C>T	R329W	CLINVAR-H1764823	CLINVAR-H1764823-M01-V01	CLINVAR	1029779.0	False	False	False	False	False	15
PHKG2	ENSG00000156873.11	ENST00000563588.1	chr16	9	+	True	30768183	30768183	G	A	ENST00000563588.1:c.986G>A	R329Q	Missense	E_9	SNP	True	0	Class 0: This mutation can be originally modeled.	0aa	15aa	Phkg2	ENSMUSG00000030815.12	ENSMUST00000121004.3	chr7	9	+	SNP	Missense	E_9	127181966.0	127181966.0	G	A	ENSMUST00000121004.3:c.986G>A	R329Q	127181966.0	127181966.0	G	A	ENSMUST00000121004.3:c.986G>A	R329Q	CLINVAR-H1764824	CLINVAR-H1764824-M01-V01	CLINVAR	2070903.0	False	False	False	False	False	15
PHKG2	ENSG00000156873.11	ENST00000563588.1	chr16	9	+	True	30768192	30768192	C	T	ENST00000563588.1:c.995C>T	T332I	Missense	E_9	SNP	True	0	Class 0: This mutation can be originally modeled.	3aa	12aa	Phkg2	ENSMUSG00000030815.12	ENSMUST00000121004.3	chr7	9	+	SNP	Missense	E_9	127181975.0	127181975.0	C	T	ENSMUST00000121004.3:c.995C>T	T332I	127181975.0	127181975.0	C	T	ENSMUST00000121004.3:c.995C>T	T332I	CLINVAR-H1764825	CLINVAR-H1764825-M01-V01	CLINVAR	2475124.0	False	False	False	False	False	15
PHKG2	ENSG00000156873.11	ENST00000563588.1	chr16	9	+	True	30768223	30768223	G	A	ENST00000563588.1:c.1026G>A	A342delinsA	Silent	E_9	SNP	True	0	Class 0: This mutation can be originally modeled.	13aa	2aa	Phkg2	ENSMUSG00000030815.12	ENSMUST00000121004.3	chr7	9	+	SNP	Silent	E_9	127182006.0	127182006.0	A	A	ENSMUST00000121004.3:c.1026A>A	A342delinsA	127182006.0	127182006.0	A	A	ENSMUST00000121004.3:c.1026A>A	A342delinsA	CLINVAR-H1764826	CLINVAR-H1764826-M01-V01	CLINVAR	506320.0	False	False	False	False	False	15
PHKG2	ENSG00000156873.11	ENST00000563588.1	chr16	9	+	True	30768227	30768227	C	T	ENST00000563588.1:c.1030C>T	R344W	Missense	E_9	SNP	True	0	Class 0: This mutation can be originally modeled.	15aa	0aa	Phkg2	ENSMUSG00000030815.12	ENSMUST00000121004.3	chr7	9	+	SNP	Missense	E_9	127182010.0	127182010.0	C	T	ENSMUST00000121004.3:c.1030C>T	R344W	127182010.0	127182010.0	C	T	ENSMUST00000121004.3:c.1030C>T	R344W	CLINVAR-H1764827	CLINVAR-H1764827-M01-V01	CLINVAR	948014.0	False	False	False	False	False	15
PHKG2	ENSG00000156873.11	ENST00000563588.1	chr16	9	+	True	30768228	30768228	G	A	ENST00000563588.1:c.1031G>A	R344Q	Missense	E_9	SNP	True	0	Class 0: This mutation can be originally modeled.	15aa	0aa	Phkg2	ENSMUSG00000030815.12	ENSMUST00000121004.3	chr7	9	+	SNP	Missense	E_9	127182011.0	127182011.0	G	A	ENSMUST00000121004.3:c.1031G>A	R344Q	127182011.0	127182011.0	G	A	ENSMUST00000121004.3:c.1031G>A	R344Q	CLINVAR-H1764828	CLINVAR-H1764828-M01-V01	CLINVAR	1613695.0	False	False	False	False	False	15
PHKG2	ENSG00000156873.11	ENST00000563588.1	chr16	9	+	True	30768247	30768247	C	A	ENST00000563588.1:c.1050C>A	I350delinsI	Silent	E_9	SNP	True	0	Class 0: This mutation can be originally modeled.	1aa	26aa	Phkg2	ENSMUSG00000030815.12	ENSMUST00000121004.3	chr7	9	+	SNP	Silent	E_9	127182030.0	127182030.0	C	A	ENSMUST00000121004.3:c.1050C>A	I350delinsI	127182030.0	127182030.0	C	A	ENSMUST00000121004.3:c.1050C>A	I350delinsI	CLINVAR-H1764830	CLINVAR-H1764830-M01-V01	CLINVAR	2171123.0	False	False	False	False	False	27
PHKG2	ENSG00000156873.11	ENST00000563588.1	chr16	9	+	True	30768247	30768247	C	T	ENST00000563588.1:c.1050C>T	I350delinsI	Silent	E_9	SNP	True	0	Class 0: This mutation can be originally modeled.	1aa	26aa	Phkg2	ENSMUSG00000030815.12	ENSMUST00000121004.3	chr7	9	+	SNP	Silent	E_9	127182030.0	127182030.0	C	T	ENSMUST00000121004.3:c.1050C>T	I350delinsI	127182030.0	127182030.0	C	T	ENSMUST00000121004.3:c.1050C>T	I350delinsI	CLINVAR-H1764831	CLINVAR-H1764831-M01-V01	CLINVAR	511820.0	False	False	False	False	False	27
PHKG2	ENSG00000156873.11	ENST00000563588.1	chr16	9	+	True	30768248	30768248	G	A	ENST00000563588.1:c.1051G>A	D351N	Missense	E_9	SNP	True	0	Class 0: This mutation can be originally modeled.	2aa	25aa	Phkg2	ENSMUSG00000030815.12	ENSMUST00000121004.3	chr7	9	+	SNP	Missense	E_9	127182031.0	127182031.0	G	A	ENSMUST00000121004.3:c.1051G>A	D351N	127182031.0	127182031.0	G	A	ENSMUST00000121004.3:c.1051G>A	D351N	CLINVAR-H1764832	CLINVAR-H1764832-M01-V01	CLINVAR	470728.0	False	False	False	False	False	27
PHKG2	ENSG00000156873.11	ENST00000563588.1	chr16	9	+	True	30768251	30768251	A	G	ENST00000563588.1:c.1054A>G	N352D	Missense	E_9	SNP	True	0	Class 0: This mutation can be originally modeled.	3aa	24aa	Phkg2	ENSMUSG00000030815.12	ENSMUST00000121004.3	chr7	9	+	SNP	Missense	E_9	127182034.0	127182034.0	A	G	ENSMUST00000121004.3:c.1054A>G	N352D	127182034.0	127182034.0	A	G	ENSMUST00000121004.3:c.1054A>G	N352D	CLINVAR-H1764833	CLINVAR-H1764833-M01-V01	CLINVAR	884270.0	False	False	False	False	False	27
PHKG2	ENSG00000156873.11	ENST00000563588.1	chr16	9	+	True	30768263	30768263	C	T	ENST00000563588.1:c.1066C>T	R356W	Missense	E_9	SNP	True	0	Class 0: This mutation can be originally modeled.	7aa	20aa	Phkg2	ENSMUSG00000030815.12	ENSMUST00000121004.3	chr7	9	+	SNP	Missense	E_9	127182046.0	127182046.0	C	T	ENSMUST00000121004.3:c.1066C>T	R356W	127182046.0	127182046.0	C	T	ENSMUST00000121004.3:c.1066C>T	R356W	CLINVAR-H1764834	CLINVAR-H1764834-M01-V01	CLINVAR	2403155.0	False	False	False	False	False	27
PHKG2	ENSG00000156873.11	ENST00000563588.1	chr16	9	+	True	30768267	30768267	T	C	ENST00000563588.1:c.1070T>C	L357P	Missense	E_9	SNP	True	0	Class 0: This mutation can be originally modeled.	8aa	19aa	Phkg2	ENSMUSG00000030815.12	ENSMUST00000121004.3	chr7	9	+	SNP	Missense	E_9	127182050.0	127182050.0	T	C	ENSMUST00000121004.3:c.1070T>C	L357P	127182050.0	127182050.0	T	C	ENSMUST00000121004.3:c.1070T>C	L357P	CLINVAR-H1764835	CLINVAR-H1764835-M01-V01	CLINVAR	803251.0	False	False	False	False	False	27
PHKG2	ENSG00000156873.11	ENST00000563588.1	chr16	9	+	True	30768268	30768268	C	G	ENST00000563588.1:c.1071C>G	L357delinsL	Silent	E_9	SNP	True	0	Class 0: This mutation can be originally modeled.	8aa	19aa	Phkg2	ENSMUSG00000030815.12	ENSMUST00000121004.3	chr7	9	+	SNP	Silent	E_9	127182051.0	127182051.0	C	G	ENSMUST00000121004.3:c.1071C>G	L357delinsL	127182051.0	127182051.0	C	G	ENSMUST00000121004.3:c.1071C>G	L357delinsL	CLINVAR-H1764836	CLINVAR-H1764836-M01-V01	CLINVAR	1594425.0	False	False	False	False	False	27
PHKG2	ENSG00000156873.11	ENST00000563588.1	chr16	9	+	True	30768274	30768274	G	A	ENST00000563588.1:c.1077G>A	G359delinsG	Silent	E_9	SNP	True	0	Class 0: This mutation can be originally modeled.	10aa	17aa	Phkg2	ENSMUSG00000030815.12	ENSMUST00000121004.3	chr7	9	+	SNP	Silent	E_9	127182057.0	127182057.0	G	A	ENSMUST00000121004.3:c.1077G>A	G359delinsG	127182057.0	127182057.0	G	A	ENSMUST00000121004.3:c.1077G>A	G359delinsG	CLINVAR-H1764837	CLINVAR-H1764837-M01-V01	CLINVAR	884271.0	False	False	False	False	False	27
PHKG2	ENSG00000156873.11	ENST00000563588.1	chr16	9	+	True	30768296	30768296	C	T	ENST00000563588.1:c.1099C>T	Q367*	Nonsense	E_9	SNP	True	0	Class 0: This mutation can be originally modeled.	18aa	9aa	Phkg2	ENSMUSG00000030815.12	ENSMUST00000121004.3	chr7	9	+	SNP	Nonsense	E_9	127182079.0	127182079.0	C	T	ENSMUST00000121004.3:c.1099C>T	Q367*	127182079.0	127182079.0	C	T	ENSMUST00000121004.3:c.1099C>T	Q367*	CLINVAR-H1764838	CLINVAR-H1764838-M01-V01	CLINVAR	1677199.0	False	False	False	False	False	27
PHKG2	ENSG00000156873.11	ENST00000563588.1	chr16	9	+	True	30768334	30768334	T	C	ENST00000563588.1:c.1137T>C	P379delinsP	Silent	E_9	SNP	True	0	Class 0: This mutation can be originally modeled.	0aa	0aa	Phkg2	ENSMUSG00000030815.12	ENSMUST00000121004.3	chr7	9	+	SNP	Silent	E_9	127182114.0	127182114.0	T	C	ENSMUST00000121004.3:c.1134T>C	P378delinsP	127182114.0	127182114.0	T	C	ENSMUST00000121004.3:c.1134T>C	P378delinsP	CLINVAR-H1764840	CLINVAR-H1764840-M01-V01	CLINVAR	255780.0	False	False	False	False	False	0
PHKG2	ENSG00000156873.11	ENST00000563588.1	chr16	9	+	True	30768344	30768344	C	T	ENST00000563588.1:c.1147C>T	P383S	Missense	E_9	SNP	True	0	Class 0: This mutation can be originally modeled.	1aa	1aa	Phkg2	ENSMUSG00000030815.12	ENSMUST00000121004.3	chr7	9	+	SNP	Missense	E_9	127182127.0	127182127.0	C	T	ENSMUST00000121004.3:c.1147C>T	P383S	127182127.0	127182127.0	C	T	ENSMUST00000121004.3:c.1147C>T	P383S	CLINVAR-H1764841	CLINVAR-H1764841-M01-V01	CLINVAR	1367734.0	False	False	False	False	False	2
PHKG2	ENSG00000156873.11	ENST00000563588.1	chr16	9	+	True	30768381	30768381	C	T	ENST00000563588.1:c.1184C>T	A395V	Missense	E_9	SNP	True	0	Class 0: This mutation can be originally modeled.	0aa	6aa	Phkg2	ENSMUSG00000030815.12	ENSMUST00000121004.3	chr7	9	+	SNP	Missense	E_9	127182164.0	127182164.0	C	T	ENSMUST00000121004.3:c.1184C>T	A395V	127182164.0	127182164.0	C	T	ENSMUST00000121004.3:c.1184C>T	A395V	CLINVAR-H1764843	CLINVAR-H1764843-M01-V01	CLINVAR	972015.0	False	False	False	False	False	6
PHKG2	ENSG00000156873.11	ENST00000563588.1	chr16	9	+	True	30768383	30768383	A	G	ENST00000563588.1:c.1186A>G	I396V	Missense	E_9	SNP	True	0	Class 0: This mutation can be originally modeled.	1aa	5aa	Phkg2	ENSMUSG00000030815.12	ENSMUST00000121004.3	chr7	9	+	SNP	Missense	E_9	127182166.0	127182166.0	A	G	ENSMUST00000121004.3:c.1186A>G	I396V	127182166.0	127182166.0	A	G	ENSMUST00000121004.3:c.1186A>G	I396V	CLINVAR-H1764844	CLINVAR-H1764844-M01-V01	CLINVAR	2325880.0	False	False	False	False	False	6
PHKG2	ENSG00000156873.11	ENST00000563588.1	chr16	9	+	True	30764770	30764770	G	A	ENST00000563588.1:c.448G>A	V150M	Missense	E_5	SNP	True	1	Class 1: This mutation can be alternatively modeled.	71aa	29aa	Phkg2	ENSMUSG00000030815.12	ENSMUST00000121004.3	chr7	9	+	TNP	Missense	E_5	127179037.0	127179037.0	G	A	ENSMUST00000121004.3:c.448G>A	V150I	127179037.0	127179039.0	GTA	ATG	ENSMUST00000121004.3:c.448_450GTA>ATG	V150M	CLINVAR-H1764751	CLINVAR-H1764751-M01-V01	CLINVAR	318938.0	False	False	False	False	False	100
PHKG2	ENSG00000156873.11	ENST00000563588.1	chr16	9	+	True	30764824	30764824	C	T	ENST00000563588.1:c.502C>T	R168*	Nonsense	E_5	SNP	True	1	Class 1: This mutation can be alternatively modeled.	89aa	11aa	Phkg2	ENSMUSG00000030815.12	ENSMUST00000121004.3	chr7	9	+	TNP	Nonsense	E_5	127179091.0	127179091.0	C	T	ENSMUST00000121004.3:c.502C>T	R168C	127179091.0	127179093.0	CGC	TAG	ENSMUST00000121004.3:c.502_504CGC>TAG	R168*	CLINVAR-H1764756	CLINVAR-H1764756-M01-V01	CLINVAR	1459077.0	False	False	False	False	False	100
PHKG2	ENSG00000156873.11	ENST00000563588.1	chr16	9	+	True	30764824	30764824	C	T	ENST00000563588.1:c.502C>T	R168*	Nonsense	E_5	SNP	True	1	Class 1: This mutation can be alternatively modeled.	89aa	11aa	Phkg2	ENSMUSG00000030815.12	ENSMUST00000121004.3	chr7	9	+	TNP	Nonsense	E_5	127179091.0	127179091.0	C	T	ENSMUST00000121004.3:c.502C>T	R168C	127179091.0	127179093.0	CGC	TAA	ENSMUST00000121004.3:c.502_504CGC>TAA	R168*	CLINVAR-H1764756	CLINVAR-H1764756-M01-V02	CLINVAR	1459077.0	False	False	False	False	False	100
PHKG2	ENSG00000156873.11	ENST00000563588.1	chr16	9	+	True	30764824	30764824	C	T	ENST00000563588.1:c.502C>T	R168*	Nonsense	E_5	SNP	True	1	Class 1: This mutation can be alternatively modeled.	89aa	11aa	Phkg2	ENSMUSG00000030815.12	ENSMUST00000121004.3	chr7	9	+	TNP	Nonsense	E_5	127179091.0	127179091.0	C	T	ENSMUST00000121004.3:c.502C>T	R168C	127179091.0	127179093.0	CGC	TGA	ENSMUST00000121004.3:c.502_504CGC>TGA	R168*	CLINVAR-H1764756	CLINVAR-H1764756-M01-V03	CLINVAR	1459077.0	False	False	False	False	False	100
PHKG2	ENSG00000156873.11	ENST00000563588.1	chr16	9	+	True	30768017	30768017	C	G	ENST00000563588.1:c.908C>G	T303S	Missense	E_8	SNP	True	1	Class 1: This mutation can be alternatively modeled.	32aa	11aa	Phkg2	ENSMUSG00000030815.12	ENSMUST00000121004.3	chr7	9	+	DNP	Missense	E_8	127181797.0	127181797.0	C	G	ENSMUST00000121004.3:c.908C>G	T303R	127181797.0	127181798.0	CG	GT	ENSMUST00000121004.3:c.908_909CG>GT	T303S	CLINVAR-H1764805	CLINVAR-H1764805-M01-V01	CLINVAR	1922682.0	False	False	False	False	False	43
PHKG2	ENSG00000156873.11	ENST00000563588.1	chr16	9	+	True	30768017	30768017	C	G	ENST00000563588.1:c.908C>G	T303S	Missense	E_8	SNP	True	1	Class 1: This mutation can be alternatively modeled.	32aa	11aa	Phkg2	ENSMUSG00000030815.12	ENSMUST00000121004.3	chr7	9	+	SNP	Missense	E_8	127181797.0	127181797.0	C	G	ENSMUST00000121004.3:c.908C>G	T303R	127181796.0	127181796.0	A	T	ENSMUST00000121004.3:c.907A>T	T303S	CLINVAR-H1764805	CLINVAR-H1764805-M01-V02	CLINVAR	1922682.0	False	False	False	False	False	43
PHKG2	ENSG00000156873.11	ENST00000563588.1	chr16	9	+	True	30768017	30768017	C	G	ENST00000563588.1:c.908C>G	T303S	Missense	E_8	SNP	True	1	Class 1: This mutation can be alternatively modeled.	32aa	11aa	Phkg2	ENSMUSG00000030815.12	ENSMUST00000121004.3	chr7	9	+	DNP	Missense	E_8	127181797.0	127181797.0	C	G	ENSMUST00000121004.3:c.908C>G	T303R	127181797.0	127181798.0	CG	GC	ENSMUST00000121004.3:c.908_909CG>GC	T303S	CLINVAR-H1764805	CLINVAR-H1764805-M01-V03	CLINVAR	1922682.0	False	False	False	False	False	43
PHKG2	ENSG00000156873.11	ENST00000563588.1	chr16	9	+	True	30768017	30768017	C	G	ENST00000563588.1:c.908C>G	T303S	Missense	E_8	SNP	True	1	Class 1: This mutation can be alternatively modeled.	32aa	11aa	Phkg2	ENSMUSG00000030815.12	ENSMUST00000121004.3	chr7	9	+	TNP	Missense	E_8	127181797.0	127181797.0	C	G	ENSMUST00000121004.3:c.908C>G	T303R	127181796.0	127181798.0	ACG	TCC	ENSMUST00000121004.3:c.907_909ACG>TCC	T303S	CLINVAR-H1764805	CLINVAR-H1764805-M01-V04	CLINVAR	1922682.0	False	False	False	False	False	43
PHKG2	ENSG00000156873.11	ENST00000563588.1	chr16	9	+	True	30768017	30768017	C	G	ENST00000563588.1:c.908C>G	T303S	Missense	E_8	SNP	True	1	Class 1: This mutation can be alternatively modeled.	32aa	11aa	Phkg2	ENSMUSG00000030815.12	ENSMUST00000121004.3	chr7	9	+	TNP	Missense	E_8	127181797.0	127181797.0	C	G	ENSMUST00000121004.3:c.908C>G	T303R	127181796.0	127181798.0	ACG	TCT	ENSMUST00000121004.3:c.907_909ACG>TCT	T303S	CLINVAR-H1764805	CLINVAR-H1764805-M01-V05	CLINVAR	1922682.0	False	False	False	False	False	43
PHKG2	ENSG00000156873.11	ENST00000563588.1	chr16	9	+	True	30759716	30759716	T	C	ENST00000563588.1:c.126T>C		Non_Coding,5		SNP	True	2	Class 2: This mutation can be modeled, but the effect may not be consistent.	0nt	0nt	Phkg2	ENSMUSG00000030815.12	ENSMUST00000121004.3	chr7	9	+	SNP	5'		127172742.0	127172742.0	T	C	ENSMUST00000121004.3:c.42T>C		127172742.0	127172742.0	T	C	ENSMUST00000121004.3:c.42T>C		CLINVAR-H1764674	CLINVAR-H1764674-M01-V01	CLINVAR	318927.0	False	False	False	False	False	0
PHKG2	ENSG00000156873.11	ENST00000563588.1	chr16	9	+	True	30759724	30759724	G	A	ENST00000563588.1:c.134G>A		Non_Coding,5		SNP	True	2	Class 2: This mutation can be modeled, but the effect may not be consistent.	0nt	0nt	Phkg2	ENSMUSG00000030815.12	ENSMUST00000121004.3	chr7	9	+	SNP	5'		127172744.0	127172744.0	G	A	ENSMUST00000121004.3:c.44G>A		127172744.0	127172744.0	G	A	ENSMUST00000121004.3:c.44G>A		CLINVAR-H1764675	CLINVAR-H1764675-M01-V01	CLINVAR	318928.0	False	False	False	False	False	0
PHKG2	ENSG00000156873.11	ENST00000563588.1	chr16	9	+	True	30759754	30759754	G	C	ENST00000563588.1:c.164G>C		Non_Coding,5		SNP	True	2	Class 2: This mutation can be modeled, but the effect may not be consistent.	0nt	0nt	Phkg2	ENSMUSG00000030815.12	ENSMUST00000121004.3	chr7	9	+	SNP	5'		127172755.0	127172755.0	G	C	ENSMUST00000121004.3:c.55G>C		127172755.0	127172755.0	G	C	ENSMUST00000121004.3:c.55G>C		CLINVAR-H1764676	CLINVAR-H1764676-M01-V01	CLINVAR	886235.0	False	False	False	False	False	0
PHKG2	ENSG00000156873.11	ENST00000563588.1	chr16	9	+	True	30759760	30759760	C	T	ENST00000563588.1:c.170C>T		Non_Coding,5		SNP	True	2	Class 2: This mutation can be modeled, but the effect may not be consistent.	0nt	1nt	Phkg2	ENSMUSG00000030815.12	ENSMUST00000121004.3	chr7	9	+	SNP	5'		127172756.0	127172756.0	C	T	ENSMUST00000121004.3:c.56C>T		127172756.0	127172756.0	C	T	ENSMUST00000121004.3:c.56C>T		CLINVAR-H1764677	CLINVAR-H1764677-M01-V01	CLINVAR	318929.0	False	False	False	False	False	1
PHKG2	ENSG00000156873.11	ENST00000563588.1	chr16	9	+	True	30760139	30760139	A	G	ENST00000563588.1:c.549A>G		Non_Coding,5		SNP	True	2	Class 2: This mutation can be modeled, but the effect may not be consistent.	2nt	0nt	Phkg2	ENSMUSG00000030815.12	ENSMUST00000121004.3	chr7	9	+	SNP	5'		127173041.0	127173041.0	A	G	ENSMUST00000121004.3:c.341A>G		127173041.0	127173041.0	A	G	ENSMUST00000121004.3:c.341A>G		CLINVAR-H1764681	CLINVAR-H1764681-M01-V01	CLINVAR	886236.0	False	False	False	False	False	2
PHKG2	ENSG00000156873.11	ENST00000563588.1	chr16	9	+	True	30760364	30760364	G	C	ENST00000563588.1:c.95+128G>C		Non_Coding,I	I_1	SNP	True	2	Class 2: This mutation can be modeled, but the effect may not be consistent.	0nt	1nt	Phkg2	ENSMUSG00000030815.12	ENSMUST00000121004.3	chr7	9	+	SNP	Intron	I_1	127173274.0	127173274.0	G	C	ENSMUST00000121004.3:c.95+136G>C		127173274.0	127173274.0	G	C	ENSMUST00000121004.3:c.95+136G>C		CLINVAR-H1764692	CLINVAR-H1764692-M01-V01	CLINVAR	1235770.0	False	False	False	False	False	1
PHKG2	ENSG00000156873.11	ENST00000563588.1	chr16	9	+	True	30760367	30760367	G	C	ENST00000563588.1:c.95+131G>C		Non_Coding,I	I_1	SNP	True	2	Class 2: This mutation can be modeled, but the effect may not be consistent.	0nt	0nt	Phkg2	ENSMUSG00000030815.12	ENSMUST00000121004.3	chr7	9	+	SNP	Intron	I_1	127173282.0	127173282.0	G	C	ENSMUST00000121004.3:c.95+144G>C		127173282.0	127173282.0	G	C	ENSMUST00000121004.3:c.95+144G>C		CLINVAR-H1764693	CLINVAR-H1764693-M01-V01	CLINVAR	1271542.0	False	False	False	False	False	0
PHKG2	ENSG00000156873.11	ENST00000563588.1	chr16	9	+	True	30762417	30762417	G	T	ENST00000563588.1:c.96-10G>T		Non_Coding,I	I_1	SNP	True	2	Class 2: This mutation can be modeled, but the effect may not be consistent.	0nt	0nt	Phkg2	ENSMUSG00000030815.12	ENSMUST00000121004.3	chr7	9	+	SNP	Intron	I_1	127176696.0	127176696.0	G	T	ENSMUST00000121004.3:c.96-11G>T		127176696.0	127176696.0	G	T	ENSMUST00000121004.3:c.96-11G>T		CLINVAR-H1764703	CLINVAR-H1764703-M01-V01	CLINVAR	255786.0	False	False	False	False	False	0
PHKG2	ENSG00000156873.11	ENST00000563588.1	chr16	9	+	True	30762608	30762608	G	A	ENST00000563588.1:c.271+6G>A		Non_Coding,I	I_2	SNP	True	2	Class 2: This mutation can be modeled, but the effect may not be consistent.	9nt	3nt	Phkg2	ENSMUSG00000030815.12	ENSMUST00000121004.3	chr7	9	+	SNP	Intron	I_2	127176888.0	127176888.0	G	A	ENSMUST00000121004.3:c.271+6G>A		127176888.0	127176888.0	G	A	ENSMUST00000121004.3:c.271+6G>A		CLINVAR-H1764731	CLINVAR-H1764731-M01-V01	CLINVAR	939224.0	False	False	False	False	False	12
PHKG2	ENSG00000156873.11	ENST00000563588.1	chr16	9	+	True	30762616	30762616	C	T	ENST00000563588.1:c.271+14C>T		Non_Coding,I	I_2	SNP	True	2	Class 2: This mutation can be modeled, but the effect may not be consistent.	2nt	1nt	Phkg2	ENSMUSG00000030815.12	ENSMUST00000121004.3	chr7	9	+	SNP	Intron	I_2	127176896.0	127176896.0	C	T	ENSMUST00000121004.3:c.271+14C>T		127176896.0	127176896.0	C	T	ENSMUST00000121004.3:c.271+14C>T		CLINVAR-H1764732	CLINVAR-H1764732-M01-V01	CLINVAR	318934.0	False	False	False	False	False	3
PHKG2	ENSG00000156873.11	ENST00000563588.1	chr16	9	+	True	30762640	30762640	C	T	ENST00000563588.1:c.271+38C>T		Non_Coding,I	I_2	SNP	True	2	Class 2: This mutation can be modeled, but the effect may not be consistent.	1nt	3nt	Phkg2	ENSMUSG00000030815.12	ENSMUST00000121004.3	chr7	9	+	SNP	Intron	I_2	127176919.0	127176919.0	C	T	ENSMUST00000121004.3:c.271+37C>T		127176919.0	127176919.0	C	T	ENSMUST00000121004.3:c.271+37C>T		CLINVAR-H1764733	CLINVAR-H1764733-M01-V01	CLINVAR	255782.0	False	False	False	False	False	4
PHKG2	ENSG00000156873.11	ENST00000563588.1	chr16	9	+	True	30762705	30762705	C	G	ENST00000563588.1:c.272-165C>G		Non_Coding,I	I_2	SNP	True	2	Class 2: This mutation can be modeled, but the effect may not be consistent.	1nt	0nt	Phkg2	ENSMUSG00000030815.12	ENSMUST00000121004.3	chr7	9	+	SNP	Intron	I_2	127176980.0	127176980.0	C	G	ENSMUST00000121004.3:c.272-167C>G		127176980.0	127176980.0	C	G	ENSMUST00000121004.3:c.272-167C>G		CLINVAR-H1764734	CLINVAR-H1764734-M01-V01	CLINVAR	1248117.0	False	False	False	False	False	1
PHKG2	ENSG00000156873.11	ENST00000563588.1	chr16	9	+	True	30764711	30764711	C	T	ENST00000563588.1:c.393-4C>T		Non_Coding,I	I_4	SNP	True	2	Class 2: This mutation can be modeled, but the effect may not be consistent.	1nt	13nt	Phkg2	ENSMUSG00000030815.12	ENSMUST00000121004.3	chr7	9	+	SNP	Intron	I_4	127178978.0	127178978.0	C	T	ENSMUST00000121004.3:c.393-4C>T		127178978.0	127178978.0	C	T	ENSMUST00000121004.3:c.393-4C>T		CLINVAR-H1764747	CLINVAR-H1764747-M01-V01	CLINVAR	1556362.0	False	False	False	False	False	14
PHKG2	ENSG00000156873.11	ENST00000563588.1	chr16	9	+	True	30764883	30764883	G	T	ENST00000563588.1:c.556+5G>T		Non_Coding,I	I_5	SNP	True	2	Class 2: This mutation can be modeled, but the effect may not be consistent.	22nt	1nt	Phkg2	ENSMUSG00000030815.12	ENSMUST00000121004.3	chr7	9	+	SNP	Intron	I_5	127179150.0	127179150.0	G	T	ENSMUST00000121004.3:c.556+5G>T		127179150.0	127179150.0	G	T	ENSMUST00000121004.3:c.556+5G>T		CLINVAR-H1764765	CLINVAR-H1764765-M01-V01	CLINVAR	318940.0	False	False	False	False	False	23
PHKG2	ENSG00000156873.11	ENST00000563588.1	chr16	9	+	True	30764889	30764889	C	G	ENST00000563588.1:c.556+11C>G		Non_Coding,I	I_5	SNP	True	2	Class 2: This mutation can be modeled, but the effect may not be consistent.	1nt	0nt	Phkg2	ENSMUSG00000030815.12	ENSMUST00000121004.3	chr7	9	+	SNP	Intron	I_5	127179156.0	127179156.0	C	G	ENSMUST00000121004.3:c.556+11C>G		127179156.0	127179156.0	C	G	ENSMUST00000121004.3:c.556+11C>G		CLINVAR-H1764766	CLINVAR-H1764766-M01-V01	CLINVAR	888492.0	False	False	False	False	False	1
PHKG2	ENSG00000156873.11	ENST00000563588.1	chr16	9	+	True	30765019	30765019	G	A	ENST00000563588.1:c.556+141G>A		Non_Coding,I	I_5	SNP	True	2	Class 2: This mutation can be modeled, but the effect may not be consistent.	0nt	5nt	Phkg2	ENSMUSG00000030815.12	ENSMUST00000121004.3	chr7	9	+	SNP	Intron	I_5	127179275.0	127179275.0	G	A	ENSMUST00000121004.3:c.556+130G>A		127179275.0	127179275.0	G	A	ENSMUST00000121004.3:c.556+130G>A		CLINVAR-H1764767	CLINVAR-H1764767-M01-V01	CLINVAR	1326417.0	False	False	False	False	False	5
PHKG2	ENSG00000156873.11	ENST00000563588.1	chr16	9	+	True	30767894	30767894	C	T	ENST00000563588.1:c.802-17C>T		Non_Coding,I	I_7	SNP	True	2	Class 2: This mutation can be modeled, but the effect may not be consistent.	8nt	1nt	Phkg2	ENSMUSG00000030815.12	ENSMUST00000121004.3	chr7	9	+	SNP	Intron	I_7	127181674.0	127181674.0	C	T	ENSMUST00000121004.3:c.802-17C>T		127181674.0	127181674.0	C	T	ENSMUST00000121004.3:c.802-17C>T		CLINVAR-H1764791	CLINVAR-H1764791-M01-V01	CLINVAR	389794.0	False	False	False	False	False	9
PHKG2	ENSG00000156873.11	ENST00000563588.1	chr16	9	+	True	30767895	30767895	T	C	ENST00000563588.1:c.802-16T>C		Non_Coding,I	I_7	SNP	True	2	Class 2: This mutation can be modeled, but the effect may not be consistent.	9nt	0nt	Phkg2	ENSMUSG00000030815.12	ENSMUST00000121004.3	chr7	9	+	SNP	Intron	I_7	127181675.0	127181675.0	T	C	ENSMUST00000121004.3:c.802-16T>C		127181675.0	127181675.0	T	C	ENSMUST00000121004.3:c.802-16T>C		CLINVAR-H1764792	CLINVAR-H1764792-M01-V01	CLINVAR	2201244.0	False	False	False	False	False	9
PHKG2	ENSG00000156873.11	ENST00000563588.1	chr16	9	+	True	30767909	30767909	A	C	ENST00000563588.1:c.802-2A>C	X267_splice	Splice_Site	I_7	SNP	True	2	Class 2: This mutation can be modeled, but the effect may not be consistent.	2nt	8nt	Phkg2	ENSMUSG00000030815.12	ENSMUST00000121004.3	chr7	9	+	SNP	Splice_Site	I_7	127181689.0	127181689.0	A	C	ENSMUST00000121004.3:c.802-2A>C	X267_splice	127181689.0	127181689.0	A	C	ENSMUST00000121004.3:c.802-2A>C	X267_splice	CLINVAR-H1764793	CLINVAR-H1764793-M01-V01	CLINVAR	1705670.0	False	False	False	False	False	10
PHKG2	ENSG00000156873.11	ENST00000563588.1	chr16	9	+	True	30768037	30768037	G	A	ENST00000563588.1:c.927+1G>A	X308_splice	Splice_Site	I_8	SNP	True	2	Class 2: This mutation can be modeled, but the effect may not be consistent.	15nt	6nt	Phkg2	ENSMUSG00000030815.12	ENSMUST00000121004.3	chr7	9	+	SNP	Splice_Site	I_8	127181817.0	127181817.0	G	A	ENSMUST00000121004.3:c.927+1G>A	X308_splice	127181817.0	127181817.0	G	A	ENSMUST00000121004.3:c.927+1G>A	X308_splice	CLINVAR-H1764811	CLINVAR-H1764811-M01-V01	CLINVAR	1686062.0	False	False	False	False	False	21
PHKG2	ENSG00000156873.11	ENST00000563588.1	chr16	9	+	True	30768049	30768049	G	A	ENST00000563588.1:c.927+13G>A		Non_Coding,I	I_8	SNP	True	2	Class 2: This mutation can be modeled, but the effect may not be consistent.	0nt	2nt	Phkg2	ENSMUSG00000030815.12	ENSMUST00000121004.3	chr7	9	+	SNP	Intron	I_8	127181829.0	127181829.0	G	A	ENSMUST00000121004.3:c.927+13G>A		127181829.0	127181829.0	G	A	ENSMUST00000121004.3:c.927+13G>A		CLINVAR-H1764812	CLINVAR-H1764812-M01-V01	CLINVAR	1032297.0	False	False	False	False	False	2
PHKG2	ENSG00000156873.11	ENST00000563588.1	chr16	9	+	True	30768053	30768053	C	G	ENST00000563588.1:c.927+17C>G		Non_Coding,I	I_8	SNP	True	2	Class 2: This mutation can be modeled, but the effect may not be consistent.	0nt	7nt	Phkg2	ENSMUSG00000030815.12	ENSMUST00000121004.3	chr7	9	+	SNP	Intron	I_8	127181833.0	127181833.0	C	G	ENSMUST00000121004.3:c.927+17C>G		127181833.0	127181833.0	C	G	ENSMUST00000121004.3:c.927+17C>G		CLINVAR-H1764813	CLINVAR-H1764813-M01-V01	CLINVAR	381200.0	False	False	False	False	False	7
PHKG2	ENSG00000156873.11	ENST00000563588.1	chr16	9	+	True	30768054	30768054	A	G	ENST00000563588.1:c.927+18A>G		Non_Coding,I	I_8	SNP	True	2	Class 2: This mutation can be modeled, but the effect may not be consistent.	1nt	6nt	Phkg2	ENSMUSG00000030815.12	ENSMUST00000121004.3	chr7	9	+	SNP	Intron	I_8	127181834.0	127181834.0	A	G	ENSMUST00000121004.3:c.927+18A>G		127181834.0	127181834.0	A	G	ENSMUST00000121004.3:c.927+18A>G		CLINVAR-H1764814	CLINVAR-H1764814-M01-V01	CLINVAR	383298.0	False	False	False	False	False	7
PHKG2	ENSG00000156873.11	ENST00000563588.1	chr16	9	+	True	30768116	30768116	C	G	ENST00000563588.1:c.928-9C>G		Non_Coding,I	I_8	SNP	True	2	Class 2: This mutation can be modeled, but the effect may not be consistent.	1nt	3nt	Phkg2	ENSMUSG00000030815.12	ENSMUST00000121004.3	chr7	9	+	SNP	Intron	I_8	127181898.0	127181898.0	C	G	ENSMUST00000121004.3:c.928-10C>G		127181898.0	127181898.0	C	G	ENSMUST00000121004.3:c.928-10C>G		CLINVAR-H1764815	CLINVAR-H1764815-M01-V01	CLINVAR	318941.0	False	False	False	False	False	4
PHKG2	ENSG00000156873.11	ENST00000563588.1	chr16	9	+	True	30768117	30768117	C	G	ENST00000563588.1:c.928-8C>G		Non_Coding,I	I_8	SNP	True	2	Class 2: This mutation can be modeled, but the effect may not be consistent.	2nt	2nt	Phkg2	ENSMUSG00000030815.12	ENSMUST00000121004.3	chr7	9	+	SNP	Intron	I_8	127181899.0	127181899.0	C	G	ENSMUST00000121004.3:c.928-9C>G		127181899.0	127181899.0	C	G	ENSMUST00000121004.3:c.928-9C>G		CLINVAR-H1764816	CLINVAR-H1764816-M01-V01	CLINVAR	1983908.0	False	False	False	False	False	4
PHKG2	ENSG00000156873.11	ENST00000563588.1	chr16	9	+	True	30759668	30759668	C	T	ENST00000563588.1:c.78C>T		Non_Coding,5		SNP	False	4	Class 4: Mutated sequences are not identical.	0aa	0aa	Phkg2	ENSMUSG00000030815.12	ENSMUST00000121004.3	chr7	9	+																CLINVAR-H1764672		CLINVAR	885327.0	False	False	False	False	False	0
PHKG2	ENSG00000156873.11	ENST00000563588.1	chr16	9	+	True	30759712	30759712	G	A	ENST00000563588.1:c.122G>A		Non_Coding,5		SNP	False	4	Class 4: Mutated sequences are not identical.	0aa	0aa	Phkg2	ENSMUSG00000030815.12	ENSMUST00000121004.3	chr7	9	+																CLINVAR-H1764673		CLINVAR	886234.0	False	False	False	False	False	0
PHKG2	ENSG00000156873.11	ENST00000563588.1	chr16	9	+	True	30759802	30759802	G	A	ENST00000563588.1:c.212G>A		Non_Coding,5		SNP	False	4	Class 4: Mutated sequences are not identical.	0aa	0aa	Phkg2	ENSMUSG00000030815.12	ENSMUST00000121004.3	chr7	9	+																CLINVAR-H1764678		CLINVAR	506781.0	False	False	False	False	False	0
PHKG2	ENSG00000156873.11	ENST00000563588.1	chr16	9	+	True	30759802	30759802	G	T	ENST00000563588.1:c.212G>T		Non_Coding,5		SNP	False	4	Class 4: Mutated sequences are not identical.	0aa	0aa	Phkg2	ENSMUSG00000030815.12	ENSMUST00000121004.3	chr7	9	+																CLINVAR-H1764679		CLINVAR	318930.0	False	False	False	False	False	0
PHKG2	ENSG00000156873.11	ENST00000563588.1	chr16	9	+	True	30759809	30759809	C	G	ENST00000563588.1:c.219C>G		Non_Coding,5		SNP	False	4	Class 4: Mutated sequences are not identical.	0aa	0aa	Phkg2	ENSMUSG00000030815.12	ENSMUST00000121004.3	chr7	9	+																CLINVAR-H1764680		CLINVAR	389747.0	False	False	False	False	False	0
PHKG2	ENSG00000156873.11	ENST00000563588.1	chr16	9	+	True	30760247	30760247	G	A	ENST00000563588.1:c.95+11G>A		Non_Coding,I	I_1	SNP	False	4	Class 4: Mutated sequences are not identical.	0aa	0aa	Phkg2	ENSMUSG00000030815.12	ENSMUST00000121004.3	chr7	9	+																CLINVAR-H1764688		CLINVAR	318933.0	False	False	False	False	False	0
PHKG2	ENSG00000156873.11	ENST00000563588.1	chr16	9	+	True	30760370	30760370	G	C	ENST00000563588.1:c.95+134G>C		Non_Coding,I	I_1	SNP	False	4	Class 4: Mutated sequences are not identical.	0aa	0aa	Phkg2	ENSMUSG00000030815.12	ENSMUST00000121004.3	chr7	9	+																CLINVAR-H1764694		CLINVAR	1243135.0	False	False	False	False	False	0
PHKG2	ENSG00000156873.11	ENST00000563588.1	chr16	9	+	True	30760373	30760373	G	C	ENST00000563588.1:c.95+137G>C		Non_Coding,I	I_1	SNP	False	4	Class 4: Mutated sequences are not identical.	0aa	0aa	Phkg2	ENSMUSG00000030815.12	ENSMUST00000121004.3	chr7	9	+																CLINVAR-H1764695		CLINVAR	1224202.0	False	False	False	False	False	0
PHKG2	ENSG00000156873.11	ENST00000563588.1	chr16	9	+	True	30760376	30760376	G	C	ENST00000563588.1:c.95+140G>C		Non_Coding,I	I_1	SNP	False	4	Class 4: Mutated sequences are not identical.	0aa	0aa	Phkg2	ENSMUSG00000030815.12	ENSMUST00000121004.3	chr7	9	+																CLINVAR-H1764696		CLINVAR	1245320.0	False	False	False	False	False	0
PHKG2	ENSG00000156873.11	ENST00000563588.1	chr16	9	+	True	30760379	30760379	G	C	ENST00000563588.1:c.95+143G>C		Non_Coding,I	I_1	SNP	False	4	Class 4: Mutated sequences are not identical.	0aa	0aa	Phkg2	ENSMUSG00000030815.12	ENSMUST00000121004.3	chr7	9	+																CLINVAR-H1764697		CLINVAR	1201830.0	False	False	False	False	False	0
PHKG2	ENSG00000156873.11	ENST00000563588.1	chr16	9	+	True	30760382	30760382	G	C	ENST00000563588.1:c.95+146G>C		Non_Coding,I	I_1	SNP	False	4	Class 4: Mutated sequences are not identical.	0aa	0aa	Phkg2	ENSMUSG00000030815.12	ENSMUST00000121004.3	chr7	9	+																CLINVAR-H1764698		CLINVAR	1257070.0	False	False	False	False	False	0
PHKG2	ENSG00000156873.11	ENST00000563588.1	chr16	9	+	True	30760385	30760385	G	C	ENST00000563588.1:c.95+149G>C		Non_Coding,I	I_1	SNP	False	4	Class 4: Mutated sequences are not identical.	0aa	0aa	Phkg2	ENSMUSG00000030815.12	ENSMUST00000121004.3	chr7	9	+																CLINVAR-H1764699		CLINVAR	1216812.0	False	False	False	False	False	0
PHKG2	ENSG00000156873.11	ENST00000563588.1	chr16	9	+	True	30760409	30760409	G	C	ENST00000563588.1:c.95+173G>C		Non_Coding,I	I_1	SNP	False	4	Class 4: Mutated sequences are not identical.	0aa	0aa	Phkg2	ENSMUSG00000030815.12	ENSMUST00000121004.3	chr7	9	+																CLINVAR-H1764700		CLINVAR	1246868.0	False	False	False	False	False	0
PHKG2	ENSG00000156873.11	ENST00000563588.1	chr16	9	+	True	30760427	30760427	C	G	ENST00000563588.1:c.95+191C>G		Non_Coding,I	I_1	SNP	False	4	Class 4: Mutated sequences are not identical.	0aa	0aa	Phkg2	ENSMUSG00000030815.12	ENSMUST00000121004.3	chr7	9	+																CLINVAR-H1764701		CLINVAR	1274002.0	False	False	False	False	False	0
PHKG2	ENSG00000156873.11	ENST00000563588.1	chr16	9	+	True	30762416	30762416	G	A	ENST00000563588.1:c.96-11G>A		Non_Coding,I	I_1	SNP	False	4	Class 4: Mutated sequences are not identical.	0aa	0aa	Phkg2	ENSMUSG00000030815.12	ENSMUST00000121004.3	chr7	9	+																CLINVAR-H1764702		CLINVAR	1066974.0	False	False	False	False	False	0
PHKG2	ENSG00000156873.11	ENST00000563588.1	chr16	9	+	True	30762420	30762420	C	G	ENST00000563588.1:c.96-7C>G		Non_Coding,I	I_1	SNP	False	4	Class 4: Mutated sequences are not identical.	0aa	0aa	Phkg2	ENSMUSG00000030815.12	ENSMUST00000121004.3	chr7	9	+																CLINVAR-H1764704		CLINVAR	887237.0	False	False	False	False	False	0
PHKG2	ENSG00000156873.11	ENST00000563588.1	chr16	9	+	True	30762505	30762505	A	T	ENST00000563588.1:c.174A>T	T58delinsT	Silent	E_2	SNP	False	4	Class 4: Mutated sequences are not identical.	0aa	0aa	Phkg2	ENSMUSG00000030815.12	ENSMUST00000121004.3	chr7	9	+																CLINVAR-H1764715		CLINVAR	255781.0	False	False	False	False	False	0
PHKG2	ENSG00000156873.11	ENST00000563588.1	chr16	9	+	True	30762523	30762523	T	C	ENST00000563588.1:c.192T>C	P64delinsP	Silent	E_2	SNP	False	4	Class 4: Mutated sequences are not identical.	0aa	0aa	Phkg2	ENSMUSG00000030815.12	ENSMUST00000121004.3	chr7	9	+																CLINVAR-H1764717		CLINVAR	762507.0	False	False	False	False	False	0
PHKG2	ENSG00000156873.11	ENST00000563588.1	chr16	9	+	True	30762545	30762545	G	A	ENST00000563588.1:c.214G>A	E72K	Missense	E_2	SNP	False	4	Class 4: Mutated sequences are not identical.	0aa	0aa	Phkg2	ENSMUSG00000030815.12	ENSMUST00000121004.3	chr7	9	+																CLINVAR-H1764719		CLINVAR	538170.0	False	False	False	False	False	0
PHKG2	ENSG00000156873.11	ENST00000563588.1	chr16	9	+	True	30764861	30764861	C	G	ENST00000563588.1:c.539C>G	P180R	Missense	E_5	SNP	False	4	Class 4: Mutated sequences are not identical.	0aa	0aa	Phkg2	ENSMUSG00000030815.12	ENSMUST00000121004.3	chr7	9	+																CLINVAR-H1764761		CLINVAR	2244474.0	False	False	False	False	False	0
PHKG2	ENSG00000156873.11	ENST00000563588.1	chr16	9	+	True	30767797	30767797	A	G	ENST00000563588.1:c.757A>G	S253G	Missense	E_7	SNP	False	4	Class 4: Mutated sequences are not identical.	0aa	0aa	Phkg2	ENSMUSG00000030815.12	ENSMUST00000121004.3	chr7	9	+																CLINVAR-H1764784		CLINVAR	2373221.0	False	False	False	False	False	0
PHKG2	ENSG00000156873.11	ENST00000563588.1	chr16	9	+	True	30767822	30767822	C	G	ENST00000563588.1:c.782C>G	S261C	Missense	E_7	SNP	False	4	Class 4: Mutated sequences are not identical.	0aa	0aa	Phkg2	ENSMUSG00000030815.12	ENSMUST00000121004.3	chr7	9	+																CLINVAR-H1764787		CLINVAR	2056512.0	False	False	False	False	False	0
PHKG2	ENSG00000156873.11	ENST00000563588.1	chr16	9	+	True	30767847	30767847	C	T	ENST00000563588.1:c.801+6C>T		Non_Coding,I	I_7	SNP	False	4	Class 4: Mutated sequences are not identical.	0aa	0aa	Phkg2	ENSMUSG00000030815.12	ENSMUST00000121004.3	chr7	9	+																CLINVAR-H1764789		CLINVAR	2224728.0	False	False	False	False	False	0
PHKG2	ENSG00000156873.11	ENST00000563588.1	chr16	9	+	True	30767859	30767859	G	A	ENST00000563588.1:c.801+18G>A		Non_Coding,I	I_7	SNP	False	4	Class 4: Mutated sequences are not identical.	0aa	0aa	Phkg2	ENSMUSG00000030815.12	ENSMUST00000121004.3	chr7	9	+																CLINVAR-H1764790		CLINVAR	1655347.0	False	False	False	False	False	0
PHKG2	ENSG00000156873.11	ENST00000563588.1	chr16	9	+	True	30768232	30768232	A	G	ENST00000563588.1:c.1035A>G	S345delinsS	Silent	E_9	SNP	False	4	Class 4: Mutated sequences are not identical.	0aa	0aa	Phkg2	ENSMUSG00000030815.12	ENSMUST00000121004.3	chr7	9	+																CLINVAR-H1764829		CLINVAR	1106801.0	False	False	False	False	False	0
PHKG2	ENSG00000156873.11	ENST00000563588.1	chr16	9	+	True	30768330	30768330	C	T	ENST00000563588.1:c.1133C>T	P378L	Missense	E_9	SNP	False	4	Class 4: Mutated sequences are not identical.	0aa	0aa	Phkg2	ENSMUSG00000030815.12	ENSMUST00000121004.3	chr7	9	+																CLINVAR-H1764839		CLINVAR	193577.0	False	False	False	False	False	0
PHKG2	ENSG00000156873.11	ENST00000563588.1	chr16	9	+	True	30768377	30768377	G	A	ENST00000563588.1:c.1180G>A	A394T	Missense	E_9	SNP	False	4	Class 4: Mutated sequences are not identical.	0aa	0aa	Phkg2	ENSMUSG00000030815.12	ENSMUST00000121004.3	chr7	9	+																CLINVAR-H1764842		CLINVAR	318942.0	False	False	False	False	False	0
PHLDA1	ENSG00000139289.9	ENST00000266671.5	chr12	1	-	True	76424368	76424368	T	G	ENST00000266671.5:c.1154A>C	H385P	Missense	E_1	SNP	True	0	Class 0: This mutation can be originally modeled.	0aa	3aa	Phlda1	ENSMUSG00000020205.9	ENSMUST00000164773.2	chr10	1	+	SNP	Missense	E_1	111343431.0	111343431.0	A	C	ENSMUST00000164773.2:c.1166A>C	H389P	111343431.0	111343431.0	A	C	ENSMUST00000164773.2:c.1166A>C	H389P	CLINVAR-H1450290	CLINVAR-H1450290-M01-V01	CLINVAR	2363196.0	False	False	False	False	False	3
PHLDA1	ENSG00000139289.9	ENST00000266671.5	chr12	1	-	True	76424542	76424542	G	A	ENST00000266671.5:c.980C>T	P327L	Missense	E_1	SNP	True	0	Class 0: This mutation can be originally modeled.	1aa	5aa	Phlda1	ENSMUSG00000020205.9	ENSMUST00000164773.2	chr10	1	+	SNP	Missense	E_1	111343239.0	111343239.0	C	T	ENSMUST00000164773.2:c.974C>T	P325L	111343239.0	111343239.0	C	T	ENSMUST00000164773.2:c.974C>T	P325L	CLINVAR-H1450292	CLINVAR-H1450292-M01-V01	CLINVAR	2590207.0	False	False	False	False	False	6
PHLDA1	ENSG00000139289.9	ENST00000266671.5	chr12	1	-	True	76424552	76424552	G	C	ENST00000266671.5:c.970C>G	Q324E	Missense	E_1	SNP	True	0	Class 0: This mutation can be originally modeled.	6aa	0aa	Phlda1	ENSMUSG00000020205.9	ENSMUST00000164773.2	chr10	1	+	SNP	Missense	E_1	111343229.0	111343229.0	C	G	ENSMUST00000164773.2:c.964C>G	Q322E	111343229.0	111343229.0	C	G	ENSMUST00000164773.2:c.964C>G	Q322E	CLINVAR-H1450293	CLINVAR-H1450293-M01-V01	CLINVAR	2520015.0	False	False	False	False	False	6
PHLDA1	ENSG00000139289.9	ENST00000266671.5	chr12	1	-	True	76424715	76424715	G	C	ENST00000266671.5:c.807C>G	D269E	Missense	E_1	SNP	True	0	Class 0: This mutation can be originally modeled.	11aa	39aa	Phlda1	ENSMUSG00000020205.9	ENSMUST00000164773.2	chr10	1	+	SNP	Missense	E_1	111343054.0	111343054.0	C	G	ENSMUST00000164773.2:c.789C>G	D263E	111343054.0	111343054.0	C	G	ENSMUST00000164773.2:c.789C>G	D263E	CLINVAR-H1450295	CLINVAR-H1450295-M01-V01	CLINVAR	2248771.0	False	False	False	False	False	50
PHLDA1	ENSG00000139289.9	ENST00000266671.5	chr12	1	-	True	76424856	76424856	G	T	ENST00000266671.5:c.666C>A	S222R	Missense	E_1	SNP	True	0	Class 0: This mutation can be originally modeled.	2aa	34aa	Phlda1	ENSMUSG00000020205.9	ENSMUST00000164773.2	chr10	1	+	SNP	Missense	E_1	111342913.0	111342913.0	C	A	ENSMUST00000164773.2:c.648C>A	S216R	111342913.0	111342913.0	C	A	ENSMUST00000164773.2:c.648C>A	S216R	CLINVAR-H1450296	CLINVAR-H1450296-M01-V01	CLINVAR	2320757.0	False	False	False	False	False	36
PHLDA1	ENSG00000139289.9	ENST00000266671.5	chr12	1	-	True	76424880	76424880	T	G	ENST00000266671.5:c.642A>C	Q214H	Missense	E_1	SNP	True	0	Class 0: This mutation can be originally modeled.	4aa	4aa	Phlda1	ENSMUSG00000020205.9	ENSMUST00000164773.2	chr10	1	+	SNP	Missense	E_1	111342889.0	111342889.0	A	C	ENSMUST00000164773.2:c.624A>C	Q208H	111342889.0	111342889.0	A	C	ENSMUST00000164773.2:c.624A>C	Q208H	CLINVAR-H1450297	CLINVAR-H1450297-M01-V01	CLINVAR	2486742.0	False	False	False	False	False	8
PHLDA1	ENSG00000139289.9	ENST00000266671.5	chr12	1	-	True	76425037	76425037	C	A	ENST00000266671.5:c.485G>T	G162V	Missense	E_1	SNP	True	0	Class 0: This mutation can be originally modeled.	16aa	25aa	Phlda1	ENSMUSG00000020205.9	ENSMUST00000164773.2	chr10	1	+	SNP	Missense	E_1	111342759.0	111342759.0	G	T	ENSMUST00000164773.2:c.494G>T	G165V	111342759.0	111342759.0	G	T	ENSMUST00000164773.2:c.494G>T	G165V	CLINVAR-H1450298	CLINVAR-H1450298-M01-V01	CLINVAR	2520399.0	False	False	False	False	False	41
PHLDA1	ENSG00000139289.9	ENST00000266671.5	chr12	1	-	True	76425059	76425059	C	G	ENST00000266671.5:c.463G>C	V155L	Missense	E_1	SNP	True	0	Class 0: This mutation can be originally modeled.	9aa	32aa	Phlda1	ENSMUSG00000020205.9	ENSMUST00000164773.2	chr10	1	+	SNP	Missense	E_1	111342737.0	111342737.0	G	C	ENSMUST00000164773.2:c.472G>C	V158L	111342737.0	111342737.0	G	C	ENSMUST00000164773.2:c.472G>C	V158L	CLINVAR-H1450299	CLINVAR-H1450299-M01-V01	CLINVAR	2324323.0	False	False	False	False	False	41
PHLDA1	ENSG00000139289.9	ENST00000266671.5	chr12	1	-	True	76425201	76425201	G	T	ENST00000266671.5:c.321C>A	S107R	Missense	E_1	SNP	True	0	Class 0: This mutation can be originally modeled.	18aa	7aa	Phlda1	ENSMUSG00000020205.9	ENSMUST00000164773.2	chr10	1	+	SNP	Missense	E_1	111342595.0	111342595.0	C	A	ENSMUST00000164773.2:c.330C>A	S110R	111342595.0	111342595.0	C	A	ENSMUST00000164773.2:c.330C>A	S110R	CLINVAR-H1450301	CLINVAR-H1450301-M01-V01	CLINVAR	2354951.0	False	False	False	False	False	25
PHLDA1	ENSG00000139289.9	ENST00000266671.5	chr12	1	-	True	76425217	76425217	G	T	ENST00000266671.5:c.305C>A	A102E	Missense	E_1	SNP	True	0	Class 0: This mutation can be originally modeled.	13aa	12aa	Phlda1	ENSMUSG00000020205.9	ENSMUST00000164773.2	chr10	1	+	SNP	Missense	E_1	111342579.0	111342579.0	C	A	ENSMUST00000164773.2:c.314C>A	A105E	111342579.0	111342579.0	C	A	ENSMUST00000164773.2:c.314C>A	A105E	CLINVAR-H1450302	CLINVAR-H1450302-M01-V01	CLINVAR	2276520.0	False	False	False	False	False	25
PHLDA1	ENSG00000139289.9	ENST00000266671.5	chr12	1	-	True	76425220	76425220	C	A	ENST00000266671.5:c.302G>T	R101L	Missense	E_1	SNP	True	0	Class 0: This mutation can be originally modeled.	12aa	13aa	Phlda1	ENSMUSG00000020205.9	ENSMUST00000164773.2	chr10	1	+	SNP	Missense	E_1	111342576.0	111342576.0	G	T	ENSMUST00000164773.2:c.311G>T	R104L	111342576.0	111342576.0	G	T	ENSMUST00000164773.2:c.311G>T	R104L	CLINVAR-H1450303	CLINVAR-H1450303-M01-V01	CLINVAR	2254448.0	False	False	False	False	False	25
PHLDA1	ENSG00000139289.9	ENST00000266671.5	chr12	1	-	True	76425484	76425484	A	G	ENST00000266671.5:c.38T>C	L13P	Missense	E_1	SNP	True	0	Class 0: This mutation can be originally modeled.	1aa	5aa	Phlda1	ENSMUSG00000020205.9	ENSMUST00000164773.2	chr10	1	+	SNP	Missense	E_1	111342303.0	111342303.0	T	C	ENSMUST00000164773.2:c.38T>C	L13P	111342303.0	111342303.0	T	C	ENSMUST00000164773.2:c.38T>C	L13P	CLINVAR-H1450304	CLINVAR-H1450304-M01-V01	CLINVAR	2400456.0	False	False	False	False	False	6
PHLDA1	ENSG00000139289.9	ENST00000266671.5	chr12	1	-	True	76425500	76425500	C	G	ENST00000266671.5:c.22G>C	E8Q	Missense	E_1	SNP	True	0	Class 0: This mutation can be originally modeled.	3aa	1aa	Phlda1	ENSMUSG00000020205.9	ENSMUST00000164773.2	chr10	1	+	SNP	Missense	E_1	111342287.0	111342287.0	G	C	ENSMUST00000164773.2:c.22G>C	E8Q	111342287.0	111342287.0	G	C	ENSMUST00000164773.2:c.22G>C	E8Q	CLINVAR-H1450305	CLINVAR-H1450305-M01-V01	CLINVAR	2608292.0	False	False	False	False	False	4
PHLDA1	ENSG00000139289.9	ENST00000266671.5	chr12	1	-	True	76425515	76425515	G	A	ENST00000266671.5:c.7C>T	R3C	Missense	E_1	SNP	True	0	Class 0: This mutation can be originally modeled.	2aa	0aa	Phlda1	ENSMUSG00000020205.9	ENSMUST00000164773.2	chr10	1	+	SNP	Missense	E_1	111342272.0	111342272.0	C	T	ENSMUST00000164773.2:c.7C>T	R3C	111342272.0	111342272.0	C	T	ENSMUST00000164773.2:c.7C>T	R3C	CLINVAR-H1450306	CLINVAR-H1450306-M01-V01	CLINVAR	2402715.0	False	False	False	False	False	2
PHLDA1	ENSG00000139289.9	ENST00000266671.5	chr12	1	-	True	76424431	76424431	G	A	ENST00000266671.5:c.1091C>T	S364L	Missense	E_1	SNP	False	4	Class 4: Mutated sequences are not identical.	0aa	0aa	Phlda1	ENSMUSG00000020205.9	ENSMUST00000164773.2	chr10	1	+																CLINVAR-H1450291		CLINVAR	2250712.0	False	False	False	False	False	0
PHLDA1	ENSG00000139289.9	ENST00000266671.5	chr12	1	-	True	76424597	76424597	A	T	ENST00000266671.5:c.925T>A	S309T	Missense	E_1	SNP	False	4	Class 4: Mutated sequences are not identical.	0aa	0aa	Phlda1	ENSMUSG00000020205.9	ENSMUST00000164773.2	chr10	1	+																CLINVAR-H1450294		CLINVAR	2285584.0	False	False	False	False	False	0
PHLDA1	ENSG00000139289.9	ENST00000266671.5	chr12	1	-	True	76425137	76425137	C	G	ENST00000266671.5:c.385G>C	E129Q	Missense	E_1	SNP	False	4	Class 4: Mutated sequences are not identical.	0aa	0aa	Phlda1	ENSMUSG00000020205.9	ENSMUST00000164773.2	chr10	1	+																CLINVAR-H1450300		CLINVAR	2204047.0	False	False	False	False	False	0
PHLDA2	ENSG00000181649.5	ENST00000314222.4	chr11	1	-	True	2950183	2950183	A	T	ENST00000314222.4:c.412T>A	S138T	Missense	E_1	SNP	True	0	Class 0: This mutation can be originally modeled.	0aa	1aa	Phlda2	ENSMUSG00000010760.6	ENSMUST00000010904.5	chr7	1	-	SNP	Missense	E_1	143055840.0	143055840.0	A	T	ENSMUST00000010904.5:c.388T>A	S130T	143055840.0	143055840.0	A	T	ENSMUST00000010904.5:c.388T>A	S130T	CLINVAR-H1257692	CLINVAR-H1257692-M01-V01	CLINVAR	2250713.0	False	False	False	False	False	1
PHLDA2	ENSG00000181649.5	ENST00000314222.4	chr11	1	-	True	2950286	2950286	G	T	ENST00000314222.4:c.309C>A	N103K	Missense	E_1	SNP	True	0	Class 0: This mutation can be originally modeled.	6aa	7aa	Phlda2	ENSMUSG00000010760.6	ENSMUST00000010904.5	chr7	1	-	SNP	Missense	E_1	143055889.0	143055889.0	G	T	ENSMUST00000010904.5:c.339C>A	N113K	143055889.0	143055889.0	G	T	ENSMUST00000010904.5:c.339C>A	N113K	CLINVAR-H1257695	CLINVAR-H1257695-M01-V01	CLINVAR	2616750.0	False	False	False	False	False	13
PHLDA2	ENSG00000181649.5	ENST00000314222.4	chr11	1	-	True	2950554	2950554	T	G	ENST00000314222.4:c.41A>C	E14A	Missense	E_1	SNP	True	0	Class 0: This mutation can be originally modeled.	4aa	8aa	Phlda2	ENSMUSG00000010760.6	ENSMUST00000010904.5	chr7	1	-	SNP	Missense	E_1	143056154.0	143056154.0	T	G	ENSMUST00000010904.5:c.74A>C	E25A	143056154.0	143056154.0	T	G	ENSMUST00000010904.5:c.74A>C	E25A	CLINVAR-H1257700	CLINVAR-H1257700-M01-V01	CLINVAR	2345478.0	False	False	False	False	False	12
PHLDA2	ENSG00000181649.5	ENST00000314222.4	chr11	1	-	True	2950573	2950573	G	C	ENST00000314222.4:c.22C>G	L8V	Missense	E_1	SNP	True	0	Class 0: This mutation can be originally modeled.	0aa	0aa	Phlda2	ENSMUSG00000010760.6	ENSMUST00000010904.5	chr7	1	-	SNP	Missense	E_1	143056173.0	143056173.0	G	C	ENSMUST00000010904.5:c.55C>G	L19V	143056173.0	143056173.0	G	C	ENSMUST00000010904.5:c.55C>G	L19V	CLINVAR-H1257701	CLINVAR-H1257701-M01-V01	CLINVAR	2242535.0	False	False	False	False	False	0
PHLDA2	ENSG00000181649.5	ENST00000314222.4	chr11	1	-	True	2950282	2950282	G	A	ENST00000314222.4:c.313C>T	R105C	Missense	E_1	SNP	True	1	Class 1: This mutation can be alternatively modeled.	8aa	5aa	Phlda2	ENSMUSG00000010760.6	ENSMUST00000010904.5	chr7	1	-	TNP	Missense	E_1	143055885.0	143055885.0	G	A	ENSMUST00000010904.5:c.343C>T	R115W	143055883.0	143055885.0	CCG	GCA	ENSMUST00000010904.5:c.343_345CGG>TGC	R115C	CLINVAR-H1257694	CLINVAR-H1257694-M01-V01	CLINVAR	2510114.0	False	False	False	False	False	13
PHLDA2	ENSG00000181649.5	ENST00000314222.4	chr11	1	-	True	2950282	2950282	G	A	ENST00000314222.4:c.313C>T	R105C	Missense	E_1	SNP	True	1	Class 1: This mutation can be alternatively modeled.	8aa	5aa	Phlda2	ENSMUSG00000010760.6	ENSMUST00000010904.5	chr7	1	-	TNP	Missense	E_1	143055885.0	143055885.0	G	A	ENSMUST00000010904.5:c.343C>T	R115W	143055883.0	143055885.0	CCG	ACA	ENSMUST00000010904.5:c.343_345CGG>TGT	R115C	CLINVAR-H1257694	CLINVAR-H1257694-M01-V02	CLINVAR	2510114.0	False	False	False	False	False	13
PHLDA2	ENSG00000181649.5	ENST00000314222.4	chr11	1	-	True	2950243	2950243	C	T	ENST00000314222.4:c.352G>A	A118T	Missense	E_1	SNP	False	4	Class 4: Mutated sequences are not identical.	0aa	0aa	Phlda2	ENSMUSG00000010760.6	ENSMUST00000010904.5	chr7	1	-																CLINVAR-H1257693		CLINVAR	2323101.0	False	False	False	False	False	0
PHLDA2	ENSG00000181649.5	ENST00000314222.4	chr11	1	-	True	2950312	2950312	C	T	ENST00000314222.4:c.283G>A	A95T	Missense	E_1	SNP	False	4	Class 4: Mutated sequences are not identical.	0aa	0aa	Phlda2	ENSMUSG00000010760.6	ENSMUST00000010904.5	chr7	1	-																CLINVAR-H1257696		CLINVAR	2357381.0	False	False	False	False	False	0
PHLDA2	ENSG00000181649.5	ENST00000314222.4	chr11	1	-	True	2950365	2950365	T	C	ENST00000314222.4:c.230A>G	H77R	Missense	E_1	SNP	False	4	Class 4: Mutated sequences are not identical.	0aa	0aa	Phlda2	ENSMUSG00000010760.6	ENSMUST00000010904.5	chr7	1	-																CLINVAR-H1257697		CLINVAR	2534432.0	False	False	False	False	False	0
PHLDA2	ENSG00000181649.5	ENST00000314222.4	chr11	1	-	True	2950458	2950458	C	T	ENST00000314222.4:c.137G>A	R46H	Missense	E_1	SNP	False	4	Class 4: Mutated sequences are not identical.	0aa	0aa	Phlda2	ENSMUSG00000010760.6	ENSMUST00000010904.5	chr7	1	-																CLINVAR-H1257698		CLINVAR	2388404.0	False	False	False	False	False	0
PHLDA2	ENSG00000181649.5	ENST00000314222.4	chr11	1	-	True	2950476	2950476	G	C	ENST00000314222.4:c.119C>G	P40R	Missense	E_1	SNP	False	4	Class 4: Mutated sequences are not identical.	0aa	0aa	Phlda2	ENSMUSG00000010760.6	ENSMUST00000010904.5	chr7	1	-																CLINVAR-H1257699		CLINVAR	2610100.0	False	False	False	False	False	0
PHLDA3	ENSG00000174307.5	ENST00000367311.3	chr1	1	-	True	201437602	201437602	A	T	ENST00000367311.3:c.313T>A	F105I	Missense	E_1	SNP	True	0	Class 0: This mutation can be originally modeled.	98aa	23aa	Phlda3	ENSMUSG00000041801.6	ENSMUST00000038945.6	chr1	1	+	SNP	Missense	E_1	135694493.0	135694493.0	T	A	ENSMUST00000038945.6:c.307T>A	F103I	135694493.0	135694493.0	T	A	ENSMUST00000038945.6:c.307T>A	F103I	CLINVAR-H0157842	CLINVAR-H0157842-M01-V01	CLINVAR	2328216.0	False	False	False	False	False	121
PHLDA3	ENSG00000174307.5	ENST00000367311.3	chr1	1	-	True	201437750	201437750	G	T	ENST00000367311.3:c.165C>A	F55L	Missense	E_1	SNP	True	0	Class 0: This mutation can be originally modeled.	48aa	73aa	Phlda3	ENSMUSG00000041801.6	ENSMUST00000038945.6	chr1	1	+	SNP	Missense	E_1	135694345.0	135694345.0	C	A	ENSMUST00000038945.6:c.159C>A	F53L	135694345.0	135694345.0	C	A	ENSMUST00000038945.6:c.159C>A	F53L	CLINVAR-H0157843	CLINVAR-H0157843-M01-V01	CLINVAR	2289478.0	False	False	False	False	False	121
PHLDA3	ENSG00000174307.5	ENST00000367311.3	chr1	1	-	True	201437901	201437901	G	A	ENST00000367311.3:c.14C>T	A5V	Missense	E_1	SNP	True	0	Class 0: This mutation can be originally modeled.	1aa	0aa	Phlda3	ENSMUSG00000041801.6	ENSMUST00000038945.6	chr1	1	+	SNP	Missense	E_1	135694197.0	135694197.0	C	T	ENSMUST00000038945.6:c.11C>T	A4V	135694197.0	135694197.0	C	T	ENSMUST00000038945.6:c.11C>T	A4V	CLINVAR-H0157844	CLINVAR-H0157844-M01-V01	CLINVAR	2266149.0	False	False	False	False	False	1
PHLDB1	ENSG00000019144.12	ENST00000361417.2	chr11	22	+	True	118509916	118509919	CACT	-	ENST00000361417.2:c.2683_2686CACT>	L897Qfs*24	Frame_Shifting	E_11	DEL	True	2	Class 2: This mutation can be modeled, but the effect may not be consistent.	6aa	16aa	Phldb1	ENSMUSG00000048537.17	ENSMUST00000138356.8	chr9	23	-	DEL	Frame_Shifting	E_11	44615150.0	44615153.0	AATG	-	ENSMUST00000138356.8:c.2698_2701CATT>	H900Rfs*19	44615150.0	44615153.0	AATG	-	ENSMUST00000138356.8:c.2698_2701CATT>	H900Rfs*19	CLINVAR-H1373370	CLINVAR-H1373370-M01-V01	CLINVAR	2664074.0	False	False	False	False	False	22
PHLDB1	ENSG00000019144.12	ENST00000361417.2	chr11	22	+	True	118506120	118506121	-	C	ENST00000361417.2:c.2389_2390>C	L798Pfs*4	Frame_Shifting	E_9	INS	True	2	Class 2: This mutation can be modeled, but the effect may not be consistent.	0aa	43aa	Phldb1	ENSMUSG00000048537.17	ENSMUST00000138356.8	chr9	23	-	INS	Frame_Shifting	E_9	44619327.0	44619328.0	-	G	ENSMUST00000138356.8:c.2404_2405>C	L803Sfs*4	44619327.0	44619328.0	-	G	ENSMUST00000138356.8:c.2404_2405>C	L803Sfs*4	CLINVAR-H1373367	CLINVAR-H1373367-M01-V01	CLINVAR	2664073.0	False	False	False	False	False	43
PHLDB1	ENSG00000019144.12	ENST00000361417.2	chr11	22	+	True	118485294	118485294	C	G	ENST00000361417.2:c.81C>G	I27M	Missense	E_2	SNP	True	0	Class 0: This mutation can be originally modeled.	7aa	3aa	Phldb1	ENSMUSG00000048537.17	ENSMUST00000138356.8	chr9	23	-	SNP	Missense	E_2	44638451.0	44638451.0	A	C	ENSMUST00000138356.8:c.81T>G	I27M	44638451.0	44638451.0	A	C	ENSMUST00000138356.8:c.81T>G	I27M	CLINVAR-H1373330	CLINVAR-H1373330-M01-V01	CLINVAR	2238146.0	False	False	False	False	False	10
PHLDB1	ENSG00000019144.12	ENST00000361417.2	chr11	22	+	True	118485331	118485331	C	G	ENST00000361417.2:c.118C>G	P40A	Missense	E_2	SNP	True	0	Class 0: This mutation can be originally modeled.	8aa	107aa	Phldb1	ENSMUSG00000048537.17	ENSMUST00000138356.8	chr9	23	-	SNP	Missense	E_2	44638414.0	44638414.0	G	C	ENSMUST00000138356.8:c.118C>G	P40A	44638414.0	44638414.0	G	C	ENSMUST00000138356.8:c.118C>G	P40A	CLINVAR-H1373331	CLINVAR-H1373331-M01-V01	CLINVAR	2539431.0	False	False	False	False	False	115
PHLDB1	ENSG00000019144.12	ENST00000361417.2	chr11	22	+	True	118485386	118485386	C	T	ENST00000361417.2:c.173C>T	P58L	Missense	E_2	SNP	True	0	Class 0: This mutation can be originally modeled.	26aa	89aa	Phldb1	ENSMUSG00000048537.17	ENSMUST00000138356.8	chr9	23	-	SNP	Missense	E_2	44638359.0	44638359.0	G	A	ENSMUST00000138356.8:c.173C>T	P58L	44638359.0	44638359.0	G	A	ENSMUST00000138356.8:c.173C>T	P58L	CLINVAR-H1373332	CLINVAR-H1373332-M01-V01	CLINVAR	2285834.0	False	False	False	False	False	115
PHLDB1	ENSG00000019144.12	ENST00000361417.2	chr11	22	+	True	118486779	118486779	G	C	ENST00000361417.2:c.208G>C	A70P	Missense	E_3	SNP	True	0	Class 0: This mutation can be originally modeled.	38aa	77aa	Phldb1	ENSMUSG00000048537.17	ENSMUST00000138356.8	chr9	23	-	SNP	Missense	E_3	44637454.0	44637454.0	C	G	ENSMUST00000138356.8:c.208G>C	A70P	44637454.0	44637454.0	C	G	ENSMUST00000138356.8:c.208G>C	A70P	CLINVAR-H1373333	CLINVAR-H1373333-M01-V01	CLINVAR	2395735.0	False	False	False	False	False	115
PHLDB1	ENSG00000019144.12	ENST00000361417.2	chr11	22	+	True	118486842	118486842	C	T	ENST00000361417.2:c.271C>T	R91W	Missense	E_3	SNP	True	0	Class 0: This mutation can be originally modeled.	59aa	56aa	Phldb1	ENSMUSG00000048537.17	ENSMUST00000138356.8	chr9	23	-	SNP	Missense	E_3	44637391.0	44637391.0	G	A	ENSMUST00000138356.8:c.271C>T	R91W	44637391.0	44637391.0	G	A	ENSMUST00000138356.8:c.271C>T	R91W	CLINVAR-H1373334	CLINVAR-H1373334-M01-V01	CLINVAR	2379984.0	False	False	False	False	False	115
PHLDB1	ENSG00000019144.12	ENST00000361417.2	chr11	22	+	True	118486899	118486899	G	C	ENST00000361417.2:c.328G>C	V110L	Missense	E_3	SNP	True	0	Class 0: This mutation can be originally modeled.	78aa	37aa	Phldb1	ENSMUSG00000048537.17	ENSMUST00000138356.8	chr9	23	-	SNP	Missense	E_3	44637334.0	44637334.0	C	G	ENSMUST00000138356.8:c.328G>C	V110L	44637334.0	44637334.0	C	G	ENSMUST00000138356.8:c.328G>C	V110L	CLINVAR-H1373335	CLINVAR-H1373335-M01-V01	CLINVAR	2397111.0	False	False	False	False	False	115
PHLDB1	ENSG00000019144.12	ENST00000361417.2	chr11	22	+	True	118486915	118486915	G	A	ENST00000361417.2:c.344G>A	R115Q	Missense	E_3	SNP	True	0	Class 0: This mutation can be originally modeled.	83aa	32aa	Phldb1	ENSMUSG00000048537.17	ENSMUST00000138356.8	chr9	23	-	SNP	Missense	E_3	44637318.0	44637318.0	C	T	ENSMUST00000138356.8:c.344G>A	R115Q	44637318.0	44637318.0	C	T	ENSMUST00000138356.8:c.344G>A	R115Q	CLINVAR-H1373336	CLINVAR-H1373336-M01-V01	CLINVAR	2491483.0	False	False	False	False	False	115
PHLDB1	ENSG00000019144.12	ENST00000361417.2	chr11	22	+	True	118498155	118498155	C	A	ENST00000361417.2:c.616C>A	L206I	Missense	E_5	SNP	True	0	Class 0: This mutation can be originally modeled.	26aa	99aa	Phldb1	ENSMUSG00000048537.17	ENSMUST00000138356.8	chr9	23	-	SNP	Missense	E_5	44627828.0	44627828.0	G	T	ENSMUST00000138356.8:c.616C>A	L206I	44627828.0	44627828.0	G	T	ENSMUST00000138356.8:c.616C>A	L206I	CLINVAR-H1373338	CLINVAR-H1373338-M01-V01	CLINVAR	2460953.0	False	False	False	False	False	125
PHLDB1	ENSG00000019144.12	ENST00000361417.2	chr11	22	+	True	118498249	118498249	C	G	ENST00000361417.2:c.710C>G	T237S	Missense	E_5	SNP	True	0	Class 0: This mutation can be originally modeled.	57aa	68aa	Phldb1	ENSMUSG00000048537.17	ENSMUST00000138356.8	chr9	23	-	SNP	Missense	E_5	44627734.0	44627734.0	G	C	ENSMUST00000138356.8:c.710C>G	T237S	44627734.0	44627734.0	G	C	ENSMUST00000138356.8:c.710C>G	T237S	CLINVAR-H1373339	CLINVAR-H1373339-M01-V01	CLINVAR	2348271.0	False	False	False	False	False	125
PHLDB1	ENSG00000019144.12	ENST00000361417.2	chr11	22	+	True	118498432	118498432	C	T	ENST00000361417.2:c.893C>T	P298L	Missense	E_5	SNP	True	0	Class 0: This mutation can be originally modeled.	118aa	7aa	Phldb1	ENSMUSG00000048537.17	ENSMUST00000138356.8	chr9	23	-	SNP	Missense	E_5	44627551.0	44627551.0	G	A	ENSMUST00000138356.8:c.893C>T	P298L	44627551.0	44627551.0	G	A	ENSMUST00000138356.8:c.893C>T	P298L	CLINVAR-H1373340	CLINVAR-H1373340-M01-V01	CLINVAR	2402560.0	False	False	False	False	False	125
PHLDB1	ENSG00000019144.12	ENST00000361417.2	chr11	22	+	True	118498450	118498450	G	A	ENST00000361417.2:c.911G>A	S304N	Missense	E_5	SNP	True	0	Class 0: This mutation can be originally modeled.	124aa	1aa	Phldb1	ENSMUSG00000048537.17	ENSMUST00000138356.8	chr9	23	-	SNP	Missense	E_5	44627533.0	44627533.0	C	T	ENSMUST00000138356.8:c.911G>A	S304N	44627533.0	44627533.0	C	T	ENSMUST00000138356.8:c.911G>A	S304N	CLINVAR-H1373341	CLINVAR-H1373341-M01-V01	CLINVAR	2264735.0	False	False	False	False	False	125
PHLDB1	ENSG00000019144.12	ENST00000361417.2	chr11	22	+	True	118498459	118498459	G	A	ENST00000361417.2:c.920G>A	R307H	Missense	E_5	SNP	True	0	Class 0: This mutation can be originally modeled.	0aa	1aa	Phldb1	ENSMUSG00000048537.17	ENSMUST00000138356.8	chr9	23	-	SNP	Missense	E_5	44627524.0	44627524.0	C	T	ENSMUST00000138356.8:c.920G>A	R307H	44627524.0	44627524.0	C	T	ENSMUST00000138356.8:c.920G>A	R307H	CLINVAR-H1373342	CLINVAR-H1373342-M01-V01	CLINVAR	2556506.0	False	False	False	False	False	1
PHLDB1	ENSG00000019144.12	ENST00000361417.2	chr11	22	+	True	118498522	118498522	G	A	ENST00000361417.2:c.983G>A	R328Q	Missense	E_5	SNP	True	0	Class 0: This mutation can be originally modeled.	13aa	17aa	Phldb1	ENSMUSG00000048537.17	ENSMUST00000138356.8	chr9	23	-	SNP	Missense	E_5	44627458.0	44627458.0	C	T	ENSMUST00000138356.8:c.986G>A	R329Q	44627458.0	44627458.0	C	T	ENSMUST00000138356.8:c.986G>A	R329Q	CLINVAR-H1373343	CLINVAR-H1373343-M01-V01	CLINVAR	2335047.0	False	False	False	False	False	30
PHLDB1	ENSG00000019144.12	ENST00000361417.2	chr11	22	+	True	118498530	118498530	C	G	ENST00000361417.2:c.991C>G	L331V	Missense	E_5	SNP	True	0	Class 0: This mutation can be originally modeled.	16aa	14aa	Phldb1	ENSMUSG00000048537.17	ENSMUST00000138356.8	chr9	23	-	SNP	Missense	E_5	44627450.0	44627450.0	G	C	ENSMUST00000138356.8:c.994C>G	L332V	44627450.0	44627450.0	G	C	ENSMUST00000138356.8:c.994C>G	L332V	CLINVAR-H1373344	CLINVAR-H1373344-M01-V01	CLINVAR	2517905.0	False	False	False	False	False	30
PHLDB1	ENSG00000019144.12	ENST00000361417.2	chr11	22	+	True	118498729	118498729	C	G	ENST00000361417.2:c.1190C>G	T397R	Missense	E_5	SNP	True	0	Class 0: This mutation can be originally modeled.	10aa	14aa	Phldb1	ENSMUSG00000048537.17	ENSMUST00000138356.8	chr9	23	-	SNP	Missense	E_5	44627251.0	44627251.0	G	C	ENSMUST00000138356.8:c.1193C>G	T398R	44627251.0	44627251.0	G	C	ENSMUST00000138356.8:c.1193C>G	T398R	CLINVAR-H1373346	CLINVAR-H1373346-M01-V01	CLINVAR	2232740.0	False	False	False	False	False	24
PHLDB1	ENSG00000019144.12	ENST00000361417.2	chr11	22	+	True	118498882	118498882	G	A	ENST00000361417.2:c.1343G>A	R448Q	Missense	E_5	SNP	True	0	Class 0: This mutation can be originally modeled.	13aa	25aa	Phldb1	ENSMUSG00000048537.17	ENSMUST00000138356.8	chr9	23	-	SNP	Missense	E_5	44627095.0	44627095.0	C	T	ENSMUST00000138356.8:c.1349G>A	R450Q	44627095.0	44627095.0	C	T	ENSMUST00000138356.8:c.1349G>A	R450Q	CLINVAR-H1373347	CLINVAR-H1373347-M01-V01	CLINVAR	2568980.0	False	False	False	False	False	38
PHLDB1	ENSG00000019144.12	ENST00000361417.2	chr11	22	+	True	118498903	118498903	G	A	ENST00000361417.2:c.1364G>A	R455Q	Missense	E_5	SNP	True	0	Class 0: This mutation can be originally modeled.	20aa	18aa	Phldb1	ENSMUSG00000048537.17	ENSMUST00000138356.8	chr9	23	-	SNP	Missense	E_5	44627074.0	44627074.0	C	T	ENSMUST00000138356.8:c.1370G>A	R457Q	44627074.0	44627074.0	C	T	ENSMUST00000138356.8:c.1370G>A	R457Q	CLINVAR-H1373349	CLINVAR-H1373349-M01-V01	CLINVAR	2315560.0	False	False	False	False	False	38
PHLDB1	ENSG00000019144.12	ENST00000361417.2	chr11	22	+	True	118498915	118498915	C	G	ENST00000361417.2:c.1376C>G	P459R	Missense	E_5	SNP	True	0	Class 0: This mutation can be originally modeled.	24aa	14aa	Phldb1	ENSMUSG00000048537.17	ENSMUST00000138356.8	chr9	23	-	SNP	Missense	E_5	44627062.0	44627062.0	G	C	ENSMUST00000138356.8:c.1382C>G	P461R	44627062.0	44627062.0	G	C	ENSMUST00000138356.8:c.1382C>G	P461R	CLINVAR-H1373350	CLINVAR-H1373350-M01-V01	CLINVAR	2617926.0	False	False	False	False	False	38
PHLDB1	ENSG00000019144.12	ENST00000361417.2	chr11	22	+	True	118498915	118498915	C	T	ENST00000361417.2:c.1376C>T	P459L	Missense	E_5	SNP	True	0	Class 0: This mutation can be originally modeled.	24aa	14aa	Phldb1	ENSMUSG00000048537.17	ENSMUST00000138356.8	chr9	23	-	SNP	Missense	E_5	44627062.0	44627062.0	G	A	ENSMUST00000138356.8:c.1382C>T	P461L	44627062.0	44627062.0	G	A	ENSMUST00000138356.8:c.1382C>T	P461L	CLINVAR-H1373351	CLINVAR-H1373351-M01-V01	CLINVAR	2216793.0	False	False	False	False	False	38
PHLDB1	ENSG00000019144.12	ENST00000361417.2	chr11	22	+	True	118498936	118498936	G	A	ENST00000361417.2:c.1397G>A	R466Q	Missense	E_5	SNP	True	0	Class 0: This mutation can be originally modeled.	31aa	7aa	Phldb1	ENSMUSG00000048537.17	ENSMUST00000138356.8	chr9	23	-	SNP	Missense	E_5	44627041.0	44627041.0	C	T	ENSMUST00000138356.8:c.1403G>A	R468Q	44627041.0	44627041.0	C	T	ENSMUST00000138356.8:c.1403G>A	R468Q	CLINVAR-H1373352	CLINVAR-H1373352-M01-V01	CLINVAR	2338437.0	False	False	False	False	False	38
PHLDB1	ENSG00000019144.12	ENST00000361417.2	chr11	22	+	True	118499077	118499077	G	A	ENST00000361417.2:c.1538G>A	G513D	Missense	E_5	SNP	True	0	Class 0: This mutation can be originally modeled.	12aa	16aa	Phldb1	ENSMUSG00000048537.17	ENSMUST00000138356.8	chr9	23	-	SNP	Missense	E_5	44626900.0	44626900.0	C	T	ENSMUST00000138356.8:c.1544G>A	G515D	44626900.0	44626900.0	C	T	ENSMUST00000138356.8:c.1544G>A	G515D	CLINVAR-H1373353	CLINVAR-H1373353-M01-V01	CLINVAR	2642439.0	False	False	False	False	False	28
PHLDB1	ENSG00000019144.12	ENST00000361417.2	chr11	22	+	True	118499152	118499152	T	A	ENST00000361417.2:c.1613T>A	L538Q	Missense	E_5	SNP	True	0	Class 0: This mutation can be originally modeled.	7aa	14aa	Phldb1	ENSMUSG00000048537.17	ENSMUST00000138356.8	chr9	23	-	SNP	Missense	E_5	44626825.0	44626825.0	A	T	ENSMUST00000138356.8:c.1619T>A	L540Q	44626825.0	44626825.0	A	T	ENSMUST00000138356.8:c.1619T>A	L540Q	CLINVAR-H1373354	CLINVAR-H1373354-M01-V01	CLINVAR	2300595.0	False	False	False	False	False	21
PHLDB1	ENSG00000019144.12	ENST00000361417.2	chr11	22	+	True	118499152	118499152	T	C	ENST00000361417.2:c.1613T>C	L538P	Missense	E_5	SNP	True	0	Class 0: This mutation can be originally modeled.	7aa	14aa	Phldb1	ENSMUSG00000048537.17	ENSMUST00000138356.8	chr9	23	-	SNP	Missense	E_5	44626825.0	44626825.0	A	G	ENSMUST00000138356.8:c.1619T>C	L540P	44626825.0	44626825.0	A	G	ENSMUST00000138356.8:c.1619T>C	L540P	CLINVAR-H1373355	CLINVAR-H1373355-M01-V01	CLINVAR	2595500.0	False	False	False	False	False	21
PHLDB1	ENSG00000019144.12	ENST00000361417.2	chr11	22	+	True	118499287	118499287	G	A	ENST00000361417.2:c.1748G>A	S583N	Missense	E_5	SNP	True	0	Class 0: This mutation can be originally modeled.	10aa	3aa	Phldb1	ENSMUSG00000048537.17	ENSMUST00000138356.8	chr9	23	-	SNP	Missense	E_5	44626690.0	44626690.0	C	T	ENSMUST00000138356.8:c.1754G>A	S585N	44626690.0	44626690.0	C	T	ENSMUST00000138356.8:c.1754G>A	S585N	CLINVAR-H1373357	CLINVAR-H1373357-M01-V01	CLINVAR	2607789.0	False	False	False	False	False	13
PHLDB1	ENSG00000019144.12	ENST00000361417.2	chr11	22	+	True	118499343	118499343	C	T	ENST00000361417.2:c.1804C>T	R602W	Missense	E_5	SNP	True	0	Class 0: This mutation can be originally modeled.	13aa	30aa	Phldb1	ENSMUSG00000048537.17	ENSMUST00000138356.8	chr9	23	-	SNP	Missense	E_5	44626634.0	44626634.0	G	A	ENSMUST00000138356.8:c.1810C>T	R604W	44626634.0	44626634.0	G	A	ENSMUST00000138356.8:c.1810C>T	R604W	CLINVAR-H1373359	CLINVAR-H1373359-M01-V01	CLINVAR	2362052.0	False	False	False	False	False	43
PHLDB1	ENSG00000019144.12	ENST00000361417.2	chr11	22	+	True	118502077	118502077	T	G	ENST00000361417.2:c.1981T>G	S661A	Missense	E_6	SNP	True	0	Class 0: This mutation can be originally modeled.	0aa	2aa	Phldb1	ENSMUSG00000048537.17	ENSMUST00000138356.8	chr9	23	-	SNP	Missense	E_6	44623057.0	44623057.0	A	C	ENSMUST00000138356.8:c.1996T>G	S666A	44623057.0	44623057.0	A	C	ENSMUST00000138356.8:c.1996T>G	S666A	CLINVAR-H1373360	CLINVAR-H1373360-M01-V01	CLINVAR	2568934.0	False	False	False	False	False	2
PHLDB1	ENSG00000019144.12	ENST00000361417.2	chr11	22	+	True	118502117	118502117	G	A	ENST00000361417.2:c.2021G>A	R674H	Missense	E_6	SNP	True	0	Class 0: This mutation can be originally modeled.	1aa	31aa	Phldb1	ENSMUSG00000048537.17	ENSMUST00000138356.8	chr9	23	-	SNP	Missense	E_6	44623017.0	44623017.0	C	T	ENSMUST00000138356.8:c.2036G>A	R679H	44623017.0	44623017.0	C	T	ENSMUST00000138356.8:c.2036G>A	R679H	CLINVAR-H1373361	CLINVAR-H1373361-M01-V01	CLINVAR	2347495.0	False	False	False	False	False	32
PHLDB1	ENSG00000019144.12	ENST00000361417.2	chr11	22	+	True	118502181	118502181	G	C	ENST00000361417.2:c.2085G>C	E695D	Missense	E_6	SNP	True	0	Class 0: This mutation can be originally modeled.	22aa	10aa	Phldb1	ENSMUSG00000048537.17	ENSMUST00000138356.8	chr9	23	-	SNP	Missense	E_6	44622953.0	44622953.0	C	G	ENSMUST00000138356.8:c.2100G>C	E700D	44622953.0	44622953.0	C	G	ENSMUST00000138356.8:c.2100G>C	E700D	CLINVAR-H1373362	CLINVAR-H1373362-M01-V01	CLINVAR	2402039.0	False	False	False	False	False	32
PHLDB1	ENSG00000019144.12	ENST00000361417.2	chr11	22	+	True	118502666	118502666	G	T	ENST00000361417.2:c.2137G>T	V713L	Missense	E_7	SNP	True	0	Class 0: This mutation can be originally modeled.	3aa	2aa	Phldb1	ENSMUSG00000048537.17	ENSMUST00000138356.8	chr9	23	-	SNP	Missense	E_7	44622549.0	44622549.0	C	A	ENSMUST00000138356.8:c.2152G>T	V718L	44622549.0	44622549.0	C	A	ENSMUST00000138356.8:c.2152G>T	V718L	CLINVAR-H1373363	CLINVAR-H1373363-M01-V01	CLINVAR	2302263.0	False	False	False	False	False	5
PHLDB1	ENSG00000019144.12	ENST00000361417.2	chr11	22	+	True	118502720	118502720	A	C	ENST00000361417.2:c.2191A>C	K731Q	Missense	E_7	SNP	True	0	Class 0: This mutation can be originally modeled.	4aa	0aa	Phldb1	ENSMUSG00000048537.17	ENSMUST00000138356.8	chr9	23	-	SNP	Missense	E_7	44622495.0	44622495.0	T	G	ENSMUST00000138356.8:c.2206A>C	K736Q	44622495.0	44622495.0	T	G	ENSMUST00000138356.8:c.2206A>C	K736Q	CLINVAR-H1373364	CLINVAR-H1373364-M01-V01	CLINVAR	2471180.0	False	False	False	False	False	4
PHLDB1	ENSG00000019144.12	ENST00000361417.2	chr11	22	+	True	118502729	118502729	G	A	ENST00000361417.2:c.2200G>A	V734M	Missense	E_7	SNP	True	0	Class 0: This mutation can be originally modeled.	1aa	9aa	Phldb1	ENSMUSG00000048537.17	ENSMUST00000138356.8	chr9	23	-	SNP	Missense	E_7	44622486.0	44622486.0	C	T	ENSMUST00000138356.8:c.2215G>A	V739M	44622486.0	44622486.0	C	T	ENSMUST00000138356.8:c.2215G>A	V739M	CLINVAR-H1373365	CLINVAR-H1373365-M01-V01	CLINVAR	2405021.0	False	False	False	False	False	10
PHLDB1	ENSG00000019144.12	ENST00000361417.2	chr11	22	+	True	118502762	118502762	G	A	ENST00000361417.2:c.2233G>A	A745T	Missense	E_7	SNP	True	0	Class 0: This mutation can be originally modeled.	0aa	0aa	Phldb1	ENSMUSG00000048537.17	ENSMUST00000138356.8	chr9	23	-	SNP	Missense	E_7	44622456.0	44622456.0	C	T	ENSMUST00000138356.8:c.2245G>A	A749T	44622456.0	44622456.0	C	T	ENSMUST00000138356.8:c.2245G>A	A749T	CLINVAR-H1373366	CLINVAR-H1373366-M01-V01	CLINVAR	2247296.0	False	False	False	False	False	0
PHLDB1	ENSG00000019144.12	ENST00000361417.2	chr11	22	+	True	118509659	118509659	C	T	ENST00000361417.2:c.2586C>T	A862delinsA	Silent	E_10	SNP	True	0	Class 0: This mutation can be originally modeled.	11aa	9aa	Phldb1	ENSMUSG00000048537.17	ENSMUST00000138356.8	chr9	23	-	SNP	Silent	E_10	44615418.0	44615418.0	T	A	ENSMUST00000138356.8:c.2601A>T	A867delinsA	44615418.0	44615418.0	T	A	ENSMUST00000138356.8:c.2601A>T	A867delinsA	CLINVAR-H1373368	CLINVAR-H1373368-M01-V01	CLINVAR	2642441.0	False	False	False	False	False	20
PHLDB1	ENSG00000019144.12	ENST00000361417.2	chr11	22	+	True	118509676	118509676	G	A	ENST00000361417.2:c.2603G>A	R868H	Missense	E_10	SNP	True	0	Class 0: This mutation can be originally modeled.	17aa	3aa	Phldb1	ENSMUSG00000048537.17	ENSMUST00000138356.8	chr9	23	-	SNP	Missense	E_10	44615401.0	44615401.0	C	T	ENSMUST00000138356.8:c.2618G>A	R873H	44615401.0	44615401.0	C	T	ENSMUST00000138356.8:c.2618G>A	R873H	CLINVAR-H1373369	CLINVAR-H1373369-M01-V01	CLINVAR	2500160.0	False	False	False	False	False	20
PHLDB1	ENSG00000019144.12	ENST00000361417.2	chr11	22	+	True	118512976	118512976	A	C	ENST00000361417.2:c.2741A>C	E914A	Missense	E_12	SNP	True	0	Class 0: This mutation can be originally modeled.	0aa	17aa	Phldb1	ENSMUSG00000048537.17	ENSMUST00000138356.8	chr9	23	-	SNP	Missense	E_13	44612379.0	44612379.0	T	G	ENSMUST00000138356.8:c.2924A>C	E975A	44612379.0	44612379.0	T	G	ENSMUST00000138356.8:c.2924A>C	E975A	CLINVAR-H1373371	CLINVAR-H1373371-M01-V01	CLINVAR	2547879.0	False	False	False	False	False	17
PHLDB1	ENSG00000019144.12	ENST00000361417.2	chr11	22	+	True	118513072	118513072	C	T	ENST00000361417.2:c.2837C>T	S946F	Missense	E_12	SNP	True	0	Class 0: This mutation can be originally modeled.	1aa	20aa	Phldb1	ENSMUSG00000048537.17	ENSMUST00000138356.8	chr9	23	-	SNP	Missense	E_13	44612283.0	44612283.0	G	A	ENSMUST00000138356.8:c.3020C>T	S1007F	44612283.0	44612283.0	G	A	ENSMUST00000138356.8:c.3020C>T	S1007F	CLINVAR-H1373372	CLINVAR-H1373372-M01-V01	CLINVAR	2611031.0	False	False	False	False	False	21
PHLDB1	ENSG00000019144.12	ENST00000361417.2	chr11	22	+	True	118513101	118513101	C	T	ENST00000361417.2:c.2866C>T	R956C	Missense	E_12	SNP	True	0	Class 0: This mutation can be originally modeled.	11aa	10aa	Phldb1	ENSMUSG00000048537.17	ENSMUST00000138356.8	chr9	23	-	SNP	Missense	E_13	44612254.0	44612254.0	G	A	ENSMUST00000138356.8:c.3049C>T	R1017C	44612254.0	44612254.0	G	A	ENSMUST00000138356.8:c.3049C>T	R1017C	CLINVAR-H1373373	CLINVAR-H1373373-M01-V01	CLINVAR	2389165.0	False	False	False	False	False	21
PHLDB1	ENSG00000019144.12	ENST00000361417.2	chr11	22	+	True	118514537	118514537	A	G	ENST00000361417.2:c.2897A>G	D966G	Missense	E_13	SNP	True	0	Class 0: This mutation can be originally modeled.	21aa	0aa	Phldb1	ENSMUSG00000048537.17	ENSMUST00000138356.8	chr9	23	-	SNP	Missense	E_14	44610974.0	44610974.0	T	C	ENSMUST00000138356.8:c.3080A>G	D1027G	44610974.0	44610974.0	T	C	ENSMUST00000138356.8:c.3080A>G	D1027G	CLINVAR-H1373374	CLINVAR-H1373374-M01-V01	CLINVAR	2305116.0	False	False	False	False	False	21
PHLDB1	ENSG00000019144.12	ENST00000361417.2	chr11	22	+	True	118514830	118514830	G	A	ENST00000361417.2:c.3059G>A	R1020H	Missense	E_14	SNP	True	0	Class 0: This mutation can be originally modeled.	2aa	21aa	Phldb1	ENSMUSG00000048537.17	ENSMUST00000138356.8	chr9	23	-	SNP	Missense	E_15	44610706.0	44610706.0	C	T	ENSMUST00000138356.8:c.3242G>A	R1081H	44610706.0	44610706.0	C	T	ENSMUST00000138356.8:c.3242G>A	R1081H	CLINVAR-H1373376	CLINVAR-H1373376-M01-V01	CLINVAR	2566917.0	False	False	False	False	False	23
PHLDB1	ENSG00000019144.12	ENST00000361417.2	chr11	22	+	True	118516098	118516098	G	A	ENST00000361417.2:c.3146G>A	R1049Q	Missense	E_15	SNP	True	0	Class 0: This mutation can be originally modeled.	6aa	23aa	Phldb1	ENSMUSG00000048537.17	ENSMUST00000138356.8	chr9	23	-	SNP	Missense	E_16	44609493.0	44609493.0	C	T	ENSMUST00000138356.8:c.3329G>A	R1110Q	44609493.0	44609493.0	C	T	ENSMUST00000138356.8:c.3329G>A	R1110Q	CLINVAR-H1373377	CLINVAR-H1373377-M01-V01	CLINVAR	2542796.0	False	False	False	False	False	29
PHLDB1	ENSG00000019144.12	ENST00000361417.2	chr11	22	+	True	118516194	118516194	C	T	ENST00000361417.2:c.3242C>T	S1081L	Missense	E_15	SNP	True	0	Class 0: This mutation can be originally modeled.	3aa	2aa	Phldb1	ENSMUSG00000048537.17	ENSMUST00000138356.8	chr9	23	-	SNP	Missense	E_16	44609397.0	44609397.0	G	A	ENSMUST00000138356.8:c.3425C>T	S1142L	44609397.0	44609397.0	G	A	ENSMUST00000138356.8:c.3425C>T	S1142L	CLINVAR-H1373379	CLINVAR-H1373379-M01-V01	CLINVAR	2230921.0	False	False	False	False	False	5
PHLDB1	ENSG00000019144.12	ENST00000361417.2	chr11	22	+	True	118516292	118516292	C	A	ENST00000361417.2:c.3340C>A	L1114M	Missense	E_15	SNP	True	0	Class 0: This mutation can be originally modeled.	28aa	48aa	Phldb1	ENSMUSG00000048537.17	ENSMUST00000138356.8	chr9	23	-	SNP	Missense	E_16	44609299.0	44609299.0	G	T	ENSMUST00000138356.8:c.3523C>A	L1175M	44609299.0	44609299.0	G	T	ENSMUST00000138356.8:c.3523C>A	L1175M	CLINVAR-H1373380	CLINVAR-H1373380-M01-V01	CLINVAR	2475419.0	False	False	False	False	False	76
PHLDB1	ENSG00000019144.12	ENST00000361417.2	chr11	22	+	True	118516319	118516319	A	G	ENST00000361417.2:c.3367A>G	S1123G	Missense	E_15	SNP	True	0	Class 0: This mutation can be originally modeled.	37aa	39aa	Phldb1	ENSMUSG00000048537.17	ENSMUST00000138356.8	chr9	23	-	SNP	Missense	E_16	44609272.0	44609272.0	T	C	ENSMUST00000138356.8:c.3550A>G	S1184G	44609272.0	44609272.0	T	C	ENSMUST00000138356.8:c.3550A>G	S1184G	CLINVAR-H1373381	CLINVAR-H1373381-M01-V01	CLINVAR	2230368.0	False	False	False	False	False	76
PHLDB1	ENSG00000019144.12	ENST00000361417.2	chr11	22	+	True	118518712	118518712	C	T	ENST00000361417.2:c.3574C>T	R1192W	Missense	E_17	SNP	True	0	Class 0: This mutation can be originally modeled.	22aa	18aa	Phldb1	ENSMUSG00000048537.17	ENSMUST00000138356.8	chr9	23	-	SNP	Missense	E_18	44607414.0	44607414.0	G	A	ENSMUST00000138356.8:c.3790C>T	R1264W	44607414.0	44607414.0	G	A	ENSMUST00000138356.8:c.3790C>T	R1264W	CLINVAR-H1373384	CLINVAR-H1373384-M01-V01	CLINVAR	2374278.0	False	False	False	False	False	40
PHLDB1	ENSG00000019144.12	ENST00000361417.2	chr11	22	+	True	118518753	118518753	C	T	ENST00000361417.2:c.3615C>T	V1205delinsV	Silent	E_17	SNP	True	0	Class 0: This mutation can be originally modeled.	35aa	5aa	Phldb1	ENSMUSG00000048537.17	ENSMUST00000138356.8	chr9	23	-	SNP	Silent	E_18	44607373.0	44607373.0	C	A	ENSMUST00000138356.8:c.3831G>T	V1277delinsV	44607373.0	44607373.0	C	A	ENSMUST00000138356.8:c.3831G>T	V1277delinsV	CLINVAR-H1373386	CLINVAR-H1373386-M01-V01	CLINVAR	2642442.0	False	False	False	False	False	40
PHLDB1	ENSG00000019144.12	ENST00000361417.2	chr11	22	+	True	118520870	118520870	C	T	ENST00000361417.2:c.3743C>T	T1248I	Missense	E_18	SNP	True	0	Class 0: This mutation can be originally modeled.	19aa	15aa	Phldb1	ENSMUSG00000048537.17	ENSMUST00000138356.8	chr9	23	-	SNP	Missense	E_19	44605699.0	44605699.0	G	A	ENSMUST00000138356.8:c.3959C>T	T1320I	44605699.0	44605699.0	G	A	ENSMUST00000138356.8:c.3959C>T	T1320I	CLINVAR-H1373388	CLINVAR-H1373388-M01-V01	CLINVAR	2461077.0	False	False	False	False	False	34
PHLDB1	ENSG00000019144.12	ENST00000361417.2	chr11	22	+	True	118521222	118521222	C	T	ENST00000361417.2:c.3844C>T	R1282W	Missense	E_19	SNP	True	0	Class 0: This mutation can be originally modeled.	17aa	42aa	Phldb1	ENSMUSG00000048537.17	ENSMUST00000138356.8	chr9	23	-	SNP	Missense	E_20	44605356.0	44605356.0	G	A	ENSMUST00000138356.8:c.4060C>T	R1354W	44605356.0	44605356.0	G	A	ENSMUST00000138356.8:c.4060C>T	R1354W	CLINVAR-H1373389	CLINVAR-H1373389-M01-V01	CLINVAR	2487102.0	False	False	False	False	False	59
PHLDB1	ENSG00000019144.12	ENST00000361417.2	chr11	22	+	True	118527394	118527394	G	C	ENST00000361417.2:c.3995G>C	S1332T	Missense	E_22	SNP	True	0	Class 0: This mutation can be originally modeled.	0aa	46aa	Phldb1	ENSMUSG00000048537.17	ENSMUST00000138356.8	chr9	23	-	SNP	Missense	E_23	44598994.0	44598994.0	C	G	ENSMUST00000138356.8:c.4211G>C	S1404T	44598994.0	44598994.0	C	G	ENSMUST00000138356.8:c.4211G>C	S1404T	CLINVAR-H1373391	CLINVAR-H1373391-M01-V01	CLINVAR	2208755.0	False	False	False	False	False	46
PHLDB1	ENSG00000019144.12	ENST00000361417.2	chr11	22	+	True	118527417	118527417	T	G	ENST00000361417.2:c.4018T>G	C1340G	Missense	E_22	SNP	True	0	Class 0: This mutation can be originally modeled.	8aa	38aa	Phldb1	ENSMUSG00000048537.17	ENSMUST00000138356.8	chr9	23	-	SNP	Missense	E_23	44598971.0	44598971.0	A	C	ENSMUST00000138356.8:c.4234T>G	C1412G	44598971.0	44598971.0	A	C	ENSMUST00000138356.8:c.4234T>G	C1412G	CLINVAR-H1373392	CLINVAR-H1373392-M01-V01	CLINVAR	2537544.0	False	False	False	False	False	46
PHLDB1	ENSG00000019144.12	ENST00000361417.2	chr11	22	+	True	118498570	118498570	G	A	ENST00000361417.2:c.1031G>A	R344Q	Missense	E_5	SNP	True	1	Class 1: This mutation can be alternatively modeled.	29aa	1aa	Phldb1	ENSMUSG00000048537.17	ENSMUST00000138356.8	chr9	23	-	DNP	Missense	E_5	44627410.0	44627410.0	C	T	ENSMUST00000138356.8:c.1034G>A	R345H	44627409.0	44627410.0	GC	CT	ENSMUST00000138356.8:c.1034_1035GC>AG	R345Q	CLINVAR-H1373345	CLINVAR-H1373345-M01-V01	CLINVAR	2355360.0	False	False	False	False	False	30
PHLDB1	ENSG00000019144.12	ENST00000361417.2	chr11	22	+	True	118498570	118498570	G	A	ENST00000361417.2:c.1031G>A	R344Q	Missense	E_5	SNP	True	1	Class 1: This mutation can be alternatively modeled.	29aa	1aa	Phldb1	ENSMUSG00000048537.17	ENSMUST00000138356.8	chr9	23	-	DNP	Missense	E_5	44627410.0	44627410.0	C	T	ENSMUST00000138356.8:c.1034G>A	R345H	44627409.0	44627410.0	GC	TT	ENSMUST00000138356.8:c.1034_1035GC>AA	R345Q	CLINVAR-H1373345	CLINVAR-H1373345-M01-V02	CLINVAR	2355360.0	False	False	False	False	False	30
PHLDB1	ENSG00000019144.12	ENST00000361417.2	chr11	22	+	True	118498885	118498885	G	A	ENST00000361417.2:c.1346G>A	R449Q	Missense	E_5	SNP	True	1	Class 1: This mutation can be alternatively modeled.	14aa	24aa	Phldb1	ENSMUSG00000048537.17	ENSMUST00000138356.8	chr9	23	-	DNP	Missense	E_5	44627092.0	44627092.0	C	T	ENSMUST00000138356.8:c.1352G>A	R451K	44627092.0	44627093.0	CT	TG	ENSMUST00000138356.8:c.1351_1352AG>CA	R451Q	CLINVAR-H1373348	CLINVAR-H1373348-M01-V01	CLINVAR	2588225.0	False	False	False	False	False	38
PHLDB1	ENSG00000019144.12	ENST00000361417.2	chr11	22	+	True	118498885	118498885	G	A	ENST00000361417.2:c.1346G>A	R449Q	Missense	E_5	SNP	True	1	Class 1: This mutation can be alternatively modeled.	14aa	24aa	Phldb1	ENSMUSG00000048537.17	ENSMUST00000138356.8	chr9	23	-	TNP	Missense	E_5	44627092.0	44627092.0	C	T	ENSMUST00000138356.8:c.1352G>A	R451K	44627091.0	44627093.0	CCT	TTG	ENSMUST00000138356.8:c.1351_1353AGG>CAA	R451Q	CLINVAR-H1373348	CLINVAR-H1373348-M01-V02	CLINVAR	2588225.0	False	False	False	False	False	38
PHLDB1	ENSG00000019144.12	ENST00000361417.2	chr11	22	+	True	118499263	118499263	G	A	ENST00000361417.2:c.1724G>A	R575Q	Missense	E_5	SNP	True	1	Class 1: This mutation can be alternatively modeled.	2aa	11aa	Phldb1	ENSMUSG00000048537.17	ENSMUST00000138356.8	chr9	23	-	TNP	Missense	E_5	44626714.0	44626714.0	C	T	ENSMUST00000138356.8:c.1730G>A	R577K	44626713.0	44626715.0	CCT	TTG	ENSMUST00000138356.8:c.1729_1731AGG>CAA	R577Q	CLINVAR-H1373356	CLINVAR-H1373356-M01-V01	CLINVAR	2524162.0	False	False	False	False	False	13
PHLDB1	ENSG00000019144.12	ENST00000361417.2	chr11	22	+	True	118499263	118499263	G	A	ENST00000361417.2:c.1724G>A	R575Q	Missense	E_5	SNP	True	1	Class 1: This mutation can be alternatively modeled.	2aa	11aa	Phldb1	ENSMUSG00000048537.17	ENSMUST00000138356.8	chr9	23	-	DNP	Missense	E_5	44626714.0	44626714.0	C	T	ENSMUST00000138356.8:c.1730G>A	R577K	44626714.0	44626715.0	CT	TG	ENSMUST00000138356.8:c.1729_1730AG>CA	R577Q	CLINVAR-H1373356	CLINVAR-H1373356-M01-V02	CLINVAR	2524162.0	False	False	False	False	False	13
PHLDB1	ENSG00000019144.12	ENST00000361417.2	chr11	22	+	True	118516101	118516101	G	A	ENST00000361417.2:c.3149G>A	R1050Q	Missense	E_15	SNP	True	1	Class 1: This mutation can be alternatively modeled.	7aa	22aa	Phldb1	ENSMUSG00000048537.17	ENSMUST00000138356.8	chr9	23	-	DNP	Missense	E_16	44609490.0	44609490.0	C	T	ENSMUST00000138356.8:c.3332G>A	R1111K	44609490.0	44609491.0	CT	TG	ENSMUST00000138356.8:c.3331_3332AG>CA	R1111Q	CLINVAR-H1373378	CLINVAR-H1373378-M01-V01	CLINVAR	2349318.0	False	False	False	False	False	29
PHLDB1	ENSG00000019144.12	ENST00000361417.2	chr11	22	+	True	118516101	118516101	G	A	ENST00000361417.2:c.3149G>A	R1050Q	Missense	E_15	SNP	True	1	Class 1: This mutation can be alternatively modeled.	7aa	22aa	Phldb1	ENSMUSG00000048537.17	ENSMUST00000138356.8	chr9	23	-	TNP	Missense	E_16	44609490.0	44609490.0	C	T	ENSMUST00000138356.8:c.3332G>A	R1111K	44609489.0	44609491.0	CCT	TTG	ENSMUST00000138356.8:c.3331_3333AGG>CAA	R1111Q	CLINVAR-H1373378	CLINVAR-H1373378-M01-V02	CLINVAR	2349318.0	False	False	False	False	False	29
PHLDB1	ENSG00000019144.12	ENST00000361417.2	chr11	22	+	True	118516341	118516341	C	T	ENST00000361417.2:c.3389C>T	S1130L	Missense	E_15	SNP	True	1	Class 1: This mutation can be alternatively modeled.	44aa	32aa	Phldb1	ENSMUSG00000048537.17	ENSMUST00000138356.8	chr9	23	-	DNP	Missense	E_16	44609250.0	44609250.0	G	A	ENSMUST00000138356.8:c.3572C>T	S1191F	44609250.0	44609251.0	GA	AG	ENSMUST00000138356.8:c.3571_3572TC>CT	S1191L	CLINVAR-H1373382	CLINVAR-H1373382-M01-V01	CLINVAR	2619257.0	False	False	False	False	False	76
PHLDB1	ENSG00000019144.12	ENST00000361417.2	chr11	22	+	True	118516341	118516341	C	T	ENST00000361417.2:c.3389C>T	S1130L	Missense	E_15	SNP	True	1	Class 1: This mutation can be alternatively modeled.	44aa	32aa	Phldb1	ENSMUSG00000048537.17	ENSMUST00000138356.8	chr9	23	-	DNP	Missense	E_16	44609250.0	44609250.0	G	A	ENSMUST00000138356.8:c.3572C>T	S1191F	44609249.0	44609250.0	AG	TA	ENSMUST00000138356.8:c.3572_3573CT>TA	S1191L	CLINVAR-H1373382	CLINVAR-H1373382-M01-V02	CLINVAR	2619257.0	False	False	False	False	False	76
PHLDB1	ENSG00000019144.12	ENST00000361417.2	chr11	22	+	True	118516341	118516341	C	T	ENST00000361417.2:c.3389C>T	S1130L	Missense	E_15	SNP	True	1	Class 1: This mutation can be alternatively modeled.	44aa	32aa	Phldb1	ENSMUSG00000048537.17	ENSMUST00000138356.8	chr9	23	-	TNP	Missense	E_16	44609250.0	44609250.0	G	A	ENSMUST00000138356.8:c.3572C>T	S1191F	44609249.0	44609251.0	AGA	GAG	ENSMUST00000138356.8:c.3571_3573TCT>CTC	S1191L	CLINVAR-H1373382	CLINVAR-H1373382-M01-V03	CLINVAR	2619257.0	False	False	False	False	False	76
PHLDB1	ENSG00000019144.12	ENST00000361417.2	chr11	22	+	True	118516341	118516341	C	T	ENST00000361417.2:c.3389C>T	S1130L	Missense	E_15	SNP	True	1	Class 1: This mutation can be alternatively modeled.	44aa	32aa	Phldb1	ENSMUSG00000048537.17	ENSMUST00000138356.8	chr9	23	-	TNP	Missense	E_16	44609250.0	44609250.0	G	A	ENSMUST00000138356.8:c.3572C>T	S1191F	44609249.0	44609251.0	AGA	CAG	ENSMUST00000138356.8:c.3571_3573TCT>CTG	S1191L	CLINVAR-H1373382	CLINVAR-H1373382-M01-V04	CLINVAR	2619257.0	False	False	False	False	False	76
PHLDB1	ENSG00000019144.12	ENST00000361417.2	chr11	22	+	True	118516341	118516341	C	T	ENST00000361417.2:c.3389C>T	S1130L	Missense	E_15	SNP	True	1	Class 1: This mutation can be alternatively modeled.	44aa	32aa	Phldb1	ENSMUSG00000048537.17	ENSMUST00000138356.8	chr9	23	-	DNP	Missense	E_16	44609250.0	44609250.0	G	A	ENSMUST00000138356.8:c.3572C>T	S1191F	44609249.0	44609250.0	AG	CA	ENSMUST00000138356.8:c.3572_3573CT>TG	S1191L	CLINVAR-H1373382	CLINVAR-H1373382-M01-V05	CLINVAR	2619257.0	False	False	False	False	False	76
PHLDB1	ENSG00000019144.12	ENST00000361417.2	chr11	22	+	True	118518697	118518697	C	T	ENST00000361417.2:c.3559C>T	R1187C	Missense	E_17	SNP	True	1	Class 1: This mutation can be alternatively modeled.	17aa	23aa	Phldb1	ENSMUSG00000048537.17	ENSMUST00000138356.8	chr9	23	-	TNP	Missense	E_18	44607429.0	44607429.0	G	A	ENSMUST00000138356.8:c.3775C>T	R1259W	44607427.0	44607429.0	CCG	GCA	ENSMUST00000138356.8:c.3775_3777CGG>TGC	R1259C	CLINVAR-H1373383	CLINVAR-H1373383-M01-V01	CLINVAR	2513450.0	False	False	False	False	False	40
PHLDB1	ENSG00000019144.12	ENST00000361417.2	chr11	22	+	True	118518697	118518697	C	T	ENST00000361417.2:c.3559C>T	R1187C	Missense	E_17	SNP	True	1	Class 1: This mutation can be alternatively modeled.	17aa	23aa	Phldb1	ENSMUSG00000048537.17	ENSMUST00000138356.8	chr9	23	-	TNP	Missense	E_18	44607429.0	44607429.0	G	A	ENSMUST00000138356.8:c.3775C>T	R1259W	44607427.0	44607429.0	CCG	ACA	ENSMUST00000138356.8:c.3775_3777CGG>TGT	R1259C	CLINVAR-H1373383	CLINVAR-H1373383-M01-V02	CLINVAR	2513450.0	False	False	False	False	False	40
PHLDB1	ENSG00000019144.12	ENST00000361417.2	chr11	22	+	True	118518736	118518736	C	T	ENST00000361417.2:c.3598C>T	R1200W	Missense	E_17	SNP	True	1	Class 1: This mutation can be alternatively modeled.	30aa	10aa	Phldb1	ENSMUSG00000048537.17	ENSMUST00000138356.8	chr9	23	-	TNP	Missense	E_18	44607390.0	44607390.0	G	A	ENSMUST00000138356.8:c.3814C>T	R1272C	44607388.0	44607390.0	GCG	CCA	ENSMUST00000138356.8:c.3814_3816CGC>TGG	R1272W	CLINVAR-H1373385	CLINVAR-H1373385-M01-V01	CLINVAR	2339389.0	False	False	False	False	False	40
PHLDB1	ENSG00000019144.12	ENST00000361417.2	chr11	22	+	True	118498056	118498056	C	T	ENST00000361417.2:c.517C>T	P173S	Missense	E_5	SNP	False	4	Class 4: Mutated sequences are not identical.	0aa	0aa	Phldb1	ENSMUSG00000048537.17	ENSMUST00000138356.8	chr9	23	-																CLINVAR-H1373337		CLINVAR	2592725.0	False	False	False	False	False	0
PHLDB1	ENSG00000019144.12	ENST00000361417.2	chr11	22	+	True	118499300	118499300	C	T	ENST00000361417.2:c.1761C>T	D587delinsD	Silent	E_5	SNP	False	4	Class 4: Mutated sequences are not identical.	0aa	0aa	Phldb1	ENSMUSG00000048537.17	ENSMUST00000138356.8	chr9	23	-																CLINVAR-H1373358		CLINVAR	2642440.0	False	False	False	False	False	0
PHLDB1	ENSG00000019144.12	ENST00000361417.2	chr11	22	+	True	118514542	118514542	G	A	ENST00000361417.2:c.2902G>A	E968K	Missense	E_13	SNP	False	4	Class 4: Mutated sequences are not identical.	0aa	0aa	Phldb1	ENSMUSG00000048537.17	ENSMUST00000138356.8	chr9	23	-																CLINVAR-H1373375		CLINVAR	2472470.0	False	False	False	False	False	0
PHLDB1	ENSG00000019144.12	ENST00000361417.2	chr11	22	+	True	118526583	118526583	G	A	ENST00000361417.2:c.3974G>A	R1325H	Missense	E_21	SNP	False	4	Class 4: Mutated sequences are not identical.	0aa	0aa	Phldb1	ENSMUSG00000048537.17	ENSMUST00000138356.8	chr9	23	-																CLINVAR-H1373390		CLINVAR	2642444.0	False	False	False	False	False	0
PHLDB2	ENSG00000144824.15	ENST00000431670.2	chr3	17	+	True	111603034	111603034	G	A	ENST00000431670.2:c.110G>A	S37N	Missense	E_1	SNP	True	0	Class 0: This mutation can be originally modeled.	5aa	3aa	Phldb2	ENSMUSG00000033149.18	ENSMUST00000076333.12	chr16	18	-	SNP	Missense	E_1	45646335.0	45646335.0	C	T	ENSMUST00000076333.12:c.110G>A	S37N	45646335.0	45646335.0	C	T	ENSMUST00000076333.12:c.110G>A	S37N	CLINVAR-H0505369	CLINVAR-H0505369-M01-V01	CLINVAR	2515320.0	False	False	False	False	False	8
PHLDB2	ENSG00000144824.15	ENST00000431670.2	chr3	17	+	True	111603036	111603036	C	G	ENST00000431670.2:c.112C>G	L38V	Missense	E_1	SNP	True	0	Class 0: This mutation can be originally modeled.	6aa	2aa	Phldb2	ENSMUSG00000033149.18	ENSMUST00000076333.12	chr16	18	-	SNP	Missense	E_1	45646333.0	45646333.0	G	C	ENSMUST00000076333.12:c.112C>G	L38V	45646333.0	45646333.0	G	C	ENSMUST00000076333.12:c.112C>G	L38V	CLINVAR-H0505370	CLINVAR-H0505370-M01-V01	CLINVAR	2516142.0	False	False	False	False	False	8
PHLDB2	ENSG00000144824.15	ENST00000431670.2	chr3	17	+	True	111603061	111603061	G	T	ENST00000431670.2:c.137G>T	S46I	Missense	E_1	SNP	True	0	Class 0: This mutation can be originally modeled.	4aa	1aa	Phldb2	ENSMUSG00000033149.18	ENSMUST00000076333.12	chr16	18	-	SNP	Missense	E_1	45646308.0	45646308.0	C	A	ENSMUST00000076333.12:c.137G>T	S46I	45646308.0	45646308.0	C	A	ENSMUST00000076333.12:c.137G>T	S46I	CLINVAR-H0505372	CLINVAR-H0505372-M01-V01	CLINVAR	775892.0	False	False	False	False	False	5
PHLDB2	ENSG00000144824.15	ENST00000431670.2	chr3	17	+	True	111603252	111603252	C	T	ENST00000431670.2:c.328C>T	P110S	Missense	E_1	SNP	True	0	Class 0: This mutation can be originally modeled.	0aa	0aa	Phldb2	ENSMUSG00000033149.18	ENSMUST00000076333.12	chr16	18	-	SNP	Missense	E_1	45646126.0	45646126.0	G	A	ENSMUST00000076333.12:c.319C>T	P107S	45646126.0	45646126.0	G	A	ENSMUST00000076333.12:c.319C>T	P107S	CLINVAR-H0505373	CLINVAR-H0505373-M01-V01	CLINVAR	2309562.0	False	False	False	False	False	0
PHLDB2	ENSG00000144824.15	ENST00000431670.2	chr3	17	+	True	111603300	111603300	G	A	ENST00000431670.2:c.376G>A	A126T	Missense	E_1	SNP	True	0	Class 0: This mutation can be originally modeled.	0aa	1aa	Phldb2	ENSMUSG00000033149.18	ENSMUST00000076333.12	chr16	18	-	SNP	Missense	E_1	45646072.0	45646072.0	C	T	ENSMUST00000076333.12:c.373G>A	A125T	45646072.0	45646072.0	C	T	ENSMUST00000076333.12:c.373G>A	A125T	CLINVAR-H0505374	CLINVAR-H0505374-M01-V01	CLINVAR	2602527.0	False	False	False	False	False	1
PHLDB2	ENSG00000144824.15	ENST00000431670.2	chr3	17	+	True	111603318	111603318	A	G	ENST00000431670.2:c.394A>G	T132A	Missense	E_1	SNP	True	0	Class 0: This mutation can be originally modeled.	3aa	6aa	Phldb2	ENSMUSG00000033149.18	ENSMUST00000076333.12	chr16	18	-	SNP	Missense	E_1	45646054.0	45646054.0	T	C	ENSMUST00000076333.12:c.391A>G	T131A	45646054.0	45646054.0	T	C	ENSMUST00000076333.12:c.391A>G	T131A	CLINVAR-H0505375	CLINVAR-H0505375-M01-V01	CLINVAR	2595470.0	False	False	False	False	False	9
PHLDB2	ENSG00000144824.15	ENST00000431670.2	chr3	17	+	True	111603325	111603325	G	A	ENST00000431670.2:c.401G>A	R134Q	Missense	E_1	SNP	True	0	Class 0: This mutation can be originally modeled.	5aa	4aa	Phldb2	ENSMUSG00000033149.18	ENSMUST00000076333.12	chr16	18	-	SNP	Missense	E_1	45646047.0	45646047.0	C	T	ENSMUST00000076333.12:c.398G>A	R133Q	45646047.0	45646047.0	C	T	ENSMUST00000076333.12:c.398G>A	R133Q	CLINVAR-H0505376	CLINVAR-H0505376-M01-V01	CLINVAR	2265565.0	False	False	False	False	False	9
PHLDB2	ENSG00000144824.15	ENST00000431670.2	chr3	17	+	True	111603355	111603355	A	T	ENST00000431670.2:c.431A>T	E144V	Missense	E_1	SNP	True	0	Class 0: This mutation can be originally modeled.	3aa	5aa	Phldb2	ENSMUSG00000033149.18	ENSMUST00000076333.12	chr16	18	-	SNP	Missense	E_1	45646017.0	45646017.0	T	A	ENSMUST00000076333.12:c.428A>T	E143V	45646017.0	45646017.0	T	A	ENSMUST00000076333.12:c.428A>T	E143V	CLINVAR-H0505377	CLINVAR-H0505377-M01-V01	CLINVAR	2345942.0	False	False	False	False	False	8
PHLDB2	ENSG00000144824.15	ENST00000431670.2	chr3	17	+	True	111603398	111603398	T	A	ENST00000431670.2:c.474T>A	H158Q	Missense	E_1	SNP	True	0	Class 0: This mutation can be originally modeled.	2aa	1aa	Phldb2	ENSMUSG00000033149.18	ENSMUST00000076333.12	chr16	18	-	SNP	Missense	E_1	45645974.0	45645974.0	A	T	ENSMUST00000076333.12:c.471T>A	H157Q	45645974.0	45645974.0	A	T	ENSMUST00000076333.12:c.471T>A	H157Q	CLINVAR-H0505378	CLINVAR-H0505378-M01-V01	CLINVAR	2274462.0	False	False	False	False	False	3
PHLDB2	ENSG00000144824.15	ENST00000431670.2	chr3	17	+	True	111603459	111603459	A	G	ENST00000431670.2:c.535A>G	M179V	Missense	E_1	SNP	True	0	Class 0: This mutation can be originally modeled.	0aa	3aa	Phldb2	ENSMUSG00000033149.18	ENSMUST00000076333.12	chr16	18	-	SNP	Missense	E_1	45645913.0	45645913.0	T	C	ENSMUST00000076333.12:c.532A>G	M178V	45645913.0	45645913.0	T	C	ENSMUST00000076333.12:c.532A>G	M178V	CLINVAR-H0505379	CLINVAR-H0505379-M01-V01	CLINVAR	2335564.0	False	False	False	False	False	3
PHLDB2	ENSG00000144824.15	ENST00000431670.2	chr3	17	+	True	111603540	111603540	A	C	ENST00000431670.2:c.616A>C	K206Q	Missense	E_1	SNP	True	0	Class 0: This mutation can be originally modeled.	14aa	1aa	Phldb2	ENSMUSG00000033149.18	ENSMUST00000076333.12	chr16	18	-	SNP	Missense	E_1	45645832.0	45645832.0	T	G	ENSMUST00000076333.12:c.613A>C	K205Q	45645832.0	45645832.0	T	G	ENSMUST00000076333.12:c.613A>C	K205Q	CLINVAR-H0505381	CLINVAR-H0505381-M01-V01	CLINVAR	2287129.0	False	False	False	False	False	15
PHLDB2	ENSG00000144824.15	ENST00000431670.2	chr3	17	+	True	111603557	111603557	G	A	ENST00000431670.2:c.633G>A	M211I	Missense	E_1	SNP	True	0	Class 0: This mutation can be originally modeled.	2aa	0aa	Phldb2	ENSMUSG00000033149.18	ENSMUST00000076333.12	chr16	18	-	SNP	Missense	E_1	45645815.0	45645815.0	C	T	ENSMUST00000076333.12:c.630G>A	M210I	45645815.0	45645815.0	C	T	ENSMUST00000076333.12:c.630G>A	M210I	CLINVAR-H0505382	CLINVAR-H0505382-M01-V01	CLINVAR	2355040.0	False	False	False	False	False	2
PHLDB2	ENSG00000144824.15	ENST00000431670.2	chr3	17	+	True	111603598	111603598	G	C	ENST00000431670.2:c.674G>C	R225T	Missense	E_1	SNP	True	0	Class 0: This mutation can be originally modeled.	0aa	3aa	Phldb2	ENSMUSG00000033149.18	ENSMUST00000076333.12	chr16	18	-	SNP	Missense	E_1	45645774.0	45645774.0	C	G	ENSMUST00000076333.12:c.671G>C	R224T	45645774.0	45645774.0	C	G	ENSMUST00000076333.12:c.671G>C	R224T	CLINVAR-H0505385	CLINVAR-H0505385-M01-V01	CLINVAR	2257604.0	False	False	False	False	False	3
PHLDB2	ENSG00000144824.15	ENST00000431670.2	chr3	17	+	True	111603607	111603607	A	G	ENST00000431670.2:c.683A>G	E228G	Missense	E_1	SNP	True	0	Class 0: This mutation can be originally modeled.	3aa	0aa	Phldb2	ENSMUSG00000033149.18	ENSMUST00000076333.12	chr16	18	-	SNP	Missense	E_1	45645765.0	45645765.0	T	C	ENSMUST00000076333.12:c.680A>G	E227G	45645765.0	45645765.0	T	C	ENSMUST00000076333.12:c.680A>G	E227G	CLINVAR-H0505386	CLINVAR-H0505386-M01-V01	CLINVAR	2492452.0	False	False	False	False	False	3
PHLDB2	ENSG00000144824.15	ENST00000431670.2	chr3	17	+	True	111603790	111603790	A	G	ENST00000431670.2:c.866A>G	K289R	Missense	E_1	SNP	True	0	Class 0: This mutation can be originally modeled.	3aa	5aa	Phldb2	ENSMUSG00000033149.18	ENSMUST00000076333.12	chr16	18	-	SNP	Missense	E_1	45645582.0	45645582.0	T	C	ENSMUST00000076333.12:c.863A>G	K288R	45645582.0	45645582.0	T	C	ENSMUST00000076333.12:c.863A>G	K288R	CLINVAR-H0505387	CLINVAR-H0505387-M01-V01	CLINVAR	2392962.0	False	False	False	False	False	8
PHLDB2	ENSG00000144824.15	ENST00000431670.2	chr3	17	+	True	111603823	111603823	A	G	ENST00000431670.2:c.899A>G	N300S	Missense	E_1	SNP	True	0	Class 0: This mutation can be originally modeled.	1aa	11aa	Phldb2	ENSMUSG00000033149.18	ENSMUST00000076333.12	chr16	18	-	SNP	Missense	E_1	45645549.0	45645549.0	T	C	ENSMUST00000076333.12:c.896A>G	N299S	45645549.0	45645549.0	T	C	ENSMUST00000076333.12:c.896A>G	N299S	CLINVAR-H0505388	CLINVAR-H0505388-M01-V01	CLINVAR	2238875.0	False	False	False	False	False	12
PHLDB2	ENSG00000144824.15	ENST00000431670.2	chr3	17	+	True	111603927	111603927	C	T	ENST00000431670.2:c.1003C>T	P335S	Missense	E_1	SNP	True	0	Class 0: This mutation can be originally modeled.	6aa	11aa	Phldb2	ENSMUSG00000033149.18	ENSMUST00000076333.12	chr16	18	-	SNP	Missense	E_1	45645445.0	45645445.0	G	A	ENSMUST00000076333.12:c.1000C>T	P334S	45645445.0	45645445.0	G	A	ENSMUST00000076333.12:c.1000C>T	P334S	CLINVAR-H0505389	CLINVAR-H0505389-M01-V01	CLINVAR	2237287.0	False	False	False	False	False	17
PHLDB2	ENSG00000144824.15	ENST00000431670.2	chr3	17	+	True	111603960	111603960	A	G	ENST00000431670.2:c.1036A>G	T346A	Missense	E_1	SNP	True	0	Class 0: This mutation can be originally modeled.	17aa	0aa	Phldb2	ENSMUSG00000033149.18	ENSMUST00000076333.12	chr16	18	-	SNP	Missense	E_1	45645412.0	45645412.0	T	C	ENSMUST00000076333.12:c.1033A>G	T345A	45645412.0	45645412.0	T	C	ENSMUST00000076333.12:c.1033A>G	T345A	CLINVAR-H0505390	CLINVAR-H0505390-M01-V01	CLINVAR	2238147.0	False	False	False	False	False	17
PHLDB2	ENSG00000144824.15	ENST00000431670.2	chr3	17	+	True	111604057	111604057	C	T	ENST00000431670.2:c.1133C>T	A378V	Missense	E_1	SNP	True	0	Class 0: This mutation can be originally modeled.	0aa	0aa	Phldb2	ENSMUSG00000033149.18	ENSMUST00000076333.12	chr16	18	-	SNP	Missense	E_1	45645321.0	45645321.0	G	A	ENSMUST00000076333.12:c.1124C>T	A375V	45645321.0	45645321.0	G	A	ENSMUST00000076333.12:c.1124C>T	A375V	CLINVAR-H0505392	CLINVAR-H0505392-M01-V01	CLINVAR	2467923.0	False	False	False	False	False	0
PHLDB2	ENSG00000144824.15	ENST00000431670.2	chr3	17	+	True	111604158	111604158	C	G	ENST00000431670.2:c.1234C>G	R412G	Missense	E_1	SNP	True	0	Class 0: This mutation can be originally modeled.	3aa	51aa	Phldb2	ENSMUSG00000033149.18	ENSMUST00000076333.12	chr16	18	-	SNP	Missense	E_1	45645223.0	45645223.0	T	C	ENSMUST00000076333.12:c.1222A>G	R408G	45645223.0	45645223.0	T	C	ENSMUST00000076333.12:c.1222A>G	R408G	CLINVAR-H0505393	CLINVAR-H0505393-M01-V01	CLINVAR	2276044.0	False	False	False	False	False	54
PHLDB2	ENSG00000144824.15	ENST00000431670.2	chr3	17	+	True	111632269	111632269	A	G	ENST00000431670.2:c.1439A>G	N480S	Missense	E_2	SNP	True	0	Class 0: This mutation can be originally modeled.	5aa	15aa	Phldb2	ENSMUSG00000033149.18	ENSMUST00000076333.12	chr16	18	-	SNP	Missense	E_2	45628766.0	45628766.0	T	C	ENSMUST00000076333.12:c.1430A>G	N477S	45628766.0	45628766.0	T	C	ENSMUST00000076333.12:c.1430A>G	N477S	CLINVAR-H0505397	CLINVAR-H0505397-M01-V01	CLINVAR	2229953.0	False	False	False	False	False	20
PHLDB2	ENSG00000144824.15	ENST00000431670.2	chr3	17	+	True	111632422	111632422	G	A	ENST00000431670.2:c.1592G>A	S531N	Missense	E_2	SNP	True	0	Class 0: This mutation can be originally modeled.	2aa	0aa	Phldb2	ENSMUSG00000033149.18	ENSMUST00000076333.12	chr16	18	-	SNP	Missense	E_2	45628616.0	45628616.0	C	T	ENSMUST00000076333.12:c.1580G>A	S527N	45628616.0	45628616.0	C	T	ENSMUST00000076333.12:c.1580G>A	S527N	CLINVAR-H0505398	CLINVAR-H0505398-M01-V01	CLINVAR	2352652.0	False	False	False	False	False	2
PHLDB2	ENSG00000144824.15	ENST00000431670.2	chr3	17	+	True	111632498	111632498	C	T	ENST00000431670.2:c.1668C>T	S556delinsS	Silent	E_2	SNP	True	0	Class 0: This mutation can be originally modeled.	3aa	0aa	Phldb2	ENSMUSG00000033149.18	ENSMUST00000076333.12	chr16	18	-	SNP	Silent	E_2	45628546.0	45628546.0	G	A	ENSMUST00000076333.12:c.1650C>T	S550delinsS	45628546.0	45628546.0	G	A	ENSMUST00000076333.12:c.1650C>T	S550delinsS	CLINVAR-H0505400	CLINVAR-H0505400-M01-V01	CLINVAR	775893.0	False	False	False	False	False	3
PHLDB2	ENSG00000144824.15	ENST00000431670.2	chr3	17	+	True	111632512	111632512	C	T	ENST00000431670.2:c.1682C>T	A561V	Missense	E_2	SNP	True	0	Class 0: This mutation can be originally modeled.	1aa	0aa	Phldb2	ENSMUSG00000033149.18	ENSMUST00000076333.12	chr16	18	-	SNP	Missense	E_2	45628526.0	45628526.0	G	A	ENSMUST00000076333.12:c.1670C>T	A557V	45628526.0	45628526.0	G	A	ENSMUST00000076333.12:c.1670C>T	A557V	CLINVAR-H0505401	CLINVAR-H0505401-M01-V01	CLINVAR	2263917.0	False	False	False	False	False	1
PHLDB2	ENSG00000144824.15	ENST00000431670.2	chr3	17	+	True	111632524	111632524	C	G	ENST00000431670.2:c.1694C>G	S565C	Missense	E_2	SNP	True	0	Class 0: This mutation can be originally modeled.	1aa	11aa	Phldb2	ENSMUSG00000033149.18	ENSMUST00000076333.12	chr16	18	-	SNP	Missense	E_2	45628514.0	45628514.0	G	C	ENSMUST00000076333.12:c.1682C>G	S561C	45628514.0	45628514.0	G	C	ENSMUST00000076333.12:c.1682C>G	S561C	CLINVAR-H0505402	CLINVAR-H0505402-M01-V01	CLINVAR	2357880.0	False	False	False	False	False	12
PHLDB2	ENSG00000144824.15	ENST00000431670.2	chr3	17	+	True	111637980	111637980	G	T	ENST00000431670.2:c.1781G>T	R594L	Missense	E_3	SNP	True	0	Class 0: This mutation can be originally modeled.	0aa	0aa	Phldb2	ENSMUSG00000033149.18	ENSMUST00000076333.12	chr16	18	-	SNP	Missense	E_3	45623141.0	45623141.0	C	A	ENSMUST00000076333.12:c.1769G>T	R590L	45623141.0	45623141.0	C	A	ENSMUST00000076333.12:c.1769G>T	R590L	CLINVAR-H0505403	CLINVAR-H0505403-M01-V01	CLINVAR	2207263.0	False	False	False	False	False	0
PHLDB2	ENSG00000144824.15	ENST00000431670.2	chr3	17	+	True	111639166	111639166	A	T	ENST00000431670.2:c.1901A>T	K634I	Missense	E_4	SNP	True	0	Class 0: This mutation can be originally modeled.	14aa	2aa	Phldb2	ENSMUSG00000033149.18	ENSMUST00000076333.12	chr16	18	-	SNP	Missense	E_4	45621955.0	45621955.0	T	A	ENSMUST00000076333.12:c.1889A>T	K630I	45621955.0	45621955.0	T	A	ENSMUST00000076333.12:c.1889A>T	K630I	CLINVAR-H0505404	CLINVAR-H0505404-M01-V01	CLINVAR	2507789.0	False	False	False	False	False	16
PHLDB2	ENSG00000144824.15	ENST00000431670.2	chr3	17	+	True	111639187	111639187	T	C	ENST00000431670.2:c.1922T>C	M641T	Missense	E_4	SNP	True	0	Class 0: This mutation can be originally modeled.	2aa	13aa	Phldb2	ENSMUSG00000033149.18	ENSMUST00000076333.12	chr16	18	-	SNP	Missense	E_4	45621934.0	45621934.0	A	G	ENSMUST00000076333.12:c.1910T>C	M637T	45621934.0	45621934.0	A	G	ENSMUST00000076333.12:c.1910T>C	M637T	CLINVAR-H0505405	CLINVAR-H0505405-M01-V01	CLINVAR	2206761.0	False	False	False	False	False	15
PHLDB2	ENSG00000144824.15	ENST00000431670.2	chr3	17	+	True	111658397	111658397	C	G	ENST00000431670.2:c.2206C>G	L736V	Missense	E_6	SNP	True	0	Class 0: This mutation can be originally modeled.	80aa	23aa	Phldb2	ENSMUSG00000033149.18	ENSMUST00000076333.12	chr16	18	-	SNP	Missense	E_6	45601745.0	45601745.0	G	C	ENSMUST00000076333.12:c.2194C>G	L732V	45601745.0	45601745.0	G	C	ENSMUST00000076333.12:c.2194C>G	L732V	CLINVAR-H0505406	CLINVAR-H0505406-M01-V01	CLINVAR	2271076.0	False	False	False	False	False	103
PHLDB2	ENSG00000144824.15	ENST00000431670.2	chr3	17	+	True	111664140	111664140	A	G	ENST00000431670.2:c.2423A>G	E808G	Missense	E_8	SNP	True	0	Class 0: This mutation can be originally modeled.	34aa	6aa	Phldb2	ENSMUSG00000033149.18	ENSMUST00000076333.12	chr16	18	-	SNP	Missense	E_8	45598140.0	45598140.0	T	C	ENSMUST00000076333.12:c.2411A>G	E804G	45598140.0	45598140.0	T	C	ENSMUST00000076333.12:c.2411A>G	E804G	CLINVAR-H0505407	CLINVAR-H0505407-M01-V01	CLINVAR	2344237.0	False	False	False	False	False	40
PHLDB2	ENSG00000144824.15	ENST00000431670.2	chr3	17	+	True	111664191	111664191	A	G	ENST00000431670.2:c.2474A>G	N825S	Missense	E_8	SNP	True	0	Class 0: This mutation can be originally modeled.	2aa	14aa	Phldb2	ENSMUSG00000033149.18	ENSMUST00000076333.12	chr16	18	-	SNP	Missense	E_8	45598089.0	45598089.0	T	C	ENSMUST00000076333.12:c.2462A>G	N821S	45598089.0	45598089.0	T	C	ENSMUST00000076333.12:c.2462A>G	N821S	CLINVAR-H0505408	CLINVAR-H0505408-M01-V01	CLINVAR	783399.0	False	False	False	False	False	16
PHLDB2	ENSG00000144824.15	ENST00000431670.2	chr3	17	+	True	111667840	111667840	C	G	ENST00000431670.2:c.2549C>G	S850C	Missense	E_9	SNP	True	0	Class 0: This mutation can be originally modeled.	9aa	9aa	Phldb2	ENSMUSG00000033149.18	ENSMUST00000076333.12	chr16	18	-	SNP	Missense	E_9	45595389.0	45595389.0	G	C	ENSMUST00000076333.12:c.2537C>G	S846C	45595389.0	45595389.0	G	C	ENSMUST00000076333.12:c.2537C>G	S846C	CLINVAR-H0505409	CLINVAR-H0505409-M01-V01	CLINVAR	2468234.0	False	False	False	False	False	18
PHLDB2	ENSG00000144824.15	ENST00000431670.2	chr3	17	+	True	111667867	111667867	C	G	ENST00000431670.2:c.2576C>G	A859G	Missense	E_9	SNP	True	0	Class 0: This mutation can be originally modeled.	18aa	0aa	Phldb2	ENSMUSG00000033149.18	ENSMUST00000076333.12	chr16	18	-	SNP	Missense	E_9	45595362.0	45595362.0	G	C	ENSMUST00000076333.12:c.2564C>G	A855G	45595362.0	45595362.0	G	C	ENSMUST00000076333.12:c.2564C>G	A855G	CLINVAR-H0505410	CLINVAR-H0505410-M01-V01	CLINVAR	2265642.0	False	False	False	False	False	18
PHLDB2	ENSG00000144824.15	ENST00000431670.2	chr3	17	+	True	111667900	111667900	C	T	ENST00000431670.2:c.2609C>T	A870V	Missense	E_9	SNP	True	0	Class 0: This mutation can be originally modeled.	0aa	0aa	Phldb2	ENSMUSG00000033149.18	ENSMUST00000076333.12	chr16	18	-	SNP	Missense	E_10	45594635.0	45594635.0	G	A	ENSMUST00000076333.12:c.2669C>T	A890V	45594635.0	45594635.0	G	A	ENSMUST00000076333.12:c.2669C>T	A890V	CLINVAR-H0505411	CLINVAR-H0505411-M01-V01	CLINVAR	2211652.0	False	False	False	False	False	0
PHLDB2	ENSG00000144824.15	ENST00000431670.2	chr3	17	+	True	111667901	111667901	G	A	ENST00000431670.2:c.2610G>A	A870delinsA	Silent	E_9	SNP	True	0	Class 0: This mutation can be originally modeled.	0aa	0aa	Phldb2	ENSMUSG00000033149.18	ENSMUST00000076333.12	chr16	18	-	SNP	Silent	E_10	45594634.0	45594634.0	G	T	ENSMUST00000076333.12:c.2670C>A	A890delinsA	45594634.0	45594634.0	G	T	ENSMUST00000076333.12:c.2670C>A	A890delinsA	CLINVAR-H0505412	CLINVAR-H0505412-M01-V01	CLINVAR	783400.0	False	False	False	False	False	0
PHLDB2	ENSG00000144824.15	ENST00000431670.2	chr3	17	+	True	111671480	111671480	C	T	ENST00000431670.2:c.2693C>T	T898I	Missense	E_10	SNP	True	0	Class 0: This mutation can be originally modeled.	20aa	7aa	Phldb2	ENSMUSG00000033149.18	ENSMUST00000076333.12	chr16	18	-	SNP	Missense	E_11	45592577.0	45592577.0	G	A	ENSMUST00000076333.12:c.2840C>T	T947I	45592577.0	45592577.0	G	A	ENSMUST00000076333.12:c.2840C>T	T947I	CLINVAR-H0505413	CLINVAR-H0505413-M01-V01	CLINVAR	2257966.0	False	False	False	False	False	27
PHLDB2	ENSG00000144824.15	ENST00000431670.2	chr3	17	+	True	111672807	111672807	T	C	ENST00000431670.2:c.2803T>C	C935R	Missense	E_11	SNP	True	0	Class 0: This mutation can be originally modeled.	12aa	4aa	Phldb2	ENSMUSG00000033149.18	ENSMUST00000076333.12	chr16	18	-	SNP	Missense	E_12	45591104.0	45591104.0	A	G	ENSMUST00000076333.12:c.2950T>C	C984R	45591104.0	45591104.0	A	G	ENSMUST00000076333.12:c.2950T>C	C984R	CLINVAR-H0505414	CLINVAR-H0505414-M01-V01	CLINVAR	2615201.0	False	False	False	False	False	16
PHLDB2	ENSG00000144824.15	ENST00000431670.2	chr3	17	+	True	111672837	111672837	G	T	ENST00000431670.2:c.2833G>T	A945S	Missense	E_11	SNP	True	0	Class 0: This mutation can be originally modeled.	0aa	0aa	Phldb2	ENSMUSG00000033149.18	ENSMUST00000076333.12	chr16	18	-	SNP	Missense	E_12	45591077.0	45591077.0	C	A	ENSMUST00000076333.12:c.2977G>T	A993S	45591077.0	45591077.0	C	A	ENSMUST00000076333.12:c.2977G>T	A993S	CLINVAR-H0505417	CLINVAR-H0505417-M01-V01	CLINVAR	2530137.0	False	False	False	False	False	0
PHLDB2	ENSG00000144824.15	ENST00000431670.2	chr3	17	+	True	111672861	111672861	C	T	ENST00000431670.2:c.2857C>T	R953W	Missense	E_11	SNP	True	0	Class 0: This mutation can be originally modeled.	5aa	14aa	Phldb2	ENSMUSG00000033149.18	ENSMUST00000076333.12	chr16	18	-	SNP	Missense	E_12	45591050.0	45591050.0	G	A	ENSMUST00000076333.12:c.3004C>T	R1002W	45591050.0	45591050.0	G	A	ENSMUST00000076333.12:c.3004C>T	R1002W	CLINVAR-H0505418	CLINVAR-H0505418-M01-V01	CLINVAR	779873.0	False	False	False	False	False	19
PHLDB2	ENSG00000144824.15	ENST00000431670.2	chr3	17	+	True	111680961	111680961	A	G	ENST00000431670.2:c.2879A>G	N960S	Missense	E_12	SNP	True	0	Class 0: This mutation can be originally modeled.	12aa	7aa	Phldb2	ENSMUSG00000033149.18	ENSMUST00000076333.12	chr16	18	-	SNP	Missense	E_13	45583471.0	45583471.0	T	C	ENSMUST00000076333.12:c.3026A>G	N1009S	45583471.0	45583471.0	T	C	ENSMUST00000076333.12:c.3026A>G	N1009S	CLINVAR-H0505420	CLINVAR-H0505420-M01-V01	CLINVAR	2463893.0	False	False	False	False	False	19
PHLDB2	ENSG00000144824.15	ENST00000431670.2	chr3	17	+	True	111685536	111685536	C	A	ENST00000431670.2:c.3154C>A	L1052M	Missense	E_13	SNP	True	0	Class 0: This mutation can be originally modeled.	50aa	48aa	Phldb2	ENSMUSG00000033149.18	ENSMUST00000076333.12	chr16	18	-	SNP	Missense	E_14	45578494.0	45578494.0	G	T	ENSMUST00000076333.12:c.3301C>A	L1101M	45578494.0	45578494.0	G	T	ENSMUST00000076333.12:c.3301C>A	L1101M	CLINVAR-H0505421	CLINVAR-H0505421-M01-V01	CLINVAR	2316821.0	False	False	False	False	False	98
PHLDB2	ENSG00000144824.15	ENST00000431670.2	chr3	17	+	True	111685542	111685542	G	A	ENST00000431670.2:c.3160G>A	E1054K	Missense	E_13	SNP	True	0	Class 0: This mutation can be originally modeled.	52aa	46aa	Phldb2	ENSMUSG00000033149.18	ENSMUST00000076333.12	chr16	18	-	SNP	Missense	E_14	45578488.0	45578488.0	C	T	ENSMUST00000076333.12:c.3307G>A	E1103K	45578488.0	45578488.0	C	T	ENSMUST00000076333.12:c.3307G>A	E1103K	CLINVAR-H0505422	CLINVAR-H0505422-M01-V01	CLINVAR	2346826.0	False	False	False	False	False	98
PHLDB2	ENSG00000144824.15	ENST00000431670.2	chr3	17	+	True	111686528	111686528	C	T	ENST00000431670.2:c.3172C>T	R1058W	Missense	E_14	SNP	True	0	Class 0: This mutation can be originally modeled.	56aa	42aa	Phldb2	ENSMUSG00000033149.18	ENSMUST00000076333.12	chr16	18	-	SNP	Missense	E_15	45577605.0	45577605.0	G	A	ENSMUST00000076333.12:c.3319C>T	R1107W	45577605.0	45577605.0	G	A	ENSMUST00000076333.12:c.3319C>T	R1107W	CLINVAR-H0505423	CLINVAR-H0505423-M01-V01	CLINVAR	2338662.0	False	False	False	False	False	98
PHLDB2	ENSG00000144824.15	ENST00000431670.2	chr3	17	+	True	111688552	111688552	C	T	ENST00000431670.2:c.3331C>T	R1111C	Missense	E_15	SNP	True	0	Class 0: This mutation can be originally modeled.	9aa	25aa	Phldb2	ENSMUSG00000033149.18	ENSMUST00000076333.12	chr16	18	-	SNP	Missense	E_16	45571913.0	45571913.0	G	A	ENSMUST00000076333.12:c.3478C>T	R1160C	45571913.0	45571913.0	G	A	ENSMUST00000076333.12:c.3478C>T	R1160C	CLINVAR-H0505424	CLINVAR-H0505424-M01-V01	CLINVAR	2210587.0	False	False	False	False	False	34
PHLDB2	ENSG00000144824.15	ENST00000431670.2	chr3	17	+	True	111688553	111688553	G	A	ENST00000431670.2:c.3332G>A	R1111H	Missense	E_15	SNP	True	0	Class 0: This mutation can be originally modeled.	9aa	25aa	Phldb2	ENSMUSG00000033149.18	ENSMUST00000076333.12	chr16	18	-	SNP	Missense	E_16	45571912.0	45571912.0	C	T	ENSMUST00000076333.12:c.3479G>A	R1160H	45571912.0	45571912.0	C	T	ENSMUST00000076333.12:c.3479G>A	R1160H	CLINVAR-H0505425	CLINVAR-H0505425-M01-V01	CLINVAR	2210994.0	False	False	False	False	False	34
PHLDB2	ENSG00000144824.15	ENST00000431670.2	chr3	17	+	True	111688567	111688567	C	T	ENST00000431670.2:c.3346C>T	R1116W	Missense	E_15	SNP	True	0	Class 0: This mutation can be originally modeled.	14aa	20aa	Phldb2	ENSMUSG00000033149.18	ENSMUST00000076333.12	chr16	18	-	SNP	Missense	E_16	45571898.0	45571898.0	G	A	ENSMUST00000076333.12:c.3493C>T	R1165W	45571898.0	45571898.0	G	A	ENSMUST00000076333.12:c.3493C>T	R1165W	CLINVAR-H0505426	CLINVAR-H0505426-M01-V01	CLINVAR	2459442.0	False	False	False	False	False	34
PHLDB2	ENSG00000144824.15	ENST00000431670.2	chr3	17	+	True	111692636	111692636	A	G	ENST00000431670.2:c.3593A>G	Y1198C	Missense	E_16	SNP	True	0	Class 0: This mutation can be originally modeled.	14aa	56aa	Phldb2	ENSMUSG00000033149.18	ENSMUST00000076333.12	chr16	18	-	SNP	Missense	E_17	45569118.0	45569118.0	T	C	ENSMUST00000076333.12:c.3740A>G	Y1247C	45569118.0	45569118.0	T	C	ENSMUST00000076333.12:c.3740A>G	Y1247C	CLINVAR-H0505427	CLINVAR-H0505427-M01-V01	CLINVAR	2349535.0	False	False	False	False	False	70
PHLDB2	ENSG00000144824.15	ENST00000431670.2	chr3	17	+	True	111693394	111693394	C	T	ENST00000431670.2:c.3746C>T	T1249I	Missense	E_17	SNP	True	0	Class 0: This mutation can be originally modeled.	65aa	5aa	Phldb2	ENSMUSG00000033149.18	ENSMUST00000076333.12	chr16	18	-	SNP	Missense	E_18	45568170.0	45568170.0	G	A	ENSMUST00000076333.12:c.3893C>T	T1298I	45568170.0	45568170.0	G	A	ENSMUST00000076333.12:c.3893C>T	T1298I	CLINVAR-H0505428	CLINVAR-H0505428-M01-V01	CLINVAR	2492451.0	False	False	False	False	False	70
PHLDB2	ENSG00000144824.15	ENST00000431670.2	chr3	17	+	True	111603055	111603055	C	T	ENST00000431670.2:c.131C>T	S44F	Missense	E_1	SNP	True	1	Class 1: This mutation can be alternatively modeled.	2aa	3aa	Phldb2	ENSMUSG00000033149.18	ENSMUST00000076333.12	chr16	18	-	DNP	Missense	E_1	45646314.0	45646314.0	G	A	ENSMUST00000076333.12:c.131C>T	S44L	45646313.0	45646314.0	TG	GA	ENSMUST00000076333.12:c.131_132CA>TC	S44F	CLINVAR-H0505371	CLINVAR-H0505371-M01-V01	CLINVAR	2516143.0	False	False	False	False	False	5
PHLDB2	ENSG00000144824.15	ENST00000431670.2	chr3	17	+	True	111603055	111603055	C	T	ENST00000431670.2:c.131C>T	S44F	Missense	E_1	SNP	True	1	Class 1: This mutation can be alternatively modeled.	2aa	3aa	Phldb2	ENSMUSG00000033149.18	ENSMUST00000076333.12	chr16	18	-	DNP	Missense	E_1	45646314.0	45646314.0	G	A	ENSMUST00000076333.12:c.131C>T	S44L	45646313.0	45646314.0	TG	AA	ENSMUST00000076333.12:c.131_132CA>TT	S44F	CLINVAR-H0505371	CLINVAR-H0505371-M01-V02	CLINVAR	2516143.0	False	False	False	False	False	5
PHLDB2	ENSG00000144824.15	ENST00000431670.2	chr3	17	+	True	111604212	111604212	C	T	ENST00000431670.2:c.1288C>T	R430W	Missense	E_1	SNP	True	1	Class 1: This mutation can be alternatively modeled.	21aa	33aa	Phldb2	ENSMUSG00000033149.18	ENSMUST00000076333.12	chr16	18	-	TNP	Missense	E_1	45645169.0	45645169.0	G	A	ENSMUST00000076333.12:c.1276C>T	R426*	45645167.0	45645169.0	TCG	CCA	ENSMUST00000076333.12:c.1276_1278CGA>TGG	R426W	CLINVAR-H0505394	CLINVAR-H0505394-M01-V01	CLINVAR	2608973.0	False	False	False	False	False	54
PHLDB2	ENSG00000144824.15	ENST00000431670.2	chr3	17	+	True	111604215	111604215	C	T	ENST00000431670.2:c.1291C>T	R431W	Missense	E_1	SNP	True	1	Class 1: This mutation can be alternatively modeled.	22aa	32aa	Phldb2	ENSMUSG00000033149.18	ENSMUST00000076333.12	chr16	18	-	TNP	Missense	E_1	45645166.0	45645166.0	T	A	ENSMUST00000076333.12:c.1279A>T	R427*	45645164.0	45645166.0	TCT	CCA	ENSMUST00000076333.12:c.1279_1281AGA>TGG	R427W	CLINVAR-H0505395	CLINVAR-H0505395-M01-V01	CLINVAR	2509008.0	False	False	False	False	False	54
PHLDB2	ENSG00000144824.15	ENST00000431670.2	chr3	17	+	True	111632175	111632175	C	T	ENST00000431670.2:c.1345C>T	R449C	Missense	E_2	SNP	True	1	Class 1: This mutation can be alternatively modeled.	40aa	14aa	Phldb2	ENSMUSG00000033149.18	ENSMUST00000076333.12	chr16	18	-	TNP	Missense	E_2	45628863.0	45628863.0	G	A	ENSMUST00000076333.12:c.1333C>T	R445W	45628861.0	45628863.0	CCG	GCA	ENSMUST00000076333.12:c.1333_1335CGG>TGC	R445C	CLINVAR-H0505396	CLINVAR-H0505396-M01-V01	CLINVAR	2250828.0	False	False	False	False	False	54
PHLDB2	ENSG00000144824.15	ENST00000431670.2	chr3	17	+	True	111632175	111632175	C	T	ENST00000431670.2:c.1345C>T	R449C	Missense	E_2	SNP	True	1	Class 1: This mutation can be alternatively modeled.	40aa	14aa	Phldb2	ENSMUSG00000033149.18	ENSMUST00000076333.12	chr16	18	-	TNP	Missense	E_2	45628863.0	45628863.0	G	A	ENSMUST00000076333.12:c.1333C>T	R445W	45628861.0	45628863.0	CCG	ACA	ENSMUST00000076333.12:c.1333_1335CGG>TGT	R445C	CLINVAR-H0505396	CLINVAR-H0505396-M01-V02	CLINVAR	2250828.0	False	False	False	False	False	54
PHLDB2	ENSG00000144824.15	ENST00000431670.2	chr3	17	+	True	111603496	111603496	C	T	ENST00000431670.2:c.572C>T	P191L	Missense	E_1	SNP	False	4	Class 4: Mutated sequences are not identical.	0aa	0aa	Phldb2	ENSMUSG00000033149.18	ENSMUST00000076333.12	chr16	18	-																CLINVAR-H0505380		CLINVAR	791945.0	False	False	False	False	False	0
PHLDB2	ENSG00000144824.15	ENST00000431670.2	chr3	17	+	True	111603576	111603576	G	T	ENST00000431670.2:c.652G>T	A218S	Missense	E_1	SNP	False	4	Class 4: Mutated sequences are not identical.	0aa	0aa	Phldb2	ENSMUSG00000033149.18	ENSMUST00000076333.12	chr16	18	-																CLINVAR-H0505383		CLINVAR	2396271.0	False	False	False	False	False	0
PHLDB2	ENSG00000144824.15	ENST00000431670.2	chr3	17	+	True	111603577	111603577	C	T	ENST00000431670.2:c.653C>T	A218V	Missense	E_1	SNP	False	4	Class 4: Mutated sequences are not identical.	0aa	0aa	Phldb2	ENSMUSG00000033149.18	ENSMUST00000076333.12	chr16	18	-																CLINVAR-H0505384		CLINVAR	2396272.0	False	False	False	False	False	0
PHLDB2	ENSG00000144824.15	ENST00000431670.2	chr3	17	+	True	111603963	111603963	T	A	ENST00000431670.2:c.1039T>A	S347T	Missense	E_1	SNP	False	4	Class 4: Mutated sequences are not identical.	0aa	0aa	Phldb2	ENSMUSG00000033149.18	ENSMUST00000076333.12	chr16	18	-																CLINVAR-H0505391		CLINVAR	2410429.0	False	False	False	False	False	0
PHLDB2	ENSG00000144824.15	ENST00000431670.2	chr3	17	+	True	111632485	111632485	C	T	ENST00000431670.2:c.1655C>T	P552L	Missense	E_2	SNP	False	4	Class 4: Mutated sequences are not identical.	0aa	0aa	Phldb2	ENSMUSG00000033149.18	ENSMUST00000076333.12	chr16	18	-																CLINVAR-H0505399		CLINVAR	2495267.0	False	False	False	False	False	0
PHLDB2	ENSG00000144824.15	ENST00000431670.2	chr3	17	+	True	111672822	111672822	C	T	ENST00000431670.2:c.2818C>T	P940S	Missense	E_11	SNP	False	4	Class 4: Mutated sequences are not identical.	0aa	0aa	Phldb2	ENSMUSG00000033149.18	ENSMUST00000076333.12	chr16	18	-																CLINVAR-H0505415		CLINVAR	717721.0	False	False	False	False	False	0
PHLDB2	ENSG00000144824.15	ENST00000431670.2	chr3	17	+	True	111672823	111672823	C	T	ENST00000431670.2:c.2819C>T	P940L	Missense	E_11	SNP	False	4	Class 4: Mutated sequences are not identical.	0aa	0aa	Phldb2	ENSMUSG00000033149.18	ENSMUST00000076333.12	chr16	18	-																CLINVAR-H0505416		CLINVAR	2596853.0	False	False	False	False	False	0
PHLDB3	ENSG00000176531.6	ENST00000292140.5	chr19	15	-	True	43979632	43979632	G	A	ENST00000292140.5:c.1853C>T	P618L	Missense	E_15	SNP	True	0	Class 0: This mutation can be originally modeled.	18aa	23aa	Phldb3	ENSMUSG00000074277.5	ENSMUST00000206422.2	chr7	15	+	SNP	Missense	E_15	24328334.0	24328334.0	C	T	ENSMUST00000206422.2:c.1877C>T	P626L	24328334.0	24328334.0	C	T	ENSMUST00000206422.2:c.1877C>T	P626L	CLINVAR-H2101005	CLINVAR-H2101005-M01-V01	CLINVAR	2471374.0	False	False	False	False	False	41
PHLDB3	ENSG00000176531.6	ENST00000292140.5	chr19	15	-	True	43982206	43982206	G	T	ENST00000292140.5:c.1781C>A	A594D	Missense	E_14	SNP	True	0	Class 0: This mutation can be originally modeled.	60aa	4aa	Phldb3	ENSMUSG00000074277.5	ENSMUST00000206422.2	chr7	15	+	SNP	Missense	E_14	24326778.0	24326778.0	C	A	ENSMUST00000206422.2:c.1805C>A	A602D	24326778.0	24326778.0	C	A	ENSMUST00000206422.2:c.1805C>A	A602D	CLINVAR-H2101006	CLINVAR-H2101006-M01-V01	CLINVAR	2554415.0	False	False	False	False	False	64
PHLDB3	ENSG00000176531.6	ENST00000292140.5	chr19	15	-	True	43982213	43982213	G	A	ENST00000292140.5:c.1774C>T	R592C	Missense	E_14	SNP	True	0	Class 0: This mutation can be originally modeled.	58aa	6aa	Phldb3	ENSMUSG00000074277.5	ENSMUST00000206422.2	chr7	15	+	SNP	Missense	E_14	24326771.0	24326771.0	C	T	ENSMUST00000206422.2:c.1798C>T	R600C	24326771.0	24326771.0	C	T	ENSMUST00000206422.2:c.1798C>T	R600C	CLINVAR-H2101007	CLINVAR-H2101007-M01-V01	CLINVAR	798325.0	False	False	False	False	False	64
PHLDB3	ENSG00000176531.6	ENST00000292140.5	chr19	15	-	True	43983535	43983535	A	T	ENST00000292140.5:c.1696T>A	Y566N	Missense	E_13	SNP	True	0	Class 0: This mutation can be originally modeled.	32aa	32aa	Phldb3	ENSMUSG00000074277.5	ENSMUST00000206422.2	chr7	15	+	SNP	Missense	E_13	24326139.0	24326139.0	T	A	ENSMUST00000206422.2:c.1720T>A	Y574N	24326139.0	24326139.0	T	A	ENSMUST00000206422.2:c.1720T>A	Y574N	CLINVAR-H2101009	CLINVAR-H2101009-M01-V01	CLINVAR	2612395.0	False	False	False	False	False	64
PHLDB3	ENSG00000176531.6	ENST00000292140.5	chr19	15	-	True	43983607	43983607	T	C	ENST00000292140.5:c.1624A>G	M542V	Missense	E_13	SNP	True	0	Class 0: This mutation can be originally modeled.	8aa	56aa	Phldb3	ENSMUSG00000074277.5	ENSMUST00000206422.2	chr7	15	+	SNP	Missense	E_13	24326067.0	24326067.0	A	G	ENSMUST00000206422.2:c.1648A>G	M550V	24326067.0	24326067.0	A	G	ENSMUST00000206422.2:c.1648A>G	M550V	CLINVAR-H2101010	CLINVAR-H2101010-M01-V01	CLINVAR	2221269.0	False	False	False	False	False	64
PHLDB3	ENSG00000176531.6	ENST00000292140.5	chr19	15	-	True	43983740	43983740	T	G	ENST00000292140.5:c.1491A>C	P497delinsP	Silent	E_13	SNP	True	0	Class 0: This mutation can be originally modeled.	9aa	1aa	Phldb3	ENSMUSG00000074277.5	ENSMUST00000206422.2	chr7	15	+	SNP	Silent	E_13	24325913.0	24325913.0	G	C	ENSMUST00000206422.2:c.1494G>C	P498delinsP	24325913.0	24325913.0	G	C	ENSMUST00000206422.2:c.1494G>C	P498delinsP	CLINVAR-H2101012	CLINVAR-H2101012-M01-V01	CLINVAR	791658.0	False	False	False	False	False	10
PHLDB3	ENSG00000176531.6	ENST00000292140.5	chr19	15	-	True	43983741	43983741	G	A	ENST00000292140.5:c.1490C>T	P497L	Missense	E_13	SNP	True	0	Class 0: This mutation can be originally modeled.	9aa	1aa	Phldb3	ENSMUSG00000074277.5	ENSMUST00000206422.2	chr7	15	+	SNP	Missense	E_13	24325912.0	24325912.0	C	T	ENSMUST00000206422.2:c.1493C>T	P498L	24325912.0	24325912.0	C	T	ENSMUST00000206422.2:c.1493C>T	P498L	CLINVAR-H2101013	CLINVAR-H2101013-M01-V01	CLINVAR	2297403.0	False	False	False	False	False	10
PHLDB3	ENSG00000176531.6	ENST00000292140.5	chr19	15	-	True	43983741	43983741	G	C	ENST00000292140.5:c.1490C>G	P497R	Missense	E_13	SNP	True	0	Class 0: This mutation can be originally modeled.	9aa	1aa	Phldb3	ENSMUSG00000074277.5	ENSMUST00000206422.2	chr7	15	+	SNP	Missense	E_13	24325912.0	24325912.0	C	G	ENSMUST00000206422.2:c.1493C>G	P498R	24325912.0	24325912.0	C	G	ENSMUST00000206422.2:c.1493C>G	P498R	CLINVAR-H2101014	CLINVAR-H2101014-M01-V01	CLINVAR	2326182.0	False	False	False	False	False	10
PHLDB3	ENSG00000176531.6	ENST00000292140.5	chr19	15	-	True	43990438	43990438	G	A	ENST00000292140.5:c.1465C>T	P489S	Missense	E_12	SNP	True	0	Class 0: This mutation can be originally modeled.	1aa	9aa	Phldb3	ENSMUSG00000074277.5	ENSMUST00000206422.2	chr7	15	+	SNP	Missense	E_12	24324095.0	24324095.0	C	T	ENSMUST00000206422.2:c.1468C>T	P490S	24324095.0	24324095.0	C	T	ENSMUST00000206422.2:c.1468C>T	P490S	CLINVAR-H2101016	CLINVAR-H2101016-M01-V01	CLINVAR	2358187.0	False	False	False	False	False	10
PHLDB3	ENSG00000176531.6	ENST00000292140.5	chr19	15	-	True	43990789	43990789	G	A	ENST00000292140.5:c.1400C>T	A467V	Missense	E_11	SNP	True	0	Class 0: This mutation can be originally modeled.	0aa	7aa	Phldb3	ENSMUSG00000074277.5	ENSMUST00000206422.2	chr7	15	+	SNP	Missense	E_11	24323773.0	24323773.0	C	T	ENSMUST00000206422.2:c.1403C>T	A468V	24323773.0	24323773.0	C	T	ENSMUST00000206422.2:c.1403C>T	A468V	CLINVAR-H2101018	CLINVAR-H2101018-M01-V01	CLINVAR	2508776.0	False	False	False	False	False	7
PHLDB3	ENSG00000176531.6	ENST00000292140.5	chr19	15	-	True	43990796	43990796	C	T	ENST00000292140.5:c.1393G>A	A465T	Missense	E_11	SNP	True	0	Class 0: This mutation can be originally modeled.	0aa	0aa	Phldb3	ENSMUSG00000074277.5	ENSMUST00000206422.2	chr7	15	+	SNP	Missense	E_11	24323766.0	24323766.0	G	A	ENSMUST00000206422.2:c.1396G>A	A466T	24323766.0	24323766.0	G	A	ENSMUST00000206422.2:c.1396G>A	A466T	CLINVAR-H2101019	CLINVAR-H2101019-M01-V01	CLINVAR	2220773.0	False	False	False	False	False	0
PHLDB3	ENSG00000176531.6	ENST00000292140.5	chr19	15	-	True	43991002	43991002	G	T	ENST00000292140.5:c.1270C>A	L424I	Missense	E_10	SNP	True	0	Class 0: This mutation can be originally modeled.	5aa	0aa	Phldb3	ENSMUSG00000074277.5	ENSMUST00000206422.2	chr7	15	+	SNP	Missense	E_10	24323540.0	24323540.0	C	A	ENSMUST00000206422.2:c.1273C>A	L425I	24323540.0	24323540.0	C	A	ENSMUST00000206422.2:c.1273C>A	L425I	CLINVAR-H2101021	CLINVAR-H2101021-M01-V01	CLINVAR	2211243.0	False	False	False	False	False	5
PHLDB3	ENSG00000176531.6	ENST00000292140.5	chr19	15	-	True	43991199	43991199	C	T	ENST00000292140.5:c.1226G>A	R409Q	Missense	E_9	SNP	True	0	Class 0: This mutation can be originally modeled.	0aa	3aa	Phldb3	ENSMUSG00000074277.5	ENSMUST00000206422.2	chr7	15	+	SNP	Missense	E_9	24323355.0	24323355.0	G	A	ENSMUST00000206422.2:c.1229G>A	R410Q	24323355.0	24323355.0	G	A	ENSMUST00000206422.2:c.1229G>A	R410Q	CLINVAR-H2101023	CLINVAR-H2101023-M01-V01	CLINVAR	2206940.0	False	False	False	False	False	3
PHLDB3	ENSG00000176531.6	ENST00000292140.5	chr19	15	-	True	43991231	43991231	C	A	ENST00000292140.5:c.1194G>T	R398S	Missense	E_9	SNP	True	0	Class 0: This mutation can be originally modeled.	0aa	0aa	Phldb3	ENSMUSG00000074277.5	ENSMUST00000206422.2	chr7	15	+	SNP	Missense	E_9	24323320.0	24323320.0	G	T	ENSMUST00000206422.2:c.1194G>T	R398S	24323320.0	24323320.0	G	T	ENSMUST00000206422.2:c.1194G>T	R398S	CLINVAR-H2101025	CLINVAR-H2101025-M01-V01	CLINVAR	2208319.0	False	False	False	False	False	0
PHLDB3	ENSG00000176531.6	ENST00000292140.5	chr19	15	-	True	43991231	43991231	C	G	ENST00000292140.5:c.1194G>C	R398S	Missense	E_9	SNP	True	0	Class 0: This mutation can be originally modeled.	0aa	0aa	Phldb3	ENSMUSG00000074277.5	ENSMUST00000206422.2	chr7	15	+	SNP	Missense	E_9	24323320.0	24323320.0	G	C	ENSMUST00000206422.2:c.1194G>C	R398S	24323320.0	24323320.0	G	C	ENSMUST00000206422.2:c.1194G>C	R398S	CLINVAR-H2101026	CLINVAR-H2101026-M01-V01	CLINVAR	2454846.0	False	False	False	False	False	0
PHLDB3	ENSG00000176531.6	ENST00000292140.5	chr19	15	-	True	43991255	43991255	C	G	ENST00000292140.5:c.1170G>C	R390S	Missense	E_9	SNP	True	0	Class 0: This mutation can be originally modeled.	19aa	6aa	Phldb3	ENSMUSG00000074277.5	ENSMUST00000206422.2	chr7	15	+	SNP	Missense	E_9	24323299.0	24323299.0	G	C	ENSMUST00000206422.2:c.1173G>C	R391S	24323299.0	24323299.0	G	C	ENSMUST00000206422.2:c.1173G>C	R391S	CLINVAR-H2101027	CLINVAR-H2101027-M01-V01	CLINVAR	2359937.0	False	False	False	False	False	25
PHLDB3	ENSG00000176531.6	ENST00000292140.5	chr19	15	-	True	43998863	43998863	G	C	ENST00000292140.5:c.1140C>G	S380R	Missense	E_8	SNP	True	0	Class 0: This mutation can be originally modeled.	9aa	16aa	Phldb3	ENSMUSG00000074277.5	ENSMUST00000206422.2	chr7	15	+	SNP	Missense	E_8	24319606.0	24319606.0	C	G	ENSMUST00000206422.2:c.1143C>G	S381R	24319606.0	24319606.0	C	G	ENSMUST00000206422.2:c.1143C>G	S381R	CLINVAR-H2101028	CLINVAR-H2101028-M01-V01	CLINVAR	721160.0	False	False	False	False	False	25
PHLDB3	ENSG00000176531.6	ENST00000292140.5	chr19	15	-	True	43999432	43999432	A	G	ENST00000292140.5:c.1011T>C	S337delinsS	Silent	E_7	SNP	True	0	Class 0: This mutation can be originally modeled.	4aa	1aa	Phldb3	ENSMUSG00000074277.5	ENSMUST00000206422.2	chr7	15	+	SNP	Silent	E_7	24318866.0	24318866.0	T	C	ENSMUST00000206422.2:c.1014T>C	S338delinsS	24318866.0	24318866.0	T	C	ENSMUST00000206422.2:c.1014T>C	S338delinsS	CLINVAR-H2101030	CLINVAR-H2101030-M01-V01	CLINVAR	710860.0	False	False	False	False	False	5
PHLDB3	ENSG00000176531.6	ENST00000292140.5	chr19	15	-	True	44001276	44001276	C	A	ENST00000292140.5:c.819G>T	Q273H	Missense	E_5	SNP	True	0	Class 0: This mutation can be originally modeled.	1aa	3aa	Phldb3	ENSMUSG00000074277.5	ENSMUST00000206422.2	chr7	15	+	SNP	Missense	E_5	24316837.0	24316837.0	G	T	ENSMUST00000206422.2:c.837G>T	Q279H	24316837.0	24316837.0	G	T	ENSMUST00000206422.2:c.837G>T	Q279H	CLINVAR-H2101033	CLINVAR-H2101033-M01-V01	CLINVAR	2283251.0	False	False	False	False	False	4
PHLDB3	ENSG00000176531.6	ENST00000292140.5	chr19	15	-	True	44001363	44001363	C	G	ENST00000292140.5:c.732G>C	E244D	Missense	E_5	SNP	True	0	Class 0: This mutation can be originally modeled.	11aa	2aa	Phldb3	ENSMUSG00000074277.5	ENSMUST00000206422.2	chr7	15	+	SNP	Missense	E_5	24316753.0	24316753.0	G	C	ENSMUST00000206422.2:c.753G>C	E251D	24316753.0	24316753.0	G	C	ENSMUST00000206422.2:c.753G>C	E251D	CLINVAR-H2101035	CLINVAR-H2101035-M01-V01	CLINVAR	2454413.0	False	False	False	False	False	13
PHLDB3	ENSG00000176531.6	ENST00000292140.5	chr19	15	-	True	44002003	44002003	C	T	ENST00000292140.5:c.560G>A	R187Q	Missense	E_4	SNP	True	0	Class 0: This mutation can be originally modeled.	4aa	1aa	Phldb3	ENSMUSG00000074277.5	ENSMUST00000206422.2	chr7	15	+	SNP	Missense	E_4	24316282.0	24316282.0	G	A	ENSMUST00000206422.2:c.581G>A	R194Q	24316282.0	24316282.0	G	A	ENSMUST00000206422.2:c.581G>A	R194Q	CLINVAR-H2101038	CLINVAR-H2101038-M01-V01	CLINVAR	2354032.0	False	False	False	False	False	5
PHLDB3	ENSG00000176531.6	ENST00000292140.5	chr19	15	-	True	44002019	44002019	G	A	ENST00000292140.5:c.544C>T	R182W	Missense	E_4	SNP	True	0	Class 0: This mutation can be originally modeled.	0aa	0aa	Phldb3	ENSMUSG00000074277.5	ENSMUST00000206422.2	chr7	15	+	SNP	Missense	E_4	24316263.0	24316263.0	A	T	ENSMUST00000206422.2:c.562A>T	R188W	24316263.0	24316263.0	A	T	ENSMUST00000206422.2:c.562A>T	R188W	CLINVAR-H2101040	CLINVAR-H2101040-M01-V01	CLINVAR	2356363.0	False	False	False	False	False	0
PHLDB3	ENSG00000176531.6	ENST00000292140.5	chr19	15	-	True	44005944	44005944	C	T	ENST00000292140.5:c.476G>A	R159Q	Missense	E_3	SNP	True	0	Class 0: This mutation can be originally modeled.	31aa	3aa	Phldb3	ENSMUSG00000074277.5	ENSMUST00000206422.2	chr7	15	+	SNP	Missense	E_3	24312380.0	24312380.0	G	A	ENSMUST00000206422.2:c.497G>A	R166Q	24312380.0	24312380.0	G	A	ENSMUST00000206422.2:c.497G>A	R166Q	CLINVAR-H2101041	CLINVAR-H2101041-M01-V01	CLINVAR	2303461.0	False	False	False	False	False	34
PHLDB3	ENSG00000176531.6	ENST00000292140.5	chr19	15	-	True	44006278	44006278	C	A	ENST00000292140.5:c.371G>T	R124L	Missense	E_2	SNP	True	0	Class 0: This mutation can be originally modeled.	21aa	1aa	Phldb3	ENSMUSG00000074277.5	ENSMUST00000206422.2	chr7	15	+	SNP	Missense	E_2	24312079.0	24312079.0	G	T	ENSMUST00000206422.2:c.392G>T	R131L	24312079.0	24312079.0	G	T	ENSMUST00000206422.2:c.392G>T	R131L	CLINVAR-H2101042	CLINVAR-H2101042-M01-V01	CLINVAR	2607313.0	False	False	False	False	False	22
PHLDB3	ENSG00000176531.6	ENST00000292140.5	chr19	15	-	True	44006342	44006342	C	T	ENST00000292140.5:c.307G>A	G103R	Missense	E_2	SNP	True	0	Class 0: This mutation can be originally modeled.	0aa	22aa	Phldb3	ENSMUSG00000074277.5	ENSMUST00000206422.2	chr7	15	+	SNP	Missense	E_2	24312015.0	24312015.0	G	A	ENSMUST00000206422.2:c.328G>A	G110R	24312015.0	24312015.0	G	A	ENSMUST00000206422.2:c.328G>A	G110R	CLINVAR-H2101043	CLINVAR-H2101043-M01-V01	CLINVAR	710485.0	False	False	False	False	False	22
PHLDB3	ENSG00000176531.6	ENST00000292140.5	chr19	15	-	True	44006396	44006396	G	C	ENST00000292140.5:c.253C>G	P85A	Missense	E_2	SNP	True	0	Class 0: This mutation can be originally modeled.	0aa	1aa	Phldb3	ENSMUSG00000074277.5	ENSMUST00000206422.2	chr7	15	+	SNP	Missense	E_2	24311949.0	24311949.0	C	G	ENSMUST00000206422.2:c.262C>G	P88A	24311949.0	24311949.0	C	G	ENSMUST00000206422.2:c.262C>G	P88A	CLINVAR-H2101044	CLINVAR-H2101044-M01-V01	CLINVAR	2240115.0	False	False	False	False	False	1
PHLDB3	ENSG00000176531.6	ENST00000292140.5	chr19	15	-	True	44006432	44006432	C	T	ENST00000292140.5:c.217G>A	E73K	Missense	E_2	SNP	True	0	Class 0: This mutation can be originally modeled.	1aa	2aa	Phldb3	ENSMUSG00000074277.5	ENSMUST00000206422.2	chr7	15	+	SNP	Missense	E_2	24311925.0	24311925.0	G	A	ENSMUST00000206422.2:c.238G>A	E80K	24311925.0	24311925.0	G	A	ENSMUST00000206422.2:c.238G>A	E80K	CLINVAR-H2101045	CLINVAR-H2101045-M01-V01	CLINVAR	2529805.0	False	False	False	False	False	3
PHLDB3	ENSG00000176531.6	ENST00000292140.5	chr19	15	-	True	43982272	43982272	G	T	ENST00000292140.5:c.1715C>A	T572N	Missense	E_14	SNP	True	1	Class 1: This mutation can be alternatively modeled.	38aa	26aa	Phldb3	ENSMUSG00000074277.5	ENSMUST00000206422.2	chr7	15	+	DNP	Missense	E_14	24326712.0	24326712.0	C	A	ENSMUST00000206422.2:c.1739C>A	T580K	24326712.0	24326713.0	CA	AC	ENSMUST00000206422.2:c.1739_1740CA>AC	T580N	CLINVAR-H2101008	CLINVAR-H2101008-M01-V01	CLINVAR	2356377.0	False	False	False	False	False	64
PHLDB3	ENSG00000176531.6	ENST00000292140.5	chr19	15	-	True	43982272	43982272	G	T	ENST00000292140.5:c.1715C>A	T572N	Missense	E_14	SNP	True	1	Class 1: This mutation can be alternatively modeled.	38aa	26aa	Phldb3	ENSMUSG00000074277.5	ENSMUST00000206422.2	chr7	15	+	DNP	Missense	E_14	24326712.0	24326712.0	C	A	ENSMUST00000206422.2:c.1739C>A	T580K	24326712.0	24326713.0	CA	AT	ENSMUST00000206422.2:c.1739_1740CA>AT	T580N	CLINVAR-H2101008	CLINVAR-H2101008-M01-V02	CLINVAR	2356377.0	False	False	False	False	False	64
PHLDB3	ENSG00000176531.6	ENST00000292140.5	chr19	15	-	True	43983654	43983654	G	T	ENST00000292140.5:c.1577C>A	P526Q	Missense	E_13	SNP	True	1	Class 1: This mutation can be alternatively modeled.	1aa	1aa	Phldb3	ENSMUSG00000074277.5	ENSMUST00000206422.2	chr7	15	+	DNP	Missense	E_13	24326020.0	24326020.0	C	A	ENSMUST00000206422.2:c.1601C>A	P534H	24326020.0	24326021.0	CC	AG	ENSMUST00000206422.2:c.1601_1602CC>AG	P534Q	CLINVAR-H2101011	CLINVAR-H2101011-M01-V01	CLINVAR	2264327.0	False	False	False	False	False	2
PHLDB3	ENSG00000176531.6	ENST00000292140.5	chr19	15	-	True	43983654	43983654	G	T	ENST00000292140.5:c.1577C>A	P526Q	Missense	E_13	SNP	True	1	Class 1: This mutation can be alternatively modeled.	1aa	1aa	Phldb3	ENSMUSG00000074277.5	ENSMUST00000206422.2	chr7	15	+	DNP	Missense	E_13	24326020.0	24326020.0	C	A	ENSMUST00000206422.2:c.1601C>A	P534H	24326020.0	24326021.0	CC	AA	ENSMUST00000206422.2:c.1601_1602CC>AA	P534Q	CLINVAR-H2101011	CLINVAR-H2101011-M01-V02	CLINVAR	2264327.0	False	False	False	False	False	2
PHLDB3	ENSG00000176531.6	ENST00000292140.5	chr19	15	-	True	43999754	43999754	G	A	ENST00000292140.5:c.844C>T	R282W	Missense	E_6	SNP	True	1	Class 1: This mutation can be alternatively modeled.	0aa	1aa	Phldb3	ENSMUSG00000074277.5	ENSMUST00000206422.2	chr7	15	+	TNP	Missense	E_6	24318569.0	24318569.0	C	T	ENSMUST00000206422.2:c.847C>T	R283C	24318569.0	24318571.0	CGC	TGG	ENSMUST00000206422.2:c.847_849CGC>TGG	R283W	CLINVAR-H2101032	CLINVAR-H2101032-M01-V01	CLINVAR	2224123.0	False	False	False	False	False	1
PHLDB3	ENSG00000176531.6	ENST00000292140.5	chr19	15	-	True	44001359	44001359	G	A	ENST00000292140.5:c.736C>T	R246W	Missense	E_5	SNP	True	1	Class 1: This mutation can be alternatively modeled.	13aa	0aa	Phldb3	ENSMUSG00000074277.5	ENSMUST00000206422.2	chr7	15	+	TNP	Missense	E_5	24316757.0	24316757.0	C	T	ENSMUST00000206422.2:c.757C>T	R253C	24316757.0	24316759.0	CGT	TGG	ENSMUST00000206422.2:c.757_759CGT>TGG	R253W	CLINVAR-H2101034	CLINVAR-H2101034-M01-V01	CLINVAR	2390720.0	False	False	False	False	False	13
PHLDB3	ENSG00000176531.6	ENST00000292140.5	chr19	15	-	True	44001970	44001970	C	T	ENST00000292140.5:c.593G>A	R198H	Missense	E_4	SNP	True	1	Class 1: This mutation can be alternatively modeled.	5aa	0aa	Phldb3	ENSMUSG00000074277.5	ENSMUST00000206422.2	chr7	15	+	TNP	Missense	E_4	24316315.0	24316315.0	G	A	ENSMUST00000206422.2:c.614G>A	R205K	24316314.0	24316316.0	AGG	CAT	ENSMUST00000206422.2:c.613_615AGG>CAT	R205H	CLINVAR-H2101036	CLINVAR-H2101036-M01-V01	CLINVAR	2347415.0	False	False	False	False	False	5
PHLDB3	ENSG00000176531.6	ENST00000292140.5	chr19	15	-	True	44001970	44001970	C	T	ENST00000292140.5:c.593G>A	R198H	Missense	E_4	SNP	True	1	Class 1: This mutation can be alternatively modeled.	5aa	0aa	Phldb3	ENSMUSG00000074277.5	ENSMUST00000206422.2	chr7	15	+	TNP	Missense	E_4	24316315.0	24316315.0	G	A	ENSMUST00000206422.2:c.614G>A	R205K	24316314.0	24316316.0	AGG	CAC	ENSMUST00000206422.2:c.613_615AGG>CAC	R205H	CLINVAR-H2101036	CLINVAR-H2101036-M01-V02	CLINVAR	2347415.0	False	False	False	False	False	5
PHLDB3	ENSG00000176531.6	ENST00000292140.5	chr19	15	-	True	44001971	44001971	G	A	ENST00000292140.5:c.592C>T	R198C	Missense	E_4	SNP	True	1	Class 1: This mutation can be alternatively modeled.	5aa	0aa	Phldb3	ENSMUSG00000074277.5	ENSMUST00000206422.2	chr7	15	+	TNP	Missense	E_4	24316314.0	24316314.0	A	T	ENSMUST00000206422.2:c.613A>T	R205W	24316314.0	24316316.0	AGG	TGC	ENSMUST00000206422.2:c.613_615AGG>TGC	R205C	CLINVAR-H2101037	CLINVAR-H2101037-M01-V01	CLINVAR	2596114.0	False	False	False	False	False	5
PHLDB3	ENSG00000176531.6	ENST00000292140.5	chr19	15	-	True	44001971	44001971	G	A	ENST00000292140.5:c.592C>T	R198C	Missense	E_4	SNP	True	1	Class 1: This mutation can be alternatively modeled.	5aa	0aa	Phldb3	ENSMUSG00000074277.5	ENSMUST00000206422.2	chr7	15	+	TNP	Missense	E_4	24316314.0	24316314.0	A	T	ENSMUST00000206422.2:c.613A>T	R205W	24316314.0	24316316.0	AGG	TGT	ENSMUST00000206422.2:c.613_615AGG>TGT	R205C	CLINVAR-H2101037	CLINVAR-H2101037-M01-V02	CLINVAR	2596114.0	False	False	False	False	False	5
PHLDB3	ENSG00000176531.6	ENST00000292140.5	chr19	15	-	True	44002018	44002018	C	T	ENST00000292140.5:c.545G>A	R182Q	Missense	E_4	SNP	True	1	Class 1: This mutation can be alternatively modeled.	0aa	0aa	Phldb3	ENSMUSG00000074277.5	ENSMUST00000206422.2	chr7	15	+	TNP	Missense	E_4	24316264.0	24316264.0	G	A	ENSMUST00000206422.2:c.563G>A	R188K	24316263.0	24316265.0	AGG	CAA	ENSMUST00000206422.2:c.562_564AGG>CAA	R188Q	CLINVAR-H2101039	CLINVAR-H2101039-M01-V01	CLINVAR	2288286.0	False	False	False	False	False	0
PHLDB3	ENSG00000176531.6	ENST00000292140.5	chr19	15	-	True	44002018	44002018	C	T	ENST00000292140.5:c.545G>A	R182Q	Missense	E_4	SNP	True	1	Class 1: This mutation can be alternatively modeled.	0aa	0aa	Phldb3	ENSMUSG00000074277.5	ENSMUST00000206422.2	chr7	15	+	DNP	Missense	E_4	24316264.0	24316264.0	G	A	ENSMUST00000206422.2:c.563G>A	R188K	24316263.0	24316264.0	AG	CA	ENSMUST00000206422.2:c.562_563AG>CA	R188Q	CLINVAR-H2101039	CLINVAR-H2101039-M01-V02	CLINVAR	2288286.0	False	False	False	False	False	0
PHLDB3	ENSG00000176531.6	ENST00000292140.5	chr19	15	-	True	43983753	43983753	G	T	ENST00000292140.5:c.1486-8C>A		Non_Coding,I	I_12	SNP	True	2	Class 2: This mutation can be modeled, but the effect may not be consistent.	2nt	2nt	Phldb3	ENSMUSG00000074277.5	ENSMUST00000206422.2	chr7	15	+	SNP	Intron	I_12	24325900.0	24325900.0	C	A	ENSMUST00000206422.2:c.1489-8C>A		24325900.0	24325900.0	C	A	ENSMUST00000206422.2:c.1489-8C>A		CLINVAR-H2101015	CLINVAR-H2101015-M01-V01	CLINVAR	758436.0	False	False	False	False	False	4
PHLDB3	ENSG00000176531.6	ENST00000292140.5	chr19	15	-	True	43999403	43999403	C	T	ENST00000292140.5:c.1035+5G>A		Non_Coding,I	I_7	SNP	True	2	Class 2: This mutation can be modeled, but the effect may not be consistent.	0nt	7nt	Phldb3	ENSMUSG00000074277.5	ENSMUST00000206422.2	chr7	15	+	SNP	Intron	I_7	24318894.0	24318894.0	G	A	ENSMUST00000206422.2:c.1038+4G>A		24318894.0	24318894.0	G	A	ENSMUST00000206422.2:c.1038+4G>A		CLINVAR-H2101029	CLINVAR-H2101029-M01-V01	CLINVAR	718291.0	False	False	False	False	False	7
PHLDB3	ENSG00000176531.6	ENST00000292140.5	chr19	15	-	True	43990449	43990449	C	A	ENST00000292140.5:c.1454G>T	G485V	Missense	E_12	SNP	False	4	Class 4: Mutated sequences are not identical.	0aa	0aa	Phldb3	ENSMUSG00000074277.5	ENSMUST00000206422.2	chr7	15	+																CLINVAR-H2101017		CLINVAR	2597470.0	False	False	False	False	False	0
PHLDB3	ENSG00000176531.6	ENST00000292140.5	chr19	15	-	True	43990942	43990942	G	A	ENST00000292140.5:c.1330C>T	R444C	Missense	E_10	SNP	False	4	Class 4: Mutated sequences are not identical.	0aa	0aa	Phldb3	ENSMUSG00000074277.5	ENSMUST00000206422.2	chr7	15	+																CLINVAR-H2101020		CLINVAR	2523459.0	False	False	False	False	False	0
PHLDB3	ENSG00000176531.6	ENST00000292140.5	chr19	15	-	True	43991019	43991019	G	T	ENST00000292140.5:c.1253C>A	S418Y	Missense	E_10	SNP	False	4	Class 4: Mutated sequences are not identical.	0aa	0aa	Phldb3	ENSMUSG00000074277.5	ENSMUST00000206422.2	chr7	15	+																CLINVAR-H2101022		CLINVAR	733869.0	False	False	False	False	False	0
PHLDB3	ENSG00000176531.6	ENST00000292140.5	chr19	15	-	True	43991203	43991203	G	A	ENST00000292140.5:c.1222C>T	P408S	Missense	E_9	SNP	False	4	Class 4: Mutated sequences are not identical.	0aa	0aa	Phldb3	ENSMUSG00000074277.5	ENSMUST00000206422.2	chr7	15	+																CLINVAR-H2101024		CLINVAR	2459099.0	False	False	False	False	False	0
PHLDB3	ENSG00000176531.6	ENST00000292140.5	chr19	15	-	True	43999693	43999693	C	T	ENST00000292140.5:c.905G>A	R302Q	Missense	E_6	SNP	False	4	Class 4: Mutated sequences are not identical.	0aa	0aa	Phldb3	ENSMUSG00000074277.5	ENSMUST00000206422.2	chr7	15	+																CLINVAR-H2101031		CLINVAR	2598403.0	False	False	False	False	False	0
PHLDB3	ENSG00000176531.6	ENST00000292140.5	chr19	15	-	True	44008183	44008183	C	G	ENST00000292140.5:c.88G>C	E30Q	Missense	E_1	SNP	False	4	Class 4: Mutated sequences are not identical.	0aa	0aa	Phldb3	ENSMUSG00000074277.5	ENSMUST00000206422.2	chr7	15	+																CLINVAR-H2101046		CLINVAR	2255094.0	False	False	False	False	False	0
PHLDB3	ENSG00000176531.6	ENST00000292140.5	chr19	15	-	True	44008221	44008221	G	A	ENST00000292140.5:c.50C>T	P17L	Missense	E_1	SNP	False	4	Class 4: Mutated sequences are not identical.	0aa	0aa	Phldb3	ENSMUSG00000074277.5	ENSMUST00000206422.2	chr7	15	+																CLINVAR-H2101047		CLINVAR	2323593.0	False	False	False	False	False	0
PHLPP1	ENSG00000081913.9	ENST00000262719.5	chr18	17	+	True	60646248	60646250	CAG	-	ENST00000262719.5:c.4738_4740CAG>	Q1580del	In_Frame	E_17	DEL	True	0	Class 0: This mutation can be originally modeled.	0aa	23aa	Phlpp1	ENSMUSG00000044340.8	ENSMUST00000061047.7	chr1	17	+	DEL	In_Frame	E_17	106320612.0	106320614.0	CAG	-	ENSMUST00000061047.7:c.4606_4608CAG>	Q1536del	106320612.0	106320614.0	CAG	-	ENSMUST00000061047.7:c.4606_4608CAG>	Q1536del	CLINVAR-H2009333	CLINVAR-H2009333-M01-V01	CLINVAR	775400.0	False	False	False	False	False	23
PHLPP1	ENSG00000081913.9	ENST00000262719.5	chr18	17	+	True	60572438	60572438	T	-	ENST00000262719.5:c.2648-19T>		Non_Coding,I	I_7	DEL	True	2	Class 2: This mutation can be modeled, but the effect may not be consistent.	1nt	0nt	Phlpp1	ENSMUSG00000044340.8	ENSMUST00000061047.7	chr1	17	+	DEL	Intron	I_7	106272564.0	106272564.0	T	-	ENSMUST00000061047.7:c.2516-26T>		106272564.0	106272564.0	T	-	ENSMUST00000061047.7:c.2516-26T>		AACR-H0168935	AACR-H0168935-M01-V01	AACR		False	False	False	False	False	1
PHLPP1	ENSG00000081913.9	ENST00000262719.5	chr18	17	+	True	60506199	60506199	T	-	ENST00000262719.5:c.1899+57T>		Non_Coding,I	I_3	DEL	True	2	Class 2: This mutation can be modeled, but the effect may not be consistent.	0nt	2nt	Phlpp1	ENSMUSG00000044340.8	ENSMUST00000061047.7	chr1	17	+	DEL	Intron	I_3	106214892.0	106214892.0	T	-	ENSMUST00000061047.7:c.1767+46T>		106214892.0	106214892.0	T	-	ENSMUST00000061047.7:c.1767+46T>		AACR-H0169019	AACR-H0169019-M01-V01	AACR		False	False	False	False	False	2
PHLPP1	ENSG00000081913.9	ENST00000262719.5	chr18	17	+	True	60563100	60563100	T	-	ENST00000262719.5:c.2300T>	S768Lfs*15	Frame_Shifting	E_6	DEL	True	2	Class 2: This mutation can be modeled, but the effect may not be consistent.	6aa	23aa	Phlpp1	ENSMUSG00000044340.8	ENSMUST00000061047.7	chr1	17	+	DEL	Frame_Shifting	E_6	106267256.0	106267256.0	T	-	ENSMUST00000061047.7:c.2168T>	S724Pfs*15	106267256.0	106267256.0	T	-	ENSMUST00000061047.7:c.2168T>	S724Pfs*15	CLINVAR-H2009313	CLINVAR-H2009313-M01-V01	CLINVAR	2570694.0	False	False	False	False	False	29
PHLPP1	ENSG00000081913.9	ENST00000262719.5	chr18	17	+	True	60383004	60383006	GCA	-	ENST00000262719.5:c.88_90GCA>	A30del	In_Frame	E_1	DEL	False	4	Class 4: Mutated sequences are not identical.	0aa	0aa	Phlpp1	ENSMUSG00000044340.8	ENSMUST00000061047.7	chr1	17	+																AACR-H0035728		AACR		False	False	False	False	False	0
PHLPP1	ENSG00000081913.9	ENST00000262719.5	chr18	17	+	True	60572438	60572439	TT	-	ENST00000262719.5:c.2648-18_19TT>		Non_Coding,I	I_7	DEL	False	4	Class 4: Mutated sequences are not identical.	0aa	0aa	Phlpp1	ENSMUSG00000044340.8	ENSMUST00000061047.7	chr1	17	+																AACR-H0168932		AACR		False	False	False	False	False	0
PHLPP1	ENSG00000081913.9	ENST00000262719.5	chr18	17	+	True	60572434	60572434	G	-	ENST00000262719.5:c.2648-23G>		Non_Coding,I	I_7	DEL	False	4	Class 4: Mutated sequences are not identical.	0aa	0aa	Phlpp1	ENSMUSG00000044340.8	ENSMUST00000061047.7	chr1	17	+																AACR-H0298567		AACR		False	False	False	False	False	0
PHLPP1	ENSG00000081913.9	ENST00000262719.5	chr18	17	+	True	60383308	60383316	CCGCGGCCG	-	ENST00000262719.5:c.392_400CCGCGGCCG>	A132_A134del	In_Frame	E_1	DEL	False	4	Class 4: Mutated sequences are not identical.	0aa	0aa	Phlpp1	ENSMUSG00000044340.8	ENSMUST00000061047.7	chr1	17	+																CLINVAR-H2009262		CLINVAR	547907.0	False	False	False	False	False	0
PHLPP1	ENSG00000081913.9	ENST00000262719.5	chr18	17	+	True	60645968	60645969	GA	TT	ENST00000262719.5:c.4458_4459GA>TT	M1486_S1487delinsIC	Missense	E_17	DNP	True	0	Class 0: This mutation can be originally modeled.	45aa	10aa	Phlpp1	ENSMUSG00000044340.8	ENSMUST00000061047.7	chr1	17	+	DNP	Missense	E_17	106320332.0	106320333.0	GA	TT	ENSMUST00000061047.7:c.4326_4327GA>TT	M1442_S1443delinsIC	106320332.0	106320333.0	GA	TT	ENSMUST00000061047.7:c.4326_4327GA>TT	M1442_S1443delinsIC	AACR-H0298658	AACR-H0298658-M01-V01	AACR		False	False	False	False	False	55
PHLPP1	ENSG00000081913.9	ENST00000262719.5	chr18	17	+	True	60383003	60383004	-	GCAGCA	ENST00000262719.5:c.87_88>GCAGCA	A30_A31insAA	In_Frame	E_1	INS	False	4	Class 4: Mutated sequences are not identical.	0aa	0aa	Phlpp1	ENSMUSG00000044340.8	ENSMUST00000061047.7	chr1	17	+																AACR-H0046017		AACR		False	False	False	False	False	0
PHLPP1	ENSG00000081913.9	ENST00000262719.5	chr18	17	+	True	60626017	60626018	-	C	ENST00000262719.5:c.3455+25_26>C		Non_Coding,I	I_13	INS	False	4	Class 4: Mutated sequences are not identical.	0aa	0aa	Phlpp1	ENSMUSG00000044340.8	ENSMUST00000061047.7	chr1	17	+																AACR-H0168926		AACR		False	False	False	False	False	0
PHLPP1	ENSG00000081913.9	ENST00000262719.5	chr18	17	+	True	60383051	60383052	-	G	ENST00000262719.5:c.135_136>G	G48Rfs*216	Frame_Shifting	E_1	INS	False	4	Class 4: Mutated sequences are not identical.	0aa	0aa	Phlpp1	ENSMUSG00000044340.8	ENSMUST00000061047.7	chr1	17	+																AACR-H0169005		AACR		False	False	False	False	False	0
PHLPP1	ENSG00000081913.9	ENST00000262719.5	chr18	17	+	True	60645746	60645746	C	T	ENST00000262719.5:c.4236C>T	H1412delinsH	Silent	E_17	SNP	True	0	Class 0: This mutation can be originally modeled.	28aa	26aa	Phlpp1	ENSMUSG00000044340.8	ENSMUST00000061047.7	chr1	17	+	SNP	Silent	E_17	106320110.0	106320110.0	T	T	ENSMUST00000061047.7:c.4104T>T	H1368delinsH	106320110.0	106320110.0	T	T	ENSMUST00000061047.7:c.4104T>T	H1368delinsH	AACR-H0298561	AACR-H0298561-M01-V01	AACR		False	False	False	False	False	54
PHLPP1	ENSG00000081913.9	ENST00000262719.5	chr18	17	+	True	60609091	60609091	G	T	ENST00000262719.5:c.3101G>T	G1034V	Missense	E_11	SNP	True	0	Class 0: This mutation can be originally modeled.	10aa	2aa	Phlpp1	ENSMUSG00000044340.8	ENSMUST00000061047.7	chr1	17	+	SNP	Missense	E_11	106292111.0	106292111.0	G	T	ENSMUST00000061047.7:c.2969G>T	G990V	106292111.0	106292111.0	G	T	ENSMUST00000061047.7:c.2969G>T	G990V	AACR-H0298562	AACR-H0298562-M01-V01	AACR		False	False	False	False	False	12
PHLPP1	ENSG00000081913.9	ENST00000262719.5	chr18	17	+	True	60587343	60587343	G	A	ENST00000262719.5:c.2956G>A	D986N	Missense	E_10	SNP	True	0	Class 0: This mutation can be originally modeled.	10aa	13aa	Phlpp1	ENSMUSG00000044340.8	ENSMUST00000061047.7	chr1	17	+	SNP	Missense	E_10	106278413.0	106278413.0	G	A	ENSMUST00000061047.7:c.2824G>A	D942N	106278413.0	106278413.0	G	A	ENSMUST00000061047.7:c.2824G>A	D942N	AACR-H0298563	AACR-H0298563-M01-V01	AACR		False	False	False	False	False	23
PHLPP1	ENSG00000081913.9	ENST00000262719.5	chr18	17	+	True	60570222	60570222	G	A	ENST00000262719.5:c.2470G>A	A824T	Missense	E_7	SNP	True	0	Class 0: This mutation can be originally modeled.	0aa	5aa	Phlpp1	ENSMUSG00000044340.8	ENSMUST00000061047.7	chr1	17	+	SNP	Missense	E_7	106271132.0	106271132.0	G	A	ENSMUST00000061047.7:c.2338G>A	A780T	106271132.0	106271132.0	G	A	ENSMUST00000061047.7:c.2338G>A	A780T	AACR-H0298568	AACR-H0298568-M01-V01	AACR		False	False	False	False	False	5
PHLPP1	ENSG00000081913.9	ENST00000262719.5	chr18	17	+	True	60497387	60497387	G	T	ENST00000262719.5:c.1696G>T	G566W	Missense	E_2	SNP	True	0	Class 0: This mutation can be originally modeled.	79aa	11aa	Phlpp1	ENSMUSG00000044340.8	ENSMUST00000061047.7	chr1	17	+	SNP	Missense	E_2	106209212.0	106209212.0	G	T	ENSMUST00000061047.7:c.1564G>T	G522W	106209212.0	106209212.0	G	T	ENSMUST00000061047.7:c.1564G>T	G522W	AACR-H0298574	AACR-H0298574-M01-V01	AACR		False	False	False	False	False	90
PHLPP1	ENSG00000081913.9	ENST00000262719.5	chr18	17	+	True	60497380	60497380	C	T	ENST00000262719.5:c.1689C>T	I563delinsI	Silent	E_2	SNP	True	0	Class 0: This mutation can be originally modeled.	76aa	14aa	Phlpp1	ENSMUSG00000044340.8	ENSMUST00000061047.7	chr1	17	+	SNP	Silent	E_2	106209205.0	106209205.0	T	T	ENSMUST00000061047.7:c.1557T>T	I519delinsI	106209205.0	106209205.0	T	T	ENSMUST00000061047.7:c.1557T>T	I519delinsI	AACR-H0298575	AACR-H0298575-M01-V01	AACR		False	False	False	False	False	90
PHLPP1	ENSG00000081913.9	ENST00000262719.5	chr18	17	+	True	60383781	60383781	G	T	ENST00000262719.5:c.865G>T	G289C	Missense	E_1	SNP	True	0	Class 0: This mutation can be originally modeled.	0aa	0aa	Phlpp1	ENSMUSG00000044340.8	ENSMUST00000061047.7	chr1	17	+	SNP	Missense	E_1	106100496.0	106100496.0	G	T	ENSMUST00000061047.7:c.763G>T	G255C	106100496.0	106100496.0	G	T	ENSMUST00000061047.7:c.763G>T	G255C	AACR-H0298576	AACR-H0298576-M01-V01	AACR		False	False	False	False	False	0
PHLPP1	ENSG00000081913.9	ENST00000262719.5	chr18	17	+	True	60383679	60383679	G	A	ENST00000262719.5:c.763G>A	A255T	Missense	E_1	SNP	True	0	Class 0: This mutation can be originally modeled.	0aa	2aa	Phlpp1	ENSMUSG00000044340.8	ENSMUST00000061047.7	chr1	17	+	SNP	Missense	E_1	106100421.0	106100421.0	G	A	ENSMUST00000061047.7:c.688G>A	A230T	106100421.0	106100421.0	G	A	ENSMUST00000061047.7:c.688G>A	A230T	AACR-H0298579	AACR-H0298579-M01-V01	AACR		False	False	False	False	False	2
PHLPP1	ENSG00000081913.9	ENST00000262719.5	chr18	17	+	True	60383593	60383593	C	T	ENST00000262719.5:c.677C>T	T226M	Missense	E_1	SNP	True	0	Class 0: This mutation can be originally modeled.	11aa	1aa	Phlpp1	ENSMUSG00000044340.8	ENSMUST00000061047.7	chr1	17	+	SNP	Missense	E_1	106100335.0	106100335.0	C	T	ENSMUST00000061047.7:c.602C>T	T201M	106100335.0	106100335.0	C	T	ENSMUST00000061047.7:c.602C>T	T201M	AACR-H0298580	AACR-H0298580-M01-V01	AACR		False	False	False	False	False	12
PHLPP1	ENSG00000081913.9	ENST00000262719.5	chr18	17	+	True	60383232	60383232	G	T	ENST00000262719.5:c.316G>T	A106S	Missense	E_1	SNP	True	0	Class 0: This mutation can be originally modeled.	2aa	4aa	Phlpp1	ENSMUSG00000044340.8	ENSMUST00000061047.7	chr1	17	+	SNP	Missense	E_1	106099989.0	106099989.0	G	T	ENSMUST00000061047.7:c.256G>T	A86S	106099989.0	106099989.0	G	T	ENSMUST00000061047.7:c.256G>T	A86S	AACR-H0298582	AACR-H0298582-M01-V01	AACR		False	False	False	False	False	6
PHLPP1	ENSG00000081913.9	ENST00000262719.5	chr18	17	+	True	60383225	60383225	C	A	ENST00000262719.5:c.309C>A	A103delinsA	Silent	E_1	SNP	True	0	Class 0: This mutation can be originally modeled.	0aa	0aa	Phlpp1	ENSMUSG00000044340.8	ENSMUST00000061047.7	chr1	17	+	SNP	Silent	E_1	106099979.0	106099979.0	G	A	ENSMUST00000061047.7:c.246G>A	A82delinsA	106099979.0	106099979.0	G	A	ENSMUST00000061047.7:c.246G>A	A82delinsA	AACR-H0298583	AACR-H0298583-M01-V01	AACR		False	False	False	False	False	0
PHLPP1	ENSG00000081913.9	ENST00000262719.5	chr18	17	+	True	60383153	60383153	G	T	ENST00000262719.5:c.237G>T	P79delinsP	Silent	E_1	SNP	True	0	Class 0: This mutation can be originally modeled.	2aa	10aa	Phlpp1	ENSMUSG00000044340.8	ENSMUST00000061047.7	chr1	17	+	SNP	Silent	E_1	106099910.0	106099910.0	G	T	ENSMUST00000061047.7:c.177G>T	P59delinsP	106099910.0	106099910.0	G	T	ENSMUST00000061047.7:c.177G>T	P59delinsP	AACR-H0298584	AACR-H0298584-M01-V01	AACR		False	False	False	False	False	12
PHLPP1	ENSG00000081913.9	ENST00000262719.5	chr18	17	+	True	60383150	60383150	G	A	ENST00000262719.5:c.234G>A	A78delinsA	Silent	E_1	SNP	True	0	Class 0: This mutation can be originally modeled.	1aa	11aa	Phlpp1	ENSMUSG00000044340.8	ENSMUST00000061047.7	chr1	17	+	SNP	Silent	E_1	106099907.0	106099907.0	G	A	ENSMUST00000061047.7:c.174G>A	A58delinsA	106099907.0	106099907.0	G	A	ENSMUST00000061047.7:c.174G>A	A58delinsA	AACR-H0298585	AACR-H0298585-M01-V01	AACR		False	False	False	False	False	12
PHLPP1	ENSG00000081913.9	ENST00000262719.5	chr18	17	+	True	60383101	60383101	G	T	ENST00000262719.5:c.185G>T	G62V	Missense	E_1	SNP	True	0	Class 0: This mutation can be originally modeled.	2aa	2aa	Phlpp1	ENSMUSG00000044340.8	ENSMUST00000061047.7	chr1	17	+	SNP	Missense	E_1	106099864.0	106099864.0	G	T	ENSMUST00000061047.7:c.131G>T	G44V	106099864.0	106099864.0	G	T	ENSMUST00000061047.7:c.131G>T	G44V	AACR-H0298587	AACR-H0298587-M01-V01	AACR		False	False	False	False	False	4
PHLPP1	ENSG00000081913.9	ENST00000262719.5	chr18	17	+	True	60383075	60383075	C	G	ENST00000262719.5:c.159C>G	P53delinsP	Silent	E_1	SNP	True	0	Class 0: This mutation can be originally modeled.	0aa	2aa	Phlpp1	ENSMUSG00000044340.8	ENSMUST00000061047.7	chr1	17	+	SNP	Silent	E_1	106099838.0	106099838.0	C	G	ENSMUST00000061047.7:c.105C>G	P35delinsP	106099838.0	106099838.0	C	G	ENSMUST00000061047.7:c.105C>G	P35delinsP	AACR-H0298588	AACR-H0298588-M01-V01	AACR		False	False	False	False	False	2
PHLPP1	ENSG00000081913.9	ENST00000262719.5	chr18	17	+	True	60382953	60382953	C	A	ENST00000262719.5:c.37C>A	P13T	Missense	E_1	SNP	True	0	Class 0: This mutation can be originally modeled.	0aa	0aa	Phlpp1	ENSMUSG00000044340.8	ENSMUST00000061047.7	chr1	17	+	SNP	Missense	E_1	106099776.0	106099776.0	C	A	ENSMUST00000061047.7:c.43C>A	P15T	106099776.0	106099776.0	C	A	ENSMUST00000061047.7:c.43C>A	P15T	AACR-H0298589	AACR-H0298589-M01-V01	AACR		False	False	False	False	False	0
PHLPP1	ENSG00000081913.9	ENST00000262719.5	chr18	17	+	True	60645863	60645863	A	C	ENST00000262719.5:c.4353A>C	S1451delinsS	Silent	E_17	SNP	True	0	Class 0: This mutation can be originally modeled.	10aa	46aa	Phlpp1	ENSMUSG00000044340.8	ENSMUST00000061047.7	chr1	17	+	SNP	Silent	E_17	106320227.0	106320227.0	C	C	ENSMUST00000061047.7:c.4221C>C	S1407delinsS	106320227.0	106320227.0	C	C	ENSMUST00000061047.7:c.4221C>C	S1407delinsS	AACR-H0298657	AACR-H0298657-M01-V01	AACR		False	False	False	False	False	56
PHLPP1	ENSG00000081913.9	ENST00000262719.5	chr18	17	+	True	60646265	60646265	G	C	ENST00000262719.5:c.4755G>C	Q1585H	Missense	E_17	SNP	True	0	Class 0: This mutation can be originally modeled.	5aa	18aa	Phlpp1	ENSMUSG00000044340.8	ENSMUST00000061047.7	chr1	17	+	SNP	Missense	E_17	106320629.0	106320629.0	G	C	ENSMUST00000061047.7:c.4623G>C	Q1541H	106320629.0	106320629.0	G	C	ENSMUST00000061047.7:c.4623G>C	Q1541H	AACR-H0298659	AACR-H0298659-M01-V01	AACR		False	False	False	False	False	23
PHLPP1	ENSG00000081913.9	ENST00000262719.5	chr18	17	+	True	60646422	60646422	G	C	ENST00000262719.5:c.4912G>C	E1638Q	Missense	E_17	SNP	True	0	Class 0: This mutation can be originally modeled.	28aa	2aa	Phlpp1	ENSMUSG00000044340.8	ENSMUST00000061047.7	chr1	17	+	SNP	Missense	E_17	106320786.0	106320786.0	G	C	ENSMUST00000061047.7:c.4780G>C	E1594Q	106320786.0	106320786.0	G	C	ENSMUST00000061047.7:c.4780G>C	E1594Q	AACR-H0298676	AACR-H0298676-M01-V01	AACR		False	False	False	False	False	30
PHLPP1	ENSG00000081913.9	ENST00000262719.5	chr18	17	+	True	60646654	60646654	C	G	ENST00000262719.5:c.5144C>G	T1715R	Missense	E_17	SNP	True	0	Class 0: This mutation can be originally modeled.	2aa	3aa	Phlpp1	ENSMUSG00000044340.8	ENSMUST00000061047.7	chr1	17	+	SNP	Missense	E_17	106321060.0	106321060.0	C	G	ENSMUST00000061047.7:c.5054C>G	T1685R	106321060.0	106321060.0	C	G	ENSMUST00000061047.7:c.5054C>G	T1685R	AACR-H0298755	AACR-H0298755-M01-V01	AACR		False	False	False	False	False	5
PHLPP1	ENSG00000081913.9	ENST00000262719.5	chr18	17	+	True	60646524	60646524	G	C	ENST00000262719.5:c.5014G>C	E1672Q	Missense	E_17	SNP	True	0	Class 0: This mutation can be originally modeled.	30aa	17aa	Phlpp1	ENSMUSG00000044340.8	ENSMUST00000061047.7	chr1	17	+	SNP	Missense	E_17	106320888.0	106320888.0	G	C	ENSMUST00000061047.7:c.4882G>C	E1628Q	106320888.0	106320888.0	G	C	ENSMUST00000061047.7:c.4882G>C	E1628Q	AACR-H0298756	AACR-H0298756-M01-V01	AACR		False	False	False	False	False	47
PHLPP1	ENSG00000081913.9	ENST00000262719.5	chr18	17	+	True	60383043	60383043	G	A	ENST00000262719.5:c.127G>A	A43T	Missense	E_1	SNP	True	0	Class 0: This mutation can be originally modeled.	3aa	2aa	Phlpp1	ENSMUSG00000044340.8	ENSMUST00000061047.7	chr1	17	+	SNP	Missense	E_1	106099803.0	106099803.0	G	A	ENSMUST00000061047.7:c.70G>A	A24T	106099803.0	106099803.0	G	A	ENSMUST00000061047.7:c.70G>A	A24T	CLINVAR-H2009257	CLINVAR-H2009257-M01-V01	CLINVAR	2605480.0	False	False	False	False	False	5
PHLPP1	ENSG00000081913.9	ENST00000262719.5	chr18	17	+	True	60383080	60383080	T	G	ENST00000262719.5:c.164T>G	L55R	Missense	E_1	SNP	True	0	Class 0: This mutation can be originally modeled.	2aa	0aa	Phlpp1	ENSMUSG00000044340.8	ENSMUST00000061047.7	chr1	17	+	SNP	Missense	E_1	106099843.0	106099843.0	T	G	ENSMUST00000061047.7:c.110T>G	L37R	106099843.0	106099843.0	T	G	ENSMUST00000061047.7:c.110T>G	L37R	CLINVAR-H2009258	CLINVAR-H2009258-M01-V01	CLINVAR	2319458.0	False	False	False	False	False	2
PHLPP1	ENSG00000081913.9	ENST00000262719.5	chr18	17	+	True	60383139	60383139	C	G	ENST00000262719.5:c.223C>G	P75A	Missense	E_1	SNP	True	0	Class 0: This mutation can be originally modeled.	4aa	0aa	Phlpp1	ENSMUSG00000044340.8	ENSMUST00000061047.7	chr1	17	+	SNP	Missense	E_1	106099896.0	106099896.0	C	G	ENSMUST00000061047.7:c.163C>G	P55A	106099896.0	106099896.0	C	G	ENSMUST00000061047.7:c.163C>G	P55A	CLINVAR-H2009259	CLINVAR-H2009259-M01-V01	CLINVAR	2290490.0	False	False	False	False	False	4
PHLPP1	ENSG00000081913.9	ENST00000262719.5	chr18	17	+	True	60383251	60383251	C	T	ENST00000262719.5:c.335C>T	A112V	Missense	E_1	SNP	True	0	Class 0: This mutation can be originally modeled.	0aa	0aa	Phlpp1	ENSMUSG00000044340.8	ENSMUST00000061047.7	chr1	17	+	SNP	Missense	E_1	106100005.0	106100005.0	C	T	ENSMUST00000061047.7:c.272C>T	A91V	106100005.0	106100005.0	C	T	ENSMUST00000061047.7:c.272C>T	A91V	CLINVAR-H2009261	CLINVAR-H2009261-M01-V01	CLINVAR	2558692.0	False	False	False	False	False	0
PHLPP1	ENSG00000081913.9	ENST00000262719.5	chr18	17	+	True	60383395	60383395	C	G	ENST00000262719.5:c.479C>G	S160C	Missense	E_1	SNP	True	0	Class 0: This mutation can be originally modeled.	3aa	23aa	Phlpp1	ENSMUSG00000044340.8	ENSMUST00000061047.7	chr1	17	+	SNP	Missense	E_1	106100137.0	106100137.0	C	G	ENSMUST00000061047.7:c.404C>G	S135C	106100137.0	106100137.0	C	G	ENSMUST00000061047.7:c.404C>G	S135C	CLINVAR-H2009263	CLINVAR-H2009263-M01-V01	CLINVAR	2605481.0	False	False	False	False	False	26
PHLPP1	ENSG00000081913.9	ENST00000262719.5	chr18	17	+	True	60383412	60383412	T	A	ENST00000262719.5:c.496T>A	S166T	Missense	E_1	SNP	True	0	Class 0: This mutation can be originally modeled.	9aa	17aa	Phlpp1	ENSMUSG00000044340.8	ENSMUST00000061047.7	chr1	17	+	SNP	Missense	E_1	106100154.0	106100154.0	T	A	ENSMUST00000061047.7:c.421T>A	S141T	106100154.0	106100154.0	T	A	ENSMUST00000061047.7:c.421T>A	S141T	CLINVAR-H2009264	CLINVAR-H2009264-M01-V01	CLINVAR	2273898.0	False	False	False	False	False	26
PHLPP1	ENSG00000081913.9	ENST00000262719.5	chr18	17	+	True	60383422	60383422	C	T	ENST00000262719.5:c.506C>T	T169I	Missense	E_1	SNP	True	0	Class 0: This mutation can be originally modeled.	12aa	14aa	Phlpp1	ENSMUSG00000044340.8	ENSMUST00000061047.7	chr1	17	+	SNP	Missense	E_1	106100164.0	106100164.0	C	T	ENSMUST00000061047.7:c.431C>T	T144I	106100164.0	106100164.0	C	T	ENSMUST00000061047.7:c.431C>T	T144I	CLINVAR-H2009265	CLINVAR-H2009265-M01-V01	CLINVAR	2407171.0	False	False	False	False	False	26
PHLPP1	ENSG00000081913.9	ENST00000262719.5	chr18	17	+	True	60383436	60383436	A	T	ENST00000262719.5:c.520A>T	R174W	Missense	E_1	SNP	True	0	Class 0: This mutation can be originally modeled.	17aa	9aa	Phlpp1	ENSMUSG00000044340.8	ENSMUST00000061047.7	chr1	17	+	SNP	Missense	E_1	106100178.0	106100178.0	A	T	ENSMUST00000061047.7:c.445A>T	R149W	106100178.0	106100178.0	A	T	ENSMUST00000061047.7:c.445A>T	R149W	CLINVAR-H2009266	CLINVAR-H2009266-M01-V01	CLINVAR	2473206.0	False	False	False	False	False	26
PHLPP1	ENSG00000081913.9	ENST00000262719.5	chr18	17	+	True	60383458	60383458	A	G	ENST00000262719.5:c.542A>G	H181R	Missense	E_1	SNP	True	0	Class 0: This mutation can be originally modeled.	24aa	2aa	Phlpp1	ENSMUSG00000044340.8	ENSMUST00000061047.7	chr1	17	+	SNP	Missense	E_1	106100200.0	106100200.0	A	G	ENSMUST00000061047.7:c.467A>G	H156R	106100200.0	106100200.0	A	G	ENSMUST00000061047.7:c.467A>G	H156R	CLINVAR-H2009267	CLINVAR-H2009267-M01-V01	CLINVAR	2337073.0	False	False	False	False	False	26
PHLPP1	ENSG00000081913.9	ENST00000262719.5	chr18	17	+	True	60383507	60383507	C	T	ENST00000262719.5:c.591C>T	H197delinsH	Silent	E_1	SNP	True	0	Class 0: This mutation can be originally modeled.	11aa	16aa	Phlpp1	ENSMUSG00000044340.8	ENSMUST00000061047.7	chr1	17	+	SNP	Silent	E_1	106100249.0	106100249.0	C	T	ENSMUST00000061047.7:c.516C>T	H172delinsH	106100249.0	106100249.0	C	T	ENSMUST00000061047.7:c.516C>T	H172delinsH	CLINVAR-H2009269	CLINVAR-H2009269-M01-V01	CLINVAR	715064.0	False	False	False	False	False	27
PHLPP1	ENSG00000081913.9	ENST00000262719.5	chr18	17	+	True	60383646	60383646	G	C	ENST00000262719.5:c.730G>C	V244L	Missense	E_1	SNP	True	0	Class 0: This mutation can be originally modeled.	15aa	5aa	Phlpp1	ENSMUSG00000044340.8	ENSMUST00000061047.7	chr1	17	+	SNP	Missense	E_1	106100388.0	106100388.0	G	C	ENSMUST00000061047.7:c.655G>C	V219L	106100388.0	106100388.0	G	C	ENSMUST00000061047.7:c.655G>C	V219L	CLINVAR-H2009270	CLINVAR-H2009270-M01-V01	CLINVAR	2385026.0	False	False	False	False	False	20
PHLPP1	ENSG00000081913.9	ENST00000262719.5	chr18	17	+	True	60383818	60383818	A	C	ENST00000262719.5:c.902A>C	D301A	Missense	E_1	SNP	True	0	Class 0: This mutation can be originally modeled.	5aa	3aa	Phlpp1	ENSMUSG00000044340.8	ENSMUST00000061047.7	chr1	17	+	SNP	Missense	E_1	106100542.0	106100542.0	A	C	ENSMUST00000061047.7:c.809A>C	D270A	106100542.0	106100542.0	A	C	ENSMUST00000061047.7:c.809A>C	D270A	CLINVAR-H2009276	CLINVAR-H2009276-M01-V01	CLINVAR	2230171.0	False	False	False	False	False	8
PHLPP1	ENSG00000081913.9	ENST00000262719.5	chr18	17	+	True	60383862	60383862	G	C	ENST00000262719.5:c.946G>C	A316P	Missense	E_1	SNP	True	0	Class 0: This mutation can be originally modeled.	0aa	0aa	Phlpp1	ENSMUSG00000044340.8	ENSMUST00000061047.7	chr1	17	+	SNP	Missense	E_1	106100577.0	106100577.0	G	C	ENSMUST00000061047.7:c.844G>C	A282P	106100577.0	106100577.0	G	C	ENSMUST00000061047.7:c.844G>C	A282P	CLINVAR-H2009277	CLINVAR-H2009277-M01-V01	CLINVAR	2377879.0	False	False	False	False	False	0
PHLPP1	ENSG00000081913.9	ENST00000262719.5	chr18	17	+	True	60383928	60383928	C	G	ENST00000262719.5:c.1012C>G	R338G	Missense	E_1	SNP	True	0	Class 0: This mutation can be originally modeled.	0aa	4aa	Phlpp1	ENSMUSG00000044340.8	ENSMUST00000061047.7	chr1	17	+	SNP	Missense	E_1	106100652.0	106100652.0	C	G	ENSMUST00000061047.7:c.919C>G	R307G	106100652.0	106100652.0	C	G	ENSMUST00000061047.7:c.919C>G	R307G	CLINVAR-H2009280	CLINVAR-H2009280-M01-V01	CLINVAR	2332269.0	False	False	False	False	False	4
PHLPP1	ENSG00000081913.9	ENST00000262719.5	chr18	17	+	True	60383940	60383940	C	T	ENST00000262719.5:c.1024C>T	P342S	Missense	E_1	SNP	True	0	Class 0: This mutation can be originally modeled.	4aa	0aa	Phlpp1	ENSMUSG00000044340.8	ENSMUST00000061047.7	chr1	17	+	SNP	Missense	E_1	106100664.0	106100664.0	C	T	ENSMUST00000061047.7:c.931C>T	P311S	106100664.0	106100664.0	C	T	ENSMUST00000061047.7:c.931C>T	P311S	CLINVAR-H2009281	CLINVAR-H2009281-M01-V01	CLINVAR	2591590.0	False	False	False	False	False	4
PHLPP1	ENSG00000081913.9	ENST00000262719.5	chr18	17	+	True	60383954	60383954	C	G	ENST00000262719.5:c.1038C>G	D346E	Missense	E_1	SNP	True	0	Class 0: This mutation can be originally modeled.	1aa	25aa	Phlpp1	ENSMUSG00000044340.8	ENSMUST00000061047.7	chr1	17	+	SNP	Missense	E_1	106100675.0	106100675.0	C	G	ENSMUST00000061047.7:c.942C>G	D314E	106100675.0	106100675.0	C	G	ENSMUST00000061047.7:c.942C>G	D314E	CLINVAR-H2009282	CLINVAR-H2009282-M01-V01	CLINVAR	1341772.0	False	False	False	False	False	26
PHLPP1	ENSG00000081913.9	ENST00000262719.5	chr18	17	+	True	60384032	60384032	C	T	ENST00000262719.5:c.1116C>T	S372delinsS	Silent	E_1	SNP	True	0	Class 0: This mutation can be originally modeled.	0aa	10aa	Phlpp1	ENSMUSG00000044340.8	ENSMUST00000061047.7	chr1	17	+	SNP	Silent	E_1	106100756.0	106100756.0	C	T	ENSMUST00000061047.7:c.1023C>T	S341delinsS	106100756.0	106100756.0	C	T	ENSMUST00000061047.7:c.1023C>T	S341delinsS	CLINVAR-H2009283	CLINVAR-H2009283-M01-V01	CLINVAR	2648788.0	False	False	False	False	False	10
PHLPP1	ENSG00000081913.9	ENST00000262719.5	chr18	17	+	True	60384056	60384056	G	C	ENST00000262719.5:c.1140G>C	E380D	Missense	E_1	SNP	True	0	Class 0: This mutation can be originally modeled.	8aa	2aa	Phlpp1	ENSMUSG00000044340.8	ENSMUST00000061047.7	chr1	17	+	SNP	Missense	E_1	106100780.0	106100780.0	G	C	ENSMUST00000061047.7:c.1047G>C	E349D	106100780.0	106100780.0	G	C	ENSMUST00000061047.7:c.1047G>C	E349D	CLINVAR-H2009284	CLINVAR-H2009284-M01-V01	CLINVAR	2457951.0	False	False	False	False	False	10
PHLPP1	ENSG00000081913.9	ENST00000262719.5	chr18	17	+	True	60384130	60384130	C	T	ENST00000262719.5:c.1214C>T	P405L	Missense	E_1	SNP	True	0	Class 0: This mutation can be originally modeled.	0aa	0aa	Phlpp1	ENSMUSG00000044340.8	ENSMUST00000061047.7	chr1	17	+	SNP	Missense	E_1	106100830.0	106100830.0	C	T	ENSMUST00000061047.7:c.1097C>T	P366L	106100830.0	106100830.0	C	T	ENSMUST00000061047.7:c.1097C>T	P366L	CLINVAR-H2009287	CLINVAR-H2009287-M01-V01	CLINVAR	2561097.0	False	False	False	False	False	0
PHLPP1	ENSG00000081913.9	ENST00000262719.5	chr18	17	+	True	60384172	60384172	C	G	ENST00000262719.5:c.1256C>G	A419G	Missense	E_1	SNP	True	0	Class 0: This mutation can be originally modeled.	1aa	1aa	Phlpp1	ENSMUSG00000044340.8	ENSMUST00000061047.7	chr1	17	+	SNP	Missense	E_1	106100869.0	106100869.0	C	G	ENSMUST00000061047.7:c.1136C>G	A379G	106100869.0	106100869.0	C	G	ENSMUST00000061047.7:c.1136C>G	A379G	CLINVAR-H2009291	CLINVAR-H2009291-M01-V01	CLINVAR	2491226.0	False	False	False	False	False	2
PHLPP1	ENSG00000081913.9	ENST00000262719.5	chr18	17	+	True	60384174	60384174	C	T	ENST00000262719.5:c.1258C>T	P420S	Missense	E_1	SNP	True	0	Class 0: This mutation can be originally modeled.	2aa	0aa	Phlpp1	ENSMUSG00000044340.8	ENSMUST00000061047.7	chr1	17	+	SNP	Missense	E_1	106100871.0	106100871.0	C	T	ENSMUST00000061047.7:c.1138C>T	P380S	106100871.0	106100871.0	C	T	ENSMUST00000061047.7:c.1138C>T	P380S	CLINVAR-H2009292	CLINVAR-H2009292-M01-V01	CLINVAR	2529237.0	False	False	False	False	False	2
PHLPP1	ENSG00000081913.9	ENST00000262719.5	chr18	17	+	True	60384225	60384225	G	A	ENST00000262719.5:c.1309G>A	E437K	Missense	E_1	SNP	True	0	Class 0: This mutation can be originally modeled.	0aa	0aa	Phlpp1	ENSMUSG00000044340.8	ENSMUST00000061047.7	chr1	17	+	SNP	Missense	E_1	106100907.0	106100907.0	G	A	ENSMUST00000061047.7:c.1174G>A	E392K	106100907.0	106100907.0	G	A	ENSMUST00000061047.7:c.1174G>A	E392K	CLINVAR-H2009296	CLINVAR-H2009296-M01-V01	CLINVAR	2466409.0	False	False	False	False	False	0
PHLPP1	ENSG00000081913.9	ENST00000262719.5	chr18	17	+	True	60384456	60384456	G	A	ENST00000262719.5:c.1540G>A	D514N	Missense	E_1	SNP	True	0	Class 0: This mutation can be originally modeled.	27aa	63aa	Phlpp1	ENSMUSG00000044340.8	ENSMUST00000061047.7	chr1	17	+	SNP	Missense	E_1	106101141.0	106101141.0	G	A	ENSMUST00000061047.7:c.1408G>A	D470N	106101141.0	106101141.0	G	A	ENSMUST00000061047.7:c.1408G>A	D470N	CLINVAR-H2009298	CLINVAR-H2009298-M01-V01	CLINVAR	2460838.0	False	False	False	False	False	90
PHLPP1	ENSG00000081913.9	ENST00000262719.5	chr18	17	+	True	60497297	60497297	C	T	ENST00000262719.5:c.1606C>T	R536W	Missense	E_2	SNP	True	0	Class 0: This mutation can be originally modeled.	49aa	41aa	Phlpp1	ENSMUSG00000044340.8	ENSMUST00000061047.7	chr1	17	+	SNP	Missense	E_2	106209122.0	106209122.0	C	T	ENSMUST00000061047.7:c.1474C>T	R492W	106209122.0	106209122.0	C	T	ENSMUST00000061047.7:c.1474C>T	R492W	CLINVAR-H2009300	CLINVAR-H2009300-M01-V01	CLINVAR	2386073.0	False	False	False	False	False	90
PHLPP1	ENSG00000081913.9	ENST00000262719.5	chr18	17	+	True	60506028	60506028	G	A	ENST00000262719.5:c.1785G>A	V595delinsV	Silent	E_3	SNP	True	0	Class 0: This mutation can be originally modeled.	15aa	79aa	Phlpp1	ENSMUSG00000044340.8	ENSMUST00000061047.7	chr1	17	+	SNP	Silent	E_3	106214732.0	106214732.0	G	A	ENSMUST00000061047.7:c.1653G>A	V551delinsV	106214732.0	106214732.0	G	A	ENSMUST00000061047.7:c.1653G>A	V551delinsV	CLINVAR-H2009301	CLINVAR-H2009301-M01-V01	CLINVAR	2648790.0	False	False	False	False	False	94
PHLPP1	ENSG00000081913.9	ENST00000262719.5	chr18	17	+	True	60527691	60527691	A	C	ENST00000262719.5:c.1923A>C	S641delinsS	Silent	E_4	SNP	True	0	Class 0: This mutation can be originally modeled.	61aa	33aa	Phlpp1	ENSMUSG00000044340.8	ENSMUST00000061047.7	chr1	17	+	SNP	Silent	E_4	106246602.0	106246602.0	A	C	ENSMUST00000061047.7:c.1791A>C	S597delinsS	106246602.0	106246602.0	A	C	ENSMUST00000061047.7:c.1791A>C	S597delinsS	CLINVAR-H2009303	CLINVAR-H2009303-M01-V01	CLINVAR	2648791.0	False	False	False	False	False	94
PHLPP1	ENSG00000081913.9	ENST00000262719.5	chr18	17	+	True	60527719	60527719	C	T	ENST00000262719.5:c.1951C>T	H651Y	Missense	E_4	SNP	True	0	Class 0: This mutation can be originally modeled.	71aa	23aa	Phlpp1	ENSMUSG00000044340.8	ENSMUST00000061047.7	chr1	17	+	SNP	Missense	E_4	106246630.0	106246630.0	C	T	ENSMUST00000061047.7:c.1819C>T	H607Y	106246630.0	106246630.0	C	T	ENSMUST00000061047.7:c.1819C>T	H607Y	CLINVAR-H2009304	CLINVAR-H2009304-M01-V01	CLINVAR	2536979.0	False	False	False	False	False	94
PHLPP1	ENSG00000081913.9	ENST00000262719.5	chr18	17	+	True	60527756	60527756	C	T	ENST00000262719.5:c.1988C>T	T663I	Missense	E_4	SNP	True	0	Class 0: This mutation can be originally modeled.	83aa	11aa	Phlpp1	ENSMUSG00000044340.8	ENSMUST00000061047.7	chr1	17	+	SNP	Missense	E_4	106246667.0	106246667.0	C	T	ENSMUST00000061047.7:c.1856C>T	T619I	106246667.0	106246667.0	C	T	ENSMUST00000061047.7:c.1856C>T	T619I	CLINVAR-H2009305	CLINVAR-H2009305-M01-V01	CLINVAR	2610501.0	False	False	False	False	False	94
PHLPP1	ENSG00000081913.9	ENST00000262719.5	chr18	17	+	True	60562257	60562257	A	G	ENST00000262719.5:c.2080A>G	K694E	Missense	E_5	SNP	True	0	Class 0: This mutation can be originally modeled.	8aa	10aa	Phlpp1	ENSMUSG00000044340.8	ENSMUST00000061047.7	chr1	17	+	SNP	Missense	E_5	106266480.0	106266480.0	A	G	ENSMUST00000061047.7:c.1948A>G	K650E	106266480.0	106266480.0	A	G	ENSMUST00000061047.7:c.1948A>G	K650E	CLINVAR-H2009307	CLINVAR-H2009307-M01-V01	CLINVAR	2483997.0	False	False	False	False	False	18
PHLPP1	ENSG00000081913.9	ENST00000262719.5	chr18	17	+	True	60562276	60562276	A	G	ENST00000262719.5:c.2099A>G	N700S	Missense	E_5	SNP	True	0	Class 0: This mutation can be originally modeled.	14aa	4aa	Phlpp1	ENSMUSG00000044340.8	ENSMUST00000061047.7	chr1	17	+	SNP	Missense	E_5	106266499.0	106266499.0	A	G	ENSMUST00000061047.7:c.1967A>G	N656S	106266499.0	106266499.0	A	G	ENSMUST00000061047.7:c.1967A>G	N656S	CLINVAR-H2009308	CLINVAR-H2009308-M01-V01	CLINVAR	2212044.0	False	False	False	False	False	18
PHLPP1	ENSG00000081913.9	ENST00000262719.5	chr18	17	+	True	60562344	60562344	T	C	ENST00000262719.5:c.2167T>C	C723R	Missense	E_5	SNP	True	0	Class 0: This mutation can be originally modeled.	14aa	4aa	Phlpp1	ENSMUSG00000044340.8	ENSMUST00000061047.7	chr1	17	+	SNP	Missense	E_5	106266567.0	106266567.0	T	C	ENSMUST00000061047.7:c.2035T>C	C679R	106266567.0	106266567.0	T	C	ENSMUST00000061047.7:c.2035T>C	C679R	CLINVAR-H2009309	CLINVAR-H2009309-M01-V01	CLINVAR	2387153.0	False	False	False	False	False	18
PHLPP1	ENSG00000081913.9	ENST00000262719.5	chr18	17	+	True	60562345	60562345	G	A	ENST00000262719.5:c.2168G>A	C723Y	Missense	E_5	SNP	True	0	Class 0: This mutation can be originally modeled.	14aa	4aa	Phlpp1	ENSMUSG00000044340.8	ENSMUST00000061047.7	chr1	17	+	SNP	Missense	E_5	106266568.0	106266568.0	G	A	ENSMUST00000061047.7:c.2036G>A	C679Y	106266568.0	106266568.0	G	A	ENSMUST00000061047.7:c.2036G>A	C679Y	CLINVAR-H2009310	CLINVAR-H2009310-M01-V01	CLINVAR	2535867.0	False	False	False	False	False	18
PHLPP1	ENSG00000081913.9	ENST00000262719.5	chr18	17	+	True	60563077	60563077	G	A	ENST00000262719.5:c.2277G>A	M759I	Missense	E_6	SNP	True	0	Class 0: This mutation can be originally modeled.	0aa	0aa	Phlpp1	ENSMUSG00000044340.8	ENSMUST00000061047.7	chr1	17	+	SNP	Missense	E_6	106267233.0	106267233.0	G	A	ENSMUST00000061047.7:c.2145G>A	M715I	106267233.0	106267233.0	G	A	ENSMUST00000061047.7:c.2145G>A	M715I	CLINVAR-H2009311	CLINVAR-H2009311-M01-V01	CLINVAR	2319933.0	False	False	False	False	False	0
PHLPP1	ENSG00000081913.9	ENST00000262719.5	chr18	17	+	True	60570236	60570236	C	G	ENST00000262719.5:c.2484C>G	D828E	Missense	E_7	SNP	True	0	Class 0: This mutation can be originally modeled.	4aa	1aa	Phlpp1	ENSMUSG00000044340.8	ENSMUST00000061047.7	chr1	17	+	SNP	Missense	E_7	106271146.0	106271146.0	C	G	ENSMUST00000061047.7:c.2352C>G	D784E	106271146.0	106271146.0	C	G	ENSMUST00000061047.7:c.2352C>G	D784E	CLINVAR-H2009314	CLINVAR-H2009314-M01-V01	CLINVAR	2589028.0	False	False	False	False	False	5
PHLPP1	ENSG00000081913.9	ENST00000262719.5	chr18	17	+	True	60570379	60570379	C	T	ENST00000262719.5:c.2627C>T	A876V	Missense	E_7	SNP	True	0	Class 0: This mutation can be originally modeled.	6aa	8aa	Phlpp1	ENSMUSG00000044340.8	ENSMUST00000061047.7	chr1	17	+	SNP	Missense	E_7	106271289.0	106271289.0	C	T	ENSMUST00000061047.7:c.2495C>T	A832V	106271289.0	106271289.0	C	T	ENSMUST00000061047.7:c.2495C>T	A832V	CLINVAR-H2009315	CLINVAR-H2009315-M01-V01	CLINVAR	983333.0	False	False	False	False	False	14
PHLPP1	ENSG00000081913.9	ENST00000262719.5	chr18	17	+	True	60572489	60572489	A	C	ENST00000262719.5:c.2680A>C	N894H	Missense	E_8	SNP	True	0	Class 0: This mutation can be originally modeled.	8aa	10aa	Phlpp1	ENSMUSG00000044340.8	ENSMUST00000061047.7	chr1	17	+	SNP	Missense	E_8	106272622.0	106272622.0	A	C	ENSMUST00000061047.7:c.2548A>C	N850H	106272622.0	106272622.0	A	C	ENSMUST00000061047.7:c.2548A>C	N850H	CLINVAR-H2009317	CLINVAR-H2009317-M01-V01	CLINVAR	2394108.0	False	False	False	False	False	18
PHLPP1	ENSG00000081913.9	ENST00000262719.5	chr18	17	+	True	60608974	60608974	C	T	ENST00000262719.5:c.2984C>T	A995V	Missense	E_11	SNP	True	0	Class 0: This mutation can be originally modeled.	19aa	4aa	Phlpp1	ENSMUSG00000044340.8	ENSMUST00000061047.7	chr1	17	+	SNP	Missense	E_11	106291994.0	106291994.0	C	T	ENSMUST00000061047.7:c.2852C>T	A951V	106291994.0	106291994.0	C	T	ENSMUST00000061047.7:c.2852C>T	A951V	CLINVAR-H2009318	CLINVAR-H2009318-M01-V01	CLINVAR	2609530.0	False	False	False	False	False	23
PHLPP1	ENSG00000081913.9	ENST00000262719.5	chr18	17	+	True	60612392	60612392	A	C	ENST00000262719.5:c.3212A>C	K1071T	Missense	E_12	SNP	True	0	Class 0: This mutation can be originally modeled.	3aa	35aa	Phlpp1	ENSMUSG00000044340.8	ENSMUST00000061047.7	chr1	17	+	SNP	Missense	E_12	106296794.0	106296794.0	A	C	ENSMUST00000061047.7:c.3080A>C	K1027T	106296794.0	106296794.0	A	C	ENSMUST00000061047.7:c.3080A>C	K1027T	CLINVAR-H2009321	CLINVAR-H2009321-M01-V01	CLINVAR	2456639.0	False	False	False	False	False	38
PHLPP1	ENSG00000081913.9	ENST00000262719.5	chr18	17	+	True	60612409	60612409	A	G	ENST00000262719.5:c.3229A>G	T1077A	Missense	E_12	SNP	True	0	Class 0: This mutation can be originally modeled.	9aa	29aa	Phlpp1	ENSMUSG00000044340.8	ENSMUST00000061047.7	chr1	17	+	SNP	Missense	E_12	106296811.0	106296811.0	A	G	ENSMUST00000061047.7:c.3097A>G	T1033A	106296811.0	106296811.0	A	G	ENSMUST00000061047.7:c.3097A>G	T1033A	CLINVAR-H2009322	CLINVAR-H2009322-M01-V01	CLINVAR	2245029.0	False	False	False	False	False	38
PHLPP1	ENSG00000081913.9	ENST00000262719.5	chr18	17	+	True	60612466	60612466	G	A	ENST00000262719.5:c.3286G>A	E1096K	Missense	E_12	SNP	True	0	Class 0: This mutation can be originally modeled.	28aa	10aa	Phlpp1	ENSMUSG00000044340.8	ENSMUST00000061047.7	chr1	17	+	SNP	Missense	E_12	106296868.0	106296868.0	G	A	ENSMUST00000061047.7:c.3154G>A	E1052K	106296868.0	106296868.0	G	A	ENSMUST00000061047.7:c.3154G>A	E1052K	CLINVAR-H2009323	CLINVAR-H2009323-M01-V01	CLINVAR	2384917.0	False	False	False	False	False	38
PHLPP1	ENSG00000081913.9	ENST00000262719.5	chr18	17	+	True	60639917	60639917	T	C	ENST00000262719.5:c.3731T>C	V1244A	Missense	E_15	SNP	True	0	Class 0: This mutation can be originally modeled.	44aa	27aa	Phlpp1	ENSMUSG00000044340.8	ENSMUST00000061047.7	chr1	17	+	SNP	Missense	E_15	106314227.0	106314227.0	T	C	ENSMUST00000061047.7:c.3599T>C	V1200A	106314227.0	106314227.0	T	C	ENSMUST00000061047.7:c.3599T>C	V1200A	CLINVAR-H2009324	CLINVAR-H2009324-M01-V01	CLINVAR	2207614.0	False	False	False	False	False	71
PHLPP1	ENSG00000081913.9	ENST00000262719.5	chr18	17	+	True	60645576	60645576	C	G	ENST00000262719.5:c.4066C>G	H1356D	Missense	E_17	SNP	True	0	Class 0: This mutation can be originally modeled.	39aa	25aa	Phlpp1	ENSMUSG00000044340.8	ENSMUST00000061047.7	chr1	17	+	SNP	Missense	E_17	106319940.0	106319940.0	C	G	ENSMUST00000061047.7:c.3934C>G	H1312D	106319940.0	106319940.0	C	G	ENSMUST00000061047.7:c.3934C>G	H1312D	CLINVAR-H2009325	CLINVAR-H2009325-M01-V01	CLINVAR	2298002.0	False	False	False	False	False	64
PHLPP1	ENSG00000081913.9	ENST00000262719.5	chr18	17	+	True	60645784	60645784	C	T	ENST00000262719.5:c.4274C>T	T1425I	Missense	E_17	SNP	True	0	Class 0: This mutation can be originally modeled.	41aa	13aa	Phlpp1	ENSMUSG00000044340.8	ENSMUST00000061047.7	chr1	17	+	SNP	Missense	E_17	106320148.0	106320148.0	C	T	ENSMUST00000061047.7:c.4142C>T	T1381I	106320148.0	106320148.0	C	T	ENSMUST00000061047.7:c.4142C>T	T1381I	CLINVAR-H2009327	CLINVAR-H2009327-M01-V01	CLINVAR	2380752.0	False	False	False	False	False	54
PHLPP1	ENSG00000081913.9	ENST00000262719.5	chr18	17	+	True	60645794	60645794	C	G	ENST00000262719.5:c.4284C>G	S1428R	Missense	E_17	SNP	True	0	Class 0: This mutation can be originally modeled.	44aa	10aa	Phlpp1	ENSMUSG00000044340.8	ENSMUST00000061047.7	chr1	17	+	SNP	Missense	E_17	106320158.0	106320158.0	C	G	ENSMUST00000061047.7:c.4152C>G	S1384R	106320158.0	106320158.0	C	G	ENSMUST00000061047.7:c.4152C>G	S1384R	CLINVAR-H2009328	CLINVAR-H2009328-M01-V01	CLINVAR	2247297.0	False	False	False	False	False	54
PHLPP1	ENSG00000081913.9	ENST00000262719.5	chr18	17	+	True	60645796	60645796	T	G	ENST00000262719.5:c.4286T>G	F1429C	Missense	E_17	SNP	True	0	Class 0: This mutation can be originally modeled.	45aa	9aa	Phlpp1	ENSMUSG00000044340.8	ENSMUST00000061047.7	chr1	17	+	SNP	Missense	E_17	106320160.0	106320160.0	T	G	ENSMUST00000061047.7:c.4154T>G	F1385C	106320160.0	106320160.0	T	G	ENSMUST00000061047.7:c.4154T>G	F1385C	CLINVAR-H2009329	CLINVAR-H2009329-M01-V01	CLINVAR	2219403.0	False	False	False	False	False	54
PHLPP1	ENSG00000081913.9	ENST00000262719.5	chr18	17	+	True	60646047	60646047	G	A	ENST00000262719.5:c.4537G>A	E1513K	Missense	E_17	SNP	True	0	Class 0: This mutation can be originally modeled.	0aa	7aa	Phlpp1	ENSMUSG00000044340.8	ENSMUST00000061047.7	chr1	17	+	SNP	Missense	E_17	106320411.0	106320411.0	G	A	ENSMUST00000061047.7:c.4405G>A	E1469K	106320411.0	106320411.0	G	A	ENSMUST00000061047.7:c.4405G>A	E1469K	CLINVAR-H2009330	CLINVAR-H2009330-M01-V01	CLINVAR	547908.0	False	False	False	False	False	7
PHLPP1	ENSG00000081913.9	ENST00000262719.5	chr18	17	+	True	60646095	60646095	C	T	ENST00000262719.5:c.4585C>T	R1529C	Missense	E_17	SNP	True	0	Class 0: This mutation can be originally modeled.	7aa	28aa	Phlpp1	ENSMUSG00000044340.8	ENSMUST00000061047.7	chr1	17	+	SNP	Missense	E_17	106320459.0	106320459.0	C	T	ENSMUST00000061047.7:c.4453C>T	R1485C	106320459.0	106320459.0	C	T	ENSMUST00000061047.7:c.4453C>T	R1485C	CLINVAR-H2009331	CLINVAR-H2009331-M01-V01	CLINVAR	2405974.0	False	False	False	False	False	35
PHLPP1	ENSG00000081913.9	ENST00000262719.5	chr18	17	+	True	60646125	60646125	G	A	ENST00000262719.5:c.4615G>A	A1539T	Missense	E_17	SNP	True	0	Class 0: This mutation can be originally modeled.	17aa	18aa	Phlpp1	ENSMUSG00000044340.8	ENSMUST00000061047.7	chr1	17	+	SNP	Missense	E_17	106320489.0	106320489.0	G	A	ENSMUST00000061047.7:c.4483G>A	A1495T	106320489.0	106320489.0	G	A	ENSMUST00000061047.7:c.4483G>A	A1495T	CLINVAR-H2009332	CLINVAR-H2009332-M01-V01	CLINVAR	2223826.0	False	False	False	False	False	35
PHLPP1	ENSG00000081913.9	ENST00000262719.5	chr18	17	+	True	60646363	60646363	T	C	ENST00000262719.5:c.4853T>C	I1618T	Missense	E_17	SNP	True	0	Class 0: This mutation can be originally modeled.	8aa	22aa	Phlpp1	ENSMUSG00000044340.8	ENSMUST00000061047.7	chr1	17	+	SNP	Missense	E_17	106320727.0	106320727.0	T	C	ENSMUST00000061047.7:c.4721T>C	I1574T	106320727.0	106320727.0	T	C	ENSMUST00000061047.7:c.4721T>C	I1574T	CLINVAR-H2009334	CLINVAR-H2009334-M01-V01	CLINVAR	2537903.0	False	False	False	False	False	30
PHLPP1	ENSG00000081913.9	ENST00000262719.5	chr18	17	+	True	60646580	60646580	G	T	ENST00000262719.5:c.5070G>T	P1690delinsP	Silent	E_17	SNP	True	0	Class 0: This mutation can be originally modeled.	0aa	3aa	Phlpp1	ENSMUSG00000044340.8	ENSMUST00000061047.7	chr1	17	+	SNP	Silent	E_17	106320956.0	106320956.0	A	T	ENSMUST00000061047.7:c.4950A>T	P1650delinsP	106320956.0	106320956.0	A	T	ENSMUST00000061047.7:c.4950A>T	P1650delinsP	CLINVAR-H2009336	CLINVAR-H2009336-M01-V01	CLINVAR	769938.0	False	False	False	False	False	3
PHLPP1	ENSG00000081913.9	ENST00000262719.5	chr18	17	+	True	60527702	60527702	C	T	ENST00000262719.5:c.1934C>T	S645L	Missense	E_4	SNP	True	1	Class 1: This mutation can be alternatively modeled.	65aa	29aa	Phlpp1	ENSMUSG00000044340.8	ENSMUST00000061047.7	chr1	17	+	TNP	Missense	E_4	106246613.0	106246613.0	C	T	ENSMUST00000061047.7:c.1802C>T	S601F	106246612.0	106246614.0	TCC	CTG	ENSMUST00000061047.7:c.1801_1803TCC>CTG	S601L	AACR-H0298571	AACR-H0298571-M01-V01	AACR		False	False	False	False	False	94
PHLPP1	ENSG00000081913.9	ENST00000262719.5	chr18	17	+	True	60527702	60527702	C	T	ENST00000262719.5:c.1934C>T	S645L	Missense	E_4	SNP	True	1	Class 1: This mutation can be alternatively modeled.	65aa	29aa	Phlpp1	ENSMUSG00000044340.8	ENSMUST00000061047.7	chr1	17	+	TNP	Missense	E_4	106246613.0	106246613.0	C	T	ENSMUST00000061047.7:c.1802C>T	S601F	106246612.0	106246614.0	TCC	CTT	ENSMUST00000061047.7:c.1801_1803TCC>CTT	S601L	AACR-H0298571	AACR-H0298571-M01-V02	AACR		False	False	False	False	False	94
PHLPP1	ENSG00000081913.9	ENST00000262719.5	chr18	17	+	True	60527702	60527702	C	T	ENST00000262719.5:c.1934C>T	S645L	Missense	E_4	SNP	True	1	Class 1: This mutation can be alternatively modeled.	65aa	29aa	Phlpp1	ENSMUSG00000044340.8	ENSMUST00000061047.7	chr1	17	+	DNP	Missense	E_4	106246613.0	106246613.0	C	T	ENSMUST00000061047.7:c.1802C>T	S601F	106246613.0	106246614.0	CC	TA	ENSMUST00000061047.7:c.1802_1803CC>TA	S601L	AACR-H0298571	AACR-H0298571-M01-V03	AACR		False	False	False	False	False	94
PHLPP1	ENSG00000081913.9	ENST00000262719.5	chr18	17	+	True	60527702	60527702	C	T	ENST00000262719.5:c.1934C>T	S645L	Missense	E_4	SNP	True	1	Class 1: This mutation can be alternatively modeled.	65aa	29aa	Phlpp1	ENSMUSG00000044340.8	ENSMUST00000061047.7	chr1	17	+	DNP	Missense	E_4	106246613.0	106246613.0	C	T	ENSMUST00000061047.7:c.1802C>T	S601F	106246613.0	106246614.0	CC	TG	ENSMUST00000061047.7:c.1802_1803CC>TG	S601L	AACR-H0298571	AACR-H0298571-M01-V04	AACR		False	False	False	False	False	94
PHLPP1	ENSG00000081913.9	ENST00000262719.5	chr18	17	+	True	60527702	60527702	C	T	ENST00000262719.5:c.1934C>T	S645L	Missense	E_4	SNP	True	1	Class 1: This mutation can be alternatively modeled.	65aa	29aa	Phlpp1	ENSMUSG00000044340.8	ENSMUST00000061047.7	chr1	17	+	DNP	Missense	E_4	106246613.0	106246613.0	C	T	ENSMUST00000061047.7:c.1802C>T	S601F	106246612.0	106246613.0	TC	CT	ENSMUST00000061047.7:c.1801_1802TC>CT	S601L	AACR-H0298571	AACR-H0298571-M01-V05	AACR		False	False	False	False	False	94
PHLPP1	ENSG00000081913.9	ENST00000262719.5	chr18	17	+	True	60383202	60383202	C	T	ENST00000262719.5:c.286C>T	R96C	Missense	E_1	SNP	True	1	Class 1: This mutation can be alternatively modeled.	5aa	5aa	Phlpp1	ENSMUSG00000044340.8	ENSMUST00000061047.7	chr1	17	+	TNP	Missense	E_1	106099959.0	106099959.0	C	T	ENSMUST00000061047.7:c.226C>T	R76W	106099959.0	106099961.0	CGG	TGC	ENSMUST00000061047.7:c.226_228CGG>TGC	R76C	CLINVAR-H2009260	CLINVAR-H2009260-M01-V01	CLINVAR	2243224.0	False	False	False	False	False	10
PHLPP1	ENSG00000081913.9	ENST00000262719.5	chr18	17	+	True	60383202	60383202	C	T	ENST00000262719.5:c.286C>T	R96C	Missense	E_1	SNP	True	1	Class 1: This mutation can be alternatively modeled.	5aa	5aa	Phlpp1	ENSMUSG00000044340.8	ENSMUST00000061047.7	chr1	17	+	TNP	Missense	E_1	106099959.0	106099959.0	C	T	ENSMUST00000061047.7:c.226C>T	R76W	106099959.0	106099961.0	CGG	TGT	ENSMUST00000061047.7:c.226_228CGG>TGT	R76C	CLINVAR-H2009260	CLINVAR-H2009260-M01-V02	CLINVAR	2243224.0	False	False	False	False	False	10
PHLPP1	ENSG00000081913.9	ENST00000262719.5	chr18	17	+	True	60383793	60383793	G	T	ENST00000262719.5:c.877G>T	G293W	Missense	E_1	SNP	True	1	Class 1: This mutation can be alternatively modeled.	0aa	0aa	Phlpp1	ENSMUSG00000044340.8	ENSMUST00000061047.7	chr1	17	+	TNP	Missense	E_1	106100517.0	106100517.0	G	T	ENSMUST00000061047.7:c.784G>T	G262C	106100517.0	106100519.0	GGC	TGG	ENSMUST00000061047.7:c.784_786GGC>TGG	G262W	CLINVAR-H2009275	CLINVAR-H2009275-M01-V01	CLINVAR	2351475.0	False	False	False	False	False	0
PHLPP1	ENSG00000081913.9	ENST00000262719.5	chr18	17	+	True	60384199	60384199	G	A	ENST00000262719.5:c.1283G>A	G428E	Missense	E_1	SNP	True	1	Class 1: This mutation can be alternatively modeled.	0aa	0aa	Phlpp1	ENSMUSG00000044340.8	ENSMUST00000061047.7	chr1	17	+	DNP	Missense	E_1	106100893.0	106100893.0	G	A	ENSMUST00000061047.7:c.1160G>A	G387D	106100893.0	106100894.0	GC	AG	ENSMUST00000061047.7:c.1160_1161GC>AG	G387E	CLINVAR-H2009294	CLINVAR-H2009294-M01-V01	CLINVAR	2407703.0	False	False	False	False	False	0
PHLPP1	ENSG00000081913.9	ENST00000262719.5	chr18	17	+	True	60384199	60384199	G	A	ENST00000262719.5:c.1283G>A	G428E	Missense	E_1	SNP	True	1	Class 1: This mutation can be alternatively modeled.	0aa	0aa	Phlpp1	ENSMUSG00000044340.8	ENSMUST00000061047.7	chr1	17	+	DNP	Missense	E_1	106100893.0	106100893.0	G	A	ENSMUST00000061047.7:c.1160G>A	G387D	106100893.0	106100894.0	GC	AA	ENSMUST00000061047.7:c.1160_1161GC>AA	G387E	CLINVAR-H2009294	CLINVAR-H2009294-M01-V02	CLINVAR	2407703.0	False	False	False	False	False	0
PHLPP1	ENSG00000081913.9	ENST00000262719.5	chr18	17	+	True	60384204	60384204	G	A	ENST00000262719.5:c.1288G>A	V430I	Missense	E_1	SNP	True	1	Class 1: This mutation can be alternatively modeled.	0aa	0aa	Phlpp1	ENSMUSG00000044340.8	ENSMUST00000061047.7	chr1	17	+	TNP	Missense	E_1	106100895.0	106100895.0	G	A	ENSMUST00000061047.7:c.1162G>A	V388M	106100895.0	106100897.0	GTG	ATT	ENSMUST00000061047.7:c.1162_1164GTG>ATT	V388I	CLINVAR-H2009295	CLINVAR-H2009295-M01-V01	CLINVAR	2241048.0	False	False	False	False	False	0
PHLPP1	ENSG00000081913.9	ENST00000262719.5	chr18	17	+	True	60384204	60384204	G	A	ENST00000262719.5:c.1288G>A	V430I	Missense	E_1	SNP	True	1	Class 1: This mutation can be alternatively modeled.	0aa	0aa	Phlpp1	ENSMUSG00000044340.8	ENSMUST00000061047.7	chr1	17	+	TNP	Missense	E_1	106100895.0	106100895.0	G	A	ENSMUST00000061047.7:c.1162G>A	V388M	106100895.0	106100897.0	GTG	ATC	ENSMUST00000061047.7:c.1162_1164GTG>ATC	V388I	CLINVAR-H2009295	CLINVAR-H2009295-M01-V02	CLINVAR	2241048.0	False	False	False	False	False	0
PHLPP1	ENSG00000081913.9	ENST00000262719.5	chr18	17	+	True	60384204	60384204	G	A	ENST00000262719.5:c.1288G>A	V430I	Missense	E_1	SNP	True	1	Class 1: This mutation can be alternatively modeled.	0aa	0aa	Phlpp1	ENSMUSG00000044340.8	ENSMUST00000061047.7	chr1	17	+	TNP	Missense	E_1	106100895.0	106100895.0	G	A	ENSMUST00000061047.7:c.1162G>A	V388M	106100895.0	106100897.0	GTG	ATA	ENSMUST00000061047.7:c.1162_1164GTG>ATA	V388I	CLINVAR-H2009295	CLINVAR-H2009295-M01-V03	CLINVAR	2241048.0	False	False	False	False	False	0
PHLPP1	ENSG00000081913.9	ENST00000262719.5	chr18	17	+	True	60384265	60384265	C	G	ENST00000262719.5:c.1349C>G	S450C	Missense	E_1	SNP	True	1	Class 1: This mutation can be alternatively modeled.	0aa	1aa	Phlpp1	ENSMUSG00000044340.8	ENSMUST00000061047.7	chr1	17	+	DNP	Missense	E_1	106100962.0	106100962.0	C	G	ENSMUST00000061047.7:c.1229C>G	S410W	106100962.0	106100963.0	CG	GT	ENSMUST00000061047.7:c.1229_1230CG>GT	S410C	CLINVAR-H2009297	CLINVAR-H2009297-M01-V01	CLINVAR	2454752.0	False	False	False	False	False	1
PHLPP1	ENSG00000081913.9	ENST00000262719.5	chr18	17	+	True	60384265	60384265	C	G	ENST00000262719.5:c.1349C>G	S450C	Missense	E_1	SNP	True	1	Class 1: This mutation can be alternatively modeled.	0aa	1aa	Phlpp1	ENSMUSG00000044340.8	ENSMUST00000061047.7	chr1	17	+	DNP	Missense	E_1	106100962.0	106100962.0	C	G	ENSMUST00000061047.7:c.1229C>G	S410W	106100962.0	106100963.0	CG	GC	ENSMUST00000061047.7:c.1229_1230CG>GC	S410C	CLINVAR-H2009297	CLINVAR-H2009297-M01-V02	CLINVAR	2454752.0	False	False	False	False	False	1
PHLPP1	ENSG00000081913.9	ENST00000262719.5	chr18	17	+	True	60497283	60497283	C	T	ENST00000262719.5:c.1592C>T	T531M	Missense	E_2	SNP	True	1	Class 1: This mutation can be alternatively modeled.	44aa	46aa	Phlpp1	ENSMUSG00000044340.8	ENSMUST00000061047.7	chr1	17	+	DNP	Missense	E_2	106209108.0	106209108.0	C	T	ENSMUST00000061047.7:c.1460C>T	T487I	106209108.0	106209109.0	CT	TG	ENSMUST00000061047.7:c.1460_1461CT>TG	T487M	CLINVAR-H2009299	CLINVAR-H2009299-M01-V01	CLINVAR	2349479.0	False	False	False	False	False	90
PHLPP1	ENSG00000081913.9	ENST00000262719.5	chr18	17	+	True	60506063	60506063	C	T	ENST00000262719.5:c.1820C>T	S607F	Missense	E_3	SNP	True	1	Class 1: This mutation can be alternatively modeled.	27aa	67aa	Phlpp1	ENSMUSG00000044340.8	ENSMUST00000061047.7	chr1	17	+	DNP	Missense	E_3	106214767.0	106214767.0	C	T	ENSMUST00000061047.7:c.1688C>T	S563L	106214767.0	106214768.0	CG	TT	ENSMUST00000061047.7:c.1688_1689CG>TT	S563F	CLINVAR-H2009302	CLINVAR-H2009302-M01-V01	CLINVAR	2345849.0	False	False	False	False	False	94
PHLPP1	ENSG00000081913.9	ENST00000262719.5	chr18	17	+	True	60506063	60506063	C	T	ENST00000262719.5:c.1820C>T	S607F	Missense	E_3	SNP	True	1	Class 1: This mutation can be alternatively modeled.	27aa	67aa	Phlpp1	ENSMUSG00000044340.8	ENSMUST00000061047.7	chr1	17	+	DNP	Missense	E_3	106214767.0	106214767.0	C	T	ENSMUST00000061047.7:c.1688C>T	S563L	106214767.0	106214768.0	CG	TC	ENSMUST00000061047.7:c.1688_1689CG>TC	S563F	CLINVAR-H2009302	CLINVAR-H2009302-M01-V02	CLINVAR	2345849.0	False	False	False	False	False	94
PHLPP1	ENSG00000081913.9	ENST00000262719.5	chr18	17	+	True	60609004	60609004	C	T	ENST00000262719.5:c.3014C>T	T1005M	Missense	E_11	SNP	True	1	Class 1: This mutation can be alternatively modeled.	4aa	5aa	Phlpp1	ENSMUSG00000044340.8	ENSMUST00000061047.7	chr1	17	+	DNP	Missense	E_11	106292024.0	106292024.0	C	T	ENSMUST00000061047.7:c.2882C>T	T961I	106292024.0	106292025.0	CA	TG	ENSMUST00000061047.7:c.2882_2883CA>TG	T961M	CLINVAR-H2009319	CLINVAR-H2009319-M01-V01	CLINVAR	2324952.0	False	False	False	False	False	9
PHLPP1	ENSG00000081913.9	ENST00000262719.5	chr18	17	+	True	60609088	60609088	C	T	ENST00000262719.5:c.3098C>T	T1033M	Missense	E_11	SNP	True	1	Class 1: This mutation can be alternatively modeled.	9aa	3aa	Phlpp1	ENSMUSG00000044340.8	ENSMUST00000061047.7	chr1	17	+	DNP	Missense	E_11	106292108.0	106292108.0	C	T	ENSMUST00000061047.7:c.2966C>T	T989I	106292108.0	106292109.0	CA	TG	ENSMUST00000061047.7:c.2966_2967CA>TG	T989M	CLINVAR-H2009320	CLINVAR-H2009320-M01-V01	CLINVAR	2550295.0	False	False	False	False	False	12
PHLPP1	ENSG00000081913.9	ENST00000262719.5	chr18	17	+	True	60646368	60646368	C	T	ENST00000262719.5:c.4858C>T	R1620C	Missense	E_17	SNP	True	1	Class 1: This mutation can be alternatively modeled.	10aa	20aa	Phlpp1	ENSMUSG00000044340.8	ENSMUST00000061047.7	chr1	17	+	TNP	Missense	E_17	106320732.0	106320732.0	C	T	ENSMUST00000061047.7:c.4726C>T	R1576*	106320732.0	106320734.0	CGA	TGT	ENSMUST00000061047.7:c.4726_4728CGA>TGT	R1576C	CLINVAR-H2009335	CLINVAR-H2009335-M01-V01	CLINVAR	2375480.0	False	False	False	False	False	30
PHLPP1	ENSG00000081913.9	ENST00000262719.5	chr18	17	+	True	60646368	60646368	C	T	ENST00000262719.5:c.4858C>T	R1620C	Missense	E_17	SNP	True	1	Class 1: This mutation can be alternatively modeled.	10aa	20aa	Phlpp1	ENSMUSG00000044340.8	ENSMUST00000061047.7	chr1	17	+	TNP	Missense	E_17	106320732.0	106320732.0	C	T	ENSMUST00000061047.7:c.4726C>T	R1576*	106320732.0	106320734.0	CGA	TGC	ENSMUST00000061047.7:c.4726_4728CGA>TGC	R1576C	CLINVAR-H2009335	CLINVAR-H2009335-M01-V02	CLINVAR	2375480.0	False	False	False	False	False	30
PHLPP1	ENSG00000081913.9	ENST00000262719.5	chr18	17	+	True	60382885	60382885	G	A	ENST00000262719.5:c.203G>A		Non_Coding,5		SNP	True	2	Class 2: This mutation can be modeled, but the effect may not be consistent.	12nt	9nt	Phlpp1	ENSMUSG00000044340.8	ENSMUST00000061047.7	chr1	17	+	SNP	5'		106099702.0	106099702.0	G	A	ENSMUST00000061047.7:c.221G>A		106099702.0	106099702.0	G	A	ENSMUST00000061047.7:c.221G>A		AACR-H0298560	AACR-H0298560-M01-V01	AACR		False	False	False	False	False	21
PHLPP1	ENSG00000081913.9	ENST00000262719.5	chr18	17	+	True	60572437	60572437	G	A	ENST00000262719.5:c.2648-20G>A		Non_Coding,I	I_7	SNP	True	2	Class 2: This mutation can be modeled, but the effect may not be consistent.	0nt	1nt	Phlpp1	ENSMUSG00000044340.8	ENSMUST00000061047.7	chr1	17	+	SNP	Intron	I_7	106272563.0	106272563.0	G	A	ENSMUST00000061047.7:c.2516-27G>A		106272563.0	106272563.0	G	A	ENSMUST00000061047.7:c.2516-27G>A		AACR-H0298566	AACR-H0298566-M01-V01	AACR		False	False	False	False	False	1
PHLPP1	ENSG00000081913.9	ENST00000262719.5	chr18	17	+	True	60562415	60562415	G	A	ENST00000262719.5:c.2213+25G>A		Non_Coding,I	I_5	SNP	True	2	Class 2: This mutation can be modeled, but the effect may not be consistent.	0nt	2nt	Phlpp1	ENSMUSG00000044340.8	ENSMUST00000061047.7	chr1	17	+	SNP	Intron	I_5	106266634.0	106266634.0	G	A	ENSMUST00000061047.7:c.2081+21G>A		106266634.0	106266634.0	G	A	ENSMUST00000061047.7:c.2081+21G>A		AACR-H0298569	AACR-H0298569-M01-V01	AACR		False	False	False	False	False	2
PHLPP1	ENSG00000081913.9	ENST00000262719.5	chr18	17	+	True	60562233	60562233	T	C	ENST00000262719.5:c.2067-11T>C		Non_Coding,I	I_4	SNP	True	2	Class 2: This mutation can be modeled, but the effect may not be consistent.	3nt	0nt	Phlpp1	ENSMUSG00000044340.8	ENSMUST00000061047.7	chr1	17	+	SNP	Intron	I_4	106266455.0	106266455.0	T	C	ENSMUST00000061047.7:c.1935-12T>C		106266455.0	106266455.0	T	C	ENSMUST00000061047.7:c.1935-12T>C		AACR-H0298570	AACR-H0298570-M01-V01	AACR		False	False	False	False	False	3
PHLPP1	ENSG00000081913.9	ENST00000262719.5	chr18	17	+	True	60646665	60646665	C	A	ENST00000262719.5:c.1C>A		Non_Coding,3		SNP	True	2	Class 2: This mutation can be modeled, but the effect may not be consistent.	0nt	6nt	Phlpp1	ENSMUSG00000044340.8	ENSMUST00000061047.7	chr1	17	+	SNP	3'		106321071.0	106321071.0	C	A	ENSMUST00000061047.7:c.1C>A		106321071.0	106321071.0	C	A	ENSMUST00000061047.7:c.1C>A		AACR-H0298754	AACR-H0298754-M01-V01	AACR		False	False	False	False	False	6
PHLPP1	ENSG00000081913.9	ENST00000262719.5	chr18	17	+	True	60383787	60383787	T	G	ENST00000262719.5:c.871T>G	F291V	Missense	E_1	SNP	False	4	Class 4: Mutated sequences are not identical.	0aa	0aa	Phlpp1	ENSMUSG00000044340.8	ENSMUST00000061047.7	chr1	17	+																AACR-H0075483		AACR		False	False	False	False	False	0
PHLPP1	ENSG00000081913.9	ENST00000262719.5	chr18	17	+	True	60587169	60587169	G	T	ENST00000262719.5:c.2805-23G>T		Non_Coding,I	I_9	SNP	False	4	Class 4: Mutated sequences are not identical.	0aa	0aa	Phlpp1	ENSMUSG00000044340.8	ENSMUST00000061047.7	chr1	17	+																AACR-H0298564		AACR		False	False	False	False	False	0
PHLPP1	ENSG00000081913.9	ENST00000262719.5	chr18	17	+	True	60582151	60582151	G	A	ENST00000262719.5:c.2714G>A	R905H	Missense	E_9	SNP	False	4	Class 4: Mutated sequences are not identical.	0aa	0aa	Phlpp1	ENSMUSG00000044340.8	ENSMUST00000061047.7	chr1	17	+																AACR-H0298565		AACR		False	False	False	False	False	0
PHLPP1	ENSG00000081913.9	ENST00000262719.5	chr18	17	+	True	60506168	60506168	C	T	ENST00000262719.5:c.1899+26C>T		Non_Coding,I	I_3	SNP	False	4	Class 4: Mutated sequences are not identical.	0aa	0aa	Phlpp1	ENSMUSG00000044340.8	ENSMUST00000061047.7	chr1	17	+																AACR-H0298572		AACR		False	False	False	False	False	0
PHLPP1	ENSG00000081913.9	ENST00000262719.5	chr18	17	+	True	60505975	60505975	G	A	ENST00000262719.5:c.1774-42G>A		Non_Coding,I	I_2	SNP	False	4	Class 4: Mutated sequences are not identical.	0aa	0aa	Phlpp1	ENSMUSG00000044340.8	ENSMUST00000061047.7	chr1	17	+																AACR-H0298573		AACR		False	False	False	False	False	0
PHLPP1	ENSG00000081913.9	ENST00000262719.5	chr18	17	+	True	60383753	60383753	G	A	ENST00000262719.5:c.837G>A	S279delinsS	Silent	E_1	SNP	False	4	Class 4: Mutated sequences are not identical.	0aa	0aa	Phlpp1	ENSMUSG00000044340.8	ENSMUST00000061047.7	chr1	17	+																AACR-H0298577		AACR		False	False	False	False	False	0
PHLPP1	ENSG00000081913.9	ENST00000262719.5	chr18	17	+	True	60383704	60383704	C	A	ENST00000262719.5:c.788C>A	P263Q	Missense	E_1	SNP	False	4	Class 4: Mutated sequences are not identical.	0aa	0aa	Phlpp1	ENSMUSG00000044340.8	ENSMUST00000061047.7	chr1	17	+																AACR-H0298578		AACR		False	False	False	False	False	0
PHLPP1	ENSG00000081913.9	ENST00000262719.5	chr18	17	+	True	60383248	60383248	G	T	ENST00000262719.5:c.332G>T	G111V	Missense	E_1	SNP	False	4	Class 4: Mutated sequences are not identical.	0aa	0aa	Phlpp1	ENSMUSG00000044340.8	ENSMUST00000061047.7	chr1	17	+																AACR-H0298581		AACR		False	False	False	False	False	0
PHLPP1	ENSG00000081913.9	ENST00000262719.5	chr18	17	+	True	60383114	60383114	C	T	ENST00000262719.5:c.198C>T	S66delinsS	Silent	E_1	SNP	False	4	Class 4: Mutated sequences are not identical.	0aa	0aa	Phlpp1	ENSMUSG00000044340.8	ENSMUST00000061047.7	chr1	17	+																AACR-H0298586		AACR		False	False	False	False	False	0
PHLPP1	ENSG00000081913.9	ENST00000262719.5	chr18	17	+	True	60382993	60382993	C	A	ENST00000262719.5:c.77C>A	A26D	Missense	E_1	SNP	False	4	Class 4: Mutated sequences are not identical.	0aa	0aa	Phlpp1	ENSMUSG00000044340.8	ENSMUST00000061047.7	chr1	17	+																CLINVAR-H2009250		CLINVAR	2348460.0	False	False	False	False	False	0
PHLPP1	ENSG00000081913.9	ENST00000262719.5	chr18	17	+	True	60383000	60383000	T	G	ENST00000262719.5:c.84T>G	A28delinsA	Silent	E_1	SNP	False	4	Class 4: Mutated sequences are not identical.	0aa	0aa	Phlpp1	ENSMUSG00000044340.8	ENSMUST00000061047.7	chr1	17	+																CLINVAR-H2009251		CLINVAR	2648782.0	False	False	False	False	False	0
PHLPP1	ENSG00000081913.9	ENST00000262719.5	chr18	17	+	True	60383003	60383003	G	T	ENST00000262719.5:c.87G>T	A29delinsA	Silent	E_1	SNP	False	4	Class 4: Mutated sequences are not identical.	0aa	0aa	Phlpp1	ENSMUSG00000044340.8	ENSMUST00000061047.7	chr1	17	+																CLINVAR-H2009252		CLINVAR	2648783.0	False	False	False	False	False	0
PHLPP1	ENSG00000081913.9	ENST00000262719.5	chr18	17	+	True	60383006	60383006	A	T	ENST00000262719.5:c.90A>T	A30delinsA	Silent	E_1	SNP	False	4	Class 4: Mutated sequences are not identical.	0aa	0aa	Phlpp1	ENSMUSG00000044340.8	ENSMUST00000061047.7	chr1	17	+																CLINVAR-H2009253		CLINVAR	2648784.0	False	False	False	False	False	0
PHLPP1	ENSG00000081913.9	ENST00000262719.5	chr18	17	+	True	60383009	60383009	A	T	ENST00000262719.5:c.93A>T	A31delinsA	Silent	E_1	SNP	False	4	Class 4: Mutated sequences are not identical.	0aa	0aa	Phlpp1	ENSMUSG00000044340.8	ENSMUST00000061047.7	chr1	17	+																CLINVAR-H2009254		CLINVAR	2648785.0	False	False	False	False	False	0
PHLPP1	ENSG00000081913.9	ENST00000262719.5	chr18	17	+	True	60383012	60383012	A	T	ENST00000262719.5:c.96A>T	A32delinsA	Silent	E_1	SNP	False	4	Class 4: Mutated sequences are not identical.	0aa	0aa	Phlpp1	ENSMUSG00000044340.8	ENSMUST00000061047.7	chr1	17	+																CLINVAR-H2009255		CLINVAR	2648786.0	False	False	False	False	False	0
PHLPP1	ENSG00000081913.9	ENST00000262719.5	chr18	17	+	True	60383015	60383015	A	C	ENST00000262719.5:c.99A>C	A33delinsA	Silent	E_1	SNP	False	4	Class 4: Mutated sequences are not identical.	0aa	0aa	Phlpp1	ENSMUSG00000044340.8	ENSMUST00000061047.7	chr1	17	+																CLINVAR-H2009256		CLINVAR	2648787.0	False	False	False	False	False	0
PHLPP1	ENSG00000081913.9	ENST00000262719.5	chr18	17	+	True	60383467	60383467	C	T	ENST00000262719.5:c.551C>T	T184M	Missense	E_1	SNP	False	4	Class 4: Mutated sequences are not identical.	0aa	0aa	Phlpp1	ENSMUSG00000044340.8	ENSMUST00000061047.7	chr1	17	+																CLINVAR-H2009268		CLINVAR	2534433.0	False	False	False	False	False	0
PHLPP1	ENSG00000081913.9	ENST00000262719.5	chr18	17	+	True	60383665	60383665	A	G	ENST00000262719.5:c.749A>G	Q250R	Missense	E_1	SNP	False	4	Class 4: Mutated sequences are not identical.	0aa	0aa	Phlpp1	ENSMUSG00000044340.8	ENSMUST00000061047.7	chr1	17	+																CLINVAR-H2009271		CLINVAR	2357958.0	False	False	False	False	False	0
PHLPP1	ENSG00000081913.9	ENST00000262719.5	chr18	17	+	True	60383706	60383706	C	T	ENST00000262719.5:c.790C>T	P264S	Missense	E_1	SNP	False	4	Class 4: Mutated sequences are not identical.	0aa	0aa	Phlpp1	ENSMUSG00000044340.8	ENSMUST00000061047.7	chr1	17	+																CLINVAR-H2009272		CLINVAR	2619492.0	False	False	False	False	False	0
PHLPP1	ENSG00000081913.9	ENST00000262719.5	chr18	17	+	True	60383725	60383725	G	A	ENST00000262719.5:c.809G>A	R270Q	Missense	E_1	SNP	False	4	Class 4: Mutated sequences are not identical.	0aa	0aa	Phlpp1	ENSMUSG00000044340.8	ENSMUST00000061047.7	chr1	17	+																CLINVAR-H2009273		CLINVAR	2404759.0	False	False	False	False	False	0
PHLPP1	ENSG00000081913.9	ENST00000262719.5	chr18	17	+	True	60383787	60383787	T	G	ENST00000262719.5:c.871T>G	F291V	Missense	E_1	SNP	False	4	Class 4: Mutated sequences are not identical.	0aa	0aa	Phlpp1	ENSMUSG00000044340.8	ENSMUST00000061047.7	chr1	17	+																CLINVAR-H2009274		CLINVAR	778774.0	False	False	False	False	False	0
PHLPP1	ENSG00000081913.9	ENST00000262719.5	chr18	17	+	True	60383916	60383916	G	C	ENST00000262719.5:c.1000G>C	V334L	Missense	E_1	SNP	False	4	Class 4: Mutated sequences are not identical.	0aa	0aa	Phlpp1	ENSMUSG00000044340.8	ENSMUST00000061047.7	chr1	17	+																CLINVAR-H2009278		CLINVAR	2324679.0	False	False	False	False	False	0
PHLPP1	ENSG00000081913.9	ENST00000262719.5	chr18	17	+	True	60383919	60383919	T	C	ENST00000262719.5:c.1003T>C	S335P	Missense	E_1	SNP	False	4	Class 4: Mutated sequences are not identical.	0aa	0aa	Phlpp1	ENSMUSG00000044340.8	ENSMUST00000061047.7	chr1	17	+																CLINVAR-H2009279		CLINVAR	2313295.0	False	False	False	False	False	0
PHLPP1	ENSG00000081913.9	ENST00000262719.5	chr18	17	+	True	60384100	60384100	G	A	ENST00000262719.5:c.1184G>A	R395H	Missense	E_1	SNP	False	4	Class 4: Mutated sequences are not identical.	0aa	0aa	Phlpp1	ENSMUSG00000044340.8	ENSMUST00000061047.7	chr1	17	+																CLINVAR-H2009285		CLINVAR	2380198.0	False	False	False	False	False	0
PHLPP1	ENSG00000081913.9	ENST00000262719.5	chr18	17	+	True	60384100	60384100	G	T	ENST00000262719.5:c.1184G>T	R395L	Missense	E_1	SNP	False	4	Class 4: Mutated sequences are not identical.	0aa	0aa	Phlpp1	ENSMUSG00000044340.8	ENSMUST00000061047.7	chr1	17	+																CLINVAR-H2009286		CLINVAR	2393726.0	False	False	False	False	False	0
PHLPP1	ENSG00000081913.9	ENST00000262719.5	chr18	17	+	True	60384141	60384141	A	G	ENST00000262719.5:c.1225A>G	T409A	Missense	E_1	SNP	False	4	Class 4: Mutated sequences are not identical.	0aa	0aa	Phlpp1	ENSMUSG00000044340.8	ENSMUST00000061047.7	chr1	17	+																CLINVAR-H2009288		CLINVAR	2294200.0	False	False	False	False	False	0
PHLPP1	ENSG00000081913.9	ENST00000262719.5	chr18	17	+	True	60384142	60384142	C	T	ENST00000262719.5:c.1226C>T	T409M	Missense	E_1	SNP	False	4	Class 4: Mutated sequences are not identical.	0aa	0aa	Phlpp1	ENSMUSG00000044340.8	ENSMUST00000061047.7	chr1	17	+																CLINVAR-H2009289		CLINVAR	2354872.0	False	False	False	False	False	0
PHLPP1	ENSG00000081913.9	ENST00000262719.5	chr18	17	+	True	60384143	60384143	G	A	ENST00000262719.5:c.1227G>A	T409delinsT	Silent	E_1	SNP	False	4	Class 4: Mutated sequences are not identical.	0aa	0aa	Phlpp1	ENSMUSG00000044340.8	ENSMUST00000061047.7	chr1	17	+																CLINVAR-H2009290		CLINVAR	2648789.0	False	False	False	False	False	0
PHLPP1	ENSG00000081913.9	ENST00000262719.5	chr18	17	+	True	60384180	60384180	G	A	ENST00000262719.5:c.1264G>A	A422T	Missense	E_1	SNP	False	4	Class 4: Mutated sequences are not identical.	0aa	0aa	Phlpp1	ENSMUSG00000044340.8	ENSMUST00000061047.7	chr1	17	+																CLINVAR-H2009293		CLINVAR	2238452.0	False	False	False	False	False	0
PHLPP1	ENSG00000081913.9	ENST00000262719.5	chr18	17	+	True	60527799	60527799	C	T	ENST00000262719.5:c.2031C>T	S677delinsS	Silent	E_4	SNP	False	4	Class 4: Mutated sequences are not identical.	0aa	0aa	Phlpp1	ENSMUSG00000044340.8	ENSMUST00000061047.7	chr1	17	+																CLINVAR-H2009306		CLINVAR	2648792.0	False	False	False	False	False	0
PHLPP1	ENSG00000081913.9	ENST00000262719.5	chr18	17	+	True	60563078	60563078	A	C	ENST00000262719.5:c.2278A>C	K760Q	Missense	E_6	SNP	False	4	Class 4: Mutated sequences are not identical.	0aa	0aa	Phlpp1	ENSMUSG00000044340.8	ENSMUST00000061047.7	chr1	17	+																CLINVAR-H2009312		CLINVAR	2531227.0	False	False	False	False	False	0
PHLPP1	ENSG00000081913.9	ENST00000262719.5	chr18	17	+	True	60572462	60572462	G	T	ENST00000262719.5:c.2653G>T	V885F	Missense	E_8	SNP	False	4	Class 4: Mutated sequences are not identical.	0aa	0aa	Phlpp1	ENSMUSG00000044340.8	ENSMUST00000061047.7	chr1	17	+																CLINVAR-H2009316		CLINVAR	2244301.0	False	False	False	False	False	0
PHLPP1	ENSG00000081913.9	ENST00000262719.5	chr18	17	+	True	60645654	60645654	G	A	ENST00000262719.5:c.4144G>A	V1382I	Missense	E_17	SNP	False	4	Class 4: Mutated sequences are not identical.	0aa	0aa	Phlpp1	ENSMUSG00000044340.8	ENSMUST00000061047.7	chr1	17	+																CLINVAR-H2009326		CLINVAR	2355684.0	False	False	False	False	False	0
PHLPP1	ENSG00000081913.9	ENST00000262719.5	chr18	17	+	True	60646596	60646596	C	T	ENST00000262719.5:c.5086C>T	L1696F	Missense	E_17	SNP	False	4	Class 4: Mutated sequences are not identical.	0aa	0aa	Phlpp1	ENSMUSG00000044340.8	ENSMUST00000061047.7	chr1	17	+																CLINVAR-H2009337		CLINVAR	2340187.0	False	False	False	False	False	0
PHLPP2	ENSG00000040199.14	ENST00000568954.1	chr16	18	-	True	71683214	71683214	G	-	ENST00000568954.1:c.3551C>	P1184Lfs*3	Frame_Shifting	E_18	DEL	True	2	Class 2: This mutation can be modeled, but the effect may not be consistent.	0aa	0aa	Phlpp2	ENSMUSG00000031732.13	ENSMUST00000179721.8	chr8	19	+	DEL	Frame_Shifting	E_19	110667104.0	110667104.0	C	-	ENSMUST00000179721.8:c.3632C>	P1211Qfs*70	110667104.0	110667104.0	C	-	ENSMUST00000179721.8:c.3632C>	P1211Qfs*70	AACR-H0168940	AACR-H0168940-M01-V01	AACR		False	False	False	False	False	0
PHLPP2	ENSG00000040199.14	ENST00000568954.1	chr16	18	-	True	71718416	71718417	AA	-	ENST00000568954.1:c.697_698TT>	L233Gfs*33	Frame_Shifting	E_4	DEL	True	2	Class 2: This mutation can be modeled, but the effect may not be consistent.	20aa	17aa	Phlpp2	ENSMUSG00000031732.13	ENSMUST00000179721.8	chr8	19	+	DEL	Frame_Shifting	E_5	110634214.0	110634215.0	TT	-	ENSMUST00000179721.8:c.793_794TT>	L265Gfs*2	110634214.0	110634215.0	TT	-	ENSMUST00000179721.8:c.793_794TT>	L265Gfs*2	AACR-H0298660	AACR-H0298660-M01-V01	AACR		False	False	False	False	False	37
PHLPP2	ENSG00000040199.14	ENST00000568954.1	chr16	18	-	True	71697961	71697962	AA	-	ENST00000568954.1:c.1825_1826TT>	L609Tfs*57	Frame_Shifting	E_12	DEL	True	2	Class 2: This mutation can be modeled, but the effect may not be consistent.	25aa	4aa	Phlpp2	ENSMUSG00000031732.13	ENSMUST00000179721.8	chr8	19	+	DEL	Frame_Shifting	E_13	110655127.0	110655128.0	TT	-	ENSMUST00000179721.8:c.1921_1922TT>	L641Afs*57	110655127.0	110655128.0	TT	-	ENSMUST00000179721.8:c.1921_1922TT>	L641Afs*57	AACR-H0298769	AACR-H0298769-M01-V01	AACR		False	False	False	False	False	29
PHLPP2	ENSG00000040199.14	ENST00000568954.1	chr16	18	-	True	71683025	71683026	GG	AA	ENST00000568954.1:c.3739_3740CC>TT	P1247F	Missense	E_18	DNP	True	0	Class 0: This mutation can be originally modeled.	23aa	13aa	Phlpp2	ENSMUSG00000031732.13	ENSMUST00000179721.8	chr8	19	+	DNP	Missense	E_19	110667307.0	110667308.0	CC	TT	ENSMUST00000179721.8:c.3835_3836CC>TT	P1279F	110667307.0	110667308.0	CC	TT	ENSMUST00000179721.8:c.3835_3836CC>TT	P1279F	AACR-H0298750	AACR-H0298750-M01-V01	AACR		False	False	False	False	False	36
PHLPP2	ENSG00000040199.14	ENST00000568954.1	chr16	18	-	True	71710378	71710379	GG	AA	ENST00000568954.1:c.1442_1443CC>TT	S481F	Missense	E_8	DNP	True	0	Class 0: This mutation can be originally modeled.	12aa	6aa	Phlpp2	ENSMUSG00000031732.13	ENSMUST00000179721.8	chr8	19	+	DNP	Missense	E_9	110640374.0	110640375.0	CC	TT	ENSMUST00000179721.8:c.1538_1539CC>TT	S513F	110640374.0	110640375.0	CC	TT	ENSMUST00000179721.8:c.1538_1539CC>TT	S513F	AACR-H0298759	AACR-H0298759-M01-V01	AACR		False	False	False	False	False	18
PHLPP2	ENSG00000040199.14	ENST00000568954.1	chr16	18	-	True	71710379	71710380	-	A	ENST00000568954.1:c.1441_1442>T	S481Ffs*39	Frame_Shifting	E_8	INS	True	2	Class 2: This mutation can be modeled, but the effect may not be consistent.	12aa	6aa	Phlpp2	ENSMUSG00000031732.13	ENSMUST00000179721.8	chr8	19	+	INS	Frame_Shifting	E_9	110640373.0	110640374.0	-	T	ENSMUST00000179721.8:c.1537_1538>T	S513Ffs*39	110640373.0	110640374.0	-	T	ENSMUST00000179721.8:c.1537_1538>T	S513Ffs*39	AACR-H0298725	AACR-H0298725-M01-V01	AACR		False	False	False	False	False	18
PHLPP2	ENSG00000040199.14	ENST00000568954.1	chr16	18	-	True	71703252	71703252	A	G	ENST00000568954.1:c.1554T>C	P518delinsP	Silent	E_10	SNP	True	0	Class 0: This mutation can be originally modeled.	6aa	8aa	Phlpp2	ENSMUSG00000031732.13	ENSMUST00000179721.8	chr8	19	+	SNP	Silent	E_11	110649469.0	110649469.0	T	C	ENSMUST00000179721.8:c.1650T>C	P550delinsP	110649469.0	110649469.0	T	C	ENSMUST00000179721.8:c.1650T>C	P550delinsP	AACR-H0007125	AACR-H0007125-M01-V01	AACR		False	False	False	False	False	14
PHLPP2	ENSG00000040199.14	ENST00000568954.1	chr16	18	-	True	71713348	71713348	G	A	ENST00000568954.1:c.981C>T	L327delinsL	Silent	E_6	SNP	True	0	Class 0: This mutation can be originally modeled.	10aa	0aa	Phlpp2	ENSMUSG00000031732.13	ENSMUST00000179721.8	chr8	19	+	SNP	Silent	E_7	110638410.0	110638410.0	C	T	ENSMUST00000179721.8:c.1077C>T	L359delinsL	110638410.0	110638410.0	C	T	ENSMUST00000179721.8:c.1077C>T	L359delinsL	AACR-H0017510	AACR-H0017510-M01-V01	AACR		False	False	False	False	False	10
PHLPP2	ENSG00000040199.14	ENST00000568954.1	chr16	18	-	True	71683759	71683759	G	A	ENST00000568954.1:c.3006C>T	H1002delinsH	Silent	E_18	SNP	True	0	Class 0: This mutation can be originally modeled.	7aa	55aa	Phlpp2	ENSMUSG00000031732.13	ENSMUST00000179721.8	chr8	19	+	SNP	Silent	E_19	110666574.0	110666574.0	C	T	ENSMUST00000179721.8:c.3102C>T	H1034delinsH	110666574.0	110666574.0	C	T	ENSMUST00000179721.8:c.3102C>T	H1034delinsH	AACR-H0044414	AACR-H0044414-M01-V01	AACR		False	False	False	False	False	62
PHLPP2	ENSG00000040199.14	ENST00000568954.1	chr16	18	-	True	71718424	71718424	G	A	ENST00000568954.1:c.690C>T	F230delinsF	Silent	E_4	SNP	True	0	Class 0: This mutation can be originally modeled.	17aa	20aa	Phlpp2	ENSMUSG00000031732.13	ENSMUST00000179721.8	chr8	19	+	SNP	Silent	E_5	110634207.0	110634207.0	T	T	ENSMUST00000179721.8:c.786T>T	F262delinsF	110634207.0	110634207.0	T	T	ENSMUST00000179721.8:c.786T>T	F262delinsF	AACR-H0054407	AACR-H0054407-M01-V01	AACR		False	False	False	False	False	37
PHLPP2	ENSG00000040199.14	ENST00000568954.1	chr16	18	-	True	71697882	71697882	C	A	ENST00000568954.1:c.1905G>T	Q635H	Missense	E_12	SNP	True	0	Class 0: This mutation can be originally modeled.	5aa	8aa	Phlpp2	ENSMUSG00000031732.13	ENSMUST00000179721.8	chr8	19	+	SNP	Missense	E_13	110655207.0	110655207.0	G	T	ENSMUST00000179721.8:c.2001G>T	Q667H	110655207.0	110655207.0	G	T	ENSMUST00000179721.8:c.2001G>T	Q667H	AACR-H0074761	AACR-H0074761-M01-V01	AACR		False	False	False	False	False	13
PHLPP2	ENSG00000040199.14	ENST00000568954.1	chr16	18	-	True	71703264	71703264	T	C	ENST00000568954.1:c.1542A>G	L514delinsL	Silent	E_10	SNP	True	0	Class 0: This mutation can be originally modeled.	2aa	12aa	Phlpp2	ENSMUSG00000031732.13	ENSMUST00000179721.8	chr8	19	+	SNP	Silent	E_11	110649457.0	110649457.0	G	G	ENSMUST00000179721.8:c.1638G>G	L546delinsL	110649457.0	110649457.0	G	G	ENSMUST00000179721.8:c.1638G>G	L546delinsL	AACR-H0074881	AACR-H0074881-M01-V01	AACR		False	False	False	False	False	14
PHLPP2	ENSG00000040199.14	ENST00000568954.1	chr16	18	-	True	71701235	71701235	T	C	ENST00000568954.1:c.1630A>G	I544V	Missense	E_11	SNP	True	0	Class 0: This mutation can be originally modeled.	1aa	10aa	Phlpp2	ENSMUSG00000031732.13	ENSMUST00000179721.8	chr8	19	+	SNP	Missense	E_12	110652383.0	110652383.0	A	G	ENSMUST00000179721.8:c.1726A>G	I576V	110652383.0	110652383.0	A	G	ENSMUST00000179721.8:c.1726A>G	I576V	AACR-H0074895	AACR-H0074895-M01-V01	AACR		False	False	False	False	False	11
PHLPP2	ENSG00000040199.14	ENST00000568954.1	chr16	18	-	True	71718504	71718504	T	C	ENST00000568954.1:c.610A>G	I204V	Missense	E_4	SNP	True	0	Class 0: This mutation can be originally modeled.	56aa	7aa	Phlpp2	ENSMUSG00000031732.13	ENSMUST00000179721.8	chr8	19	+	SNP	Missense	E_5	110634127.0	110634127.0	A	G	ENSMUST00000179721.8:c.706A>G	I236V	110634127.0	110634127.0	A	G	ENSMUST00000179721.8:c.706A>G	I236V	AACR-H0076625	AACR-H0076625-M01-V01	AACR		False	False	False	False	False	63
PHLPP2	ENSG00000040199.14	ENST00000568954.1	chr16	18	-	True	71692602	71692602	T	C	ENST00000568954.1:c.2102A>G	N701S	Missense	E_13	SNP	True	0	Class 0: This mutation can be originally modeled.	0aa	56aa	Phlpp2	ENSMUSG00000031732.13	ENSMUST00000179721.8	chr8	19	+	SNP	Missense	E_14	110659879.0	110659879.0	A	G	ENSMUST00000179721.8:c.2198A>G	N733S	110659879.0	110659879.0	A	G	ENSMUST00000179721.8:c.2198A>G	N733S	AACR-H0168553	AACR-H0168553-M01-V01	AACR		False	False	False	False	False	56
PHLPP2	ENSG00000040199.14	ENST00000568954.1	chr16	18	-	True	71683700	71683700	C	G	ENST00000568954.1:c.3065G>C	C1022S	Missense	E_18	SNP	True	0	Class 0: This mutation can be originally modeled.	27aa	35aa	Phlpp2	ENSMUSG00000031732.13	ENSMUST00000179721.8	chr8	19	+	SNP	Missense	E_19	110666633.0	110666633.0	G	C	ENSMUST00000179721.8:c.3161G>C	C1054S	110666633.0	110666633.0	G	C	ENSMUST00000179721.8:c.3161G>C	C1054S	AACR-H0168577	AACR-H0168577-M01-V01	AACR		False	False	False	False	False	62
PHLPP2	ENSG00000040199.14	ENST00000568954.1	chr16	18	-	True	71683550	71683550	G	C	ENST00000568954.1:c.3215C>G	S1072C	Missense	E_18	SNP	True	0	Class 0: This mutation can be originally modeled.	2aa	30aa	Phlpp2	ENSMUSG00000031732.13	ENSMUST00000179721.8	chr8	19	+	SNP	Missense	E_19	110666783.0	110666783.0	C	G	ENSMUST00000179721.8:c.3311C>G	S1104C	110666783.0	110666783.0	C	G	ENSMUST00000179721.8:c.3311C>G	S1104C	AACR-H0168579	AACR-H0168579-M01-V01	AACR		False	False	False	False	False	32
PHLPP2	ENSG00000040199.14	ENST00000568954.1	chr16	18	-	True	71686735	71686735	C	T	ENST00000568954.1:c.2775G>A	E925delinsE	Silent	E_17	SNP	True	0	Class 0: This mutation can be originally modeled.	2aa	26aa	Phlpp2	ENSMUSG00000031732.13	ENSMUST00000179721.8	chr8	19	+	SNP	Silent	E_18	110663833.0	110663833.0	G	A	ENSMUST00000179721.8:c.2871G>A	E957delinsE	110663833.0	110663833.0	G	A	ENSMUST00000179721.8:c.2871G>A	E957delinsE	AACR-H0168608	AACR-H0168608-M01-V01	AACR		False	False	False	False	False	28
PHLPP2	ENSG00000040199.14	ENST00000568954.1	chr16	18	-	True	71703254	71703254	G	A	ENST00000568954.1:c.1552C>T	P518S	Missense	E_10	SNP	True	0	Class 0: This mutation can be originally modeled.	6aa	8aa	Phlpp2	ENSMUSG00000031732.13	ENSMUST00000179721.8	chr8	19	+	SNP	Missense	E_11	110649467.0	110649467.0	C	T	ENSMUST00000179721.8:c.1648C>T	P550S	110649467.0	110649467.0	C	T	ENSMUST00000179721.8:c.1648C>T	P550S	AACR-H0168625	AACR-H0168625-M01-V01	AACR		False	False	False	False	False	14
PHLPP2	ENSG00000040199.14	ENST00000568954.1	chr16	18	-	True	71682921	71682921	C	T	ENST00000568954.1:c.3844G>A	V1282I	Missense	E_18	SNP	True	0	Class 0: This mutation can be originally modeled.	6aa	2aa	Phlpp2	ENSMUSG00000031732.13	ENSMUST00000179721.8	chr8	19	+	SNP	Missense	E_19	110667412.0	110667412.0	G	A	ENSMUST00000179721.8:c.3940G>A	V1314I	110667412.0	110667412.0	G	A	ENSMUST00000179721.8:c.3940G>A	V1314I	AACR-H0168918	AACR-H0168918-M01-V01	AACR		False	False	False	False	False	8
PHLPP2	ENSG00000040199.14	ENST00000568954.1	chr16	18	-	True	71736581	71736581	C	A	ENST00000568954.1:c.338G>T	R113M	Missense	E_2	SNP	True	0	Class 0: This mutation can be originally modeled.	12aa	3aa	Phlpp2	ENSMUSG00000031732.13	ENSMUST00000179721.8	chr8	19	+	SNP	Missense	E_3	110622193.0	110622193.0	G	T	ENSMUST00000179721.8:c.434G>T	R145M	110622193.0	110622193.0	G	T	ENSMUST00000179721.8:c.434G>T	R145M	AACR-H0298661	AACR-H0298661-M01-V01	AACR		False	False	False	False	False	15
PHLPP2	ENSG00000040199.14	ENST00000568954.1	chr16	18	-	True	71736574	71736574	T	C	ENST00000568954.1:c.345A>G	G115delinsG	Silent	E_2	SNP	True	0	Class 0: This mutation can be originally modeled.	14aa	1aa	Phlpp2	ENSMUSG00000031732.13	ENSMUST00000179721.8	chr8	19	+	SNP	Silent	E_3	110622200.0	110622200.0	G	G	ENSMUST00000179721.8:c.441G>G	G147delinsG	110622200.0	110622200.0	G	G	ENSMUST00000179721.8:c.441G>G	G147delinsG	AACR-H0298662	AACR-H0298662-M01-V01	AACR		False	False	False	False	False	15
PHLPP2	ENSG00000040199.14	ENST00000568954.1	chr16	18	-	True	71736562	71736562	A	G	ENST00000568954.1:c.357T>C	P119delinsP	Silent	E_2	SNP	True	0	Class 0: This mutation can be originally modeled.	1aa	12aa	Phlpp2	ENSMUSG00000031732.13	ENSMUST00000179721.8	chr8	19	+	SNP	Silent	E_3	110622212.0	110622212.0	C	C	ENSMUST00000179721.8:c.453C>C	P151delinsP	110622212.0	110622212.0	C	C	ENSMUST00000179721.8:c.453C>C	P151delinsP	AACR-H0298664	AACR-H0298664-M01-V01	AACR		False	False	False	False	False	13
PHLPP2	ENSG00000040199.14	ENST00000568954.1	chr16	18	-	True	71736540	71736540	T	C	ENST00000568954.1:c.379A>G	T127A	Missense	E_2	SNP	True	0	Class 0: This mutation can be originally modeled.	9aa	4aa	Phlpp2	ENSMUSG00000031732.13	ENSMUST00000179721.8	chr8	19	+	SNP	Missense	E_3	110622234.0	110622234.0	A	G	ENSMUST00000179721.8:c.475A>G	T159A	110622234.0	110622234.0	A	G	ENSMUST00000179721.8:c.475A>G	T159A	AACR-H0298665	AACR-H0298665-M01-V01	AACR		False	False	False	False	False	13
PHLPP2	ENSG00000040199.14	ENST00000568954.1	chr16	18	-	True	71724552	71724552	C	T	ENST00000568954.1:c.479G>A	R160H	Missense	E_3	SNP	True	0	Class 0: This mutation can be originally modeled.	12aa	51aa	Phlpp2	ENSMUSG00000031732.13	ENSMUST00000179721.8	chr8	19	+	SNP	Missense	E_4	110630932.0	110630932.0	G	A	ENSMUST00000179721.8:c.575G>A	R192H	110630932.0	110630932.0	G	A	ENSMUST00000179721.8:c.575G>A	R192H	AACR-H0298667	AACR-H0298667-M01-V01	AACR		False	False	False	False	False	63
PHLPP2	ENSG00000040199.14	ENST00000568954.1	chr16	18	-	True	71724542	71724542	C	T	ENST00000568954.1:c.489G>A	K163delinsK	Silent	E_3	SNP	True	0	Class 0: This mutation can be originally modeled.	15aa	48aa	Phlpp2	ENSMUSG00000031732.13	ENSMUST00000179721.8	chr8	19	+	SNP	Silent	E_4	110630942.0	110630942.0	A	A	ENSMUST00000179721.8:c.585A>A	K195delinsK	110630942.0	110630942.0	A	A	ENSMUST00000179721.8:c.585A>A	K195delinsK	AACR-H0298668	AACR-H0298668-M01-V01	AACR		False	False	False	False	False	63
PHLPP2	ENSG00000040199.14	ENST00000568954.1	chr16	18	-	True	71724530	71724530	A	G	ENST00000568954.1:c.501T>C	H167delinsH	Silent	E_3	SNP	True	0	Class 0: This mutation can be originally modeled.	19aa	44aa	Phlpp2	ENSMUSG00000031732.13	ENSMUST00000179721.8	chr8	19	+	SNP	Silent	E_4	110630954.0	110630954.0	C	C	ENSMUST00000179721.8:c.597C>C	H199delinsH	110630954.0	110630954.0	C	C	ENSMUST00000179721.8:c.597C>C	H199delinsH	AACR-H0298669	AACR-H0298669-M01-V01	AACR		False	False	False	False	False	63
PHLPP2	ENSG00000040199.14	ENST00000568954.1	chr16	18	-	True	71724527	71724527	C	T	ENST00000568954.1:c.504G>A	K168delinsK	Silent	E_3	SNP	True	0	Class 0: This mutation can be originally modeled.	20aa	43aa	Phlpp2	ENSMUSG00000031732.13	ENSMUST00000179721.8	chr8	19	+	SNP	Silent	E_4	110630957.0	110630957.0	A	A	ENSMUST00000179721.8:c.600A>A	K200delinsK	110630957.0	110630957.0	A	A	ENSMUST00000179721.8:c.600A>A	K200delinsK	AACR-H0298670	AACR-H0298670-M01-V01	AACR		False	False	False	False	False	63
PHLPP2	ENSG00000040199.14	ENST00000568954.1	chr16	18	-	True	71724503	71724503	G	T	ENST00000568954.1:c.528C>A	L176delinsL	Silent	E_3	SNP	True	0	Class 0: This mutation can be originally modeled.	28aa	35aa	Phlpp2	ENSMUSG00000031732.13	ENSMUST00000179721.8	chr8	19	+	SNP	Silent	E_4	110630981.0	110630981.0	C	A	ENSMUST00000179721.8:c.624C>A	L208delinsL	110630981.0	110630981.0	C	A	ENSMUST00000179721.8:c.624C>A	L208delinsL	AACR-H0298671	AACR-H0298671-M01-V01	AACR		False	False	False	False	False	63
PHLPP2	ENSG00000040199.14	ENST00000568954.1	chr16	18	-	True	71724485	71724485	G	C	ENST00000568954.1:c.546C>G	I182M	Missense	E_3	SNP	True	0	Class 0: This mutation can be originally modeled.	34aa	29aa	Phlpp2	ENSMUSG00000031732.13	ENSMUST00000179721.8	chr8	19	+	SNP	Missense	E_4	110630999.0	110630999.0	T	G	ENSMUST00000179721.8:c.642T>G	I214M	110630999.0	110630999.0	T	G	ENSMUST00000179721.8:c.642T>G	I214M	AACR-H0298672	AACR-H0298672-M01-V01	AACR		False	False	False	False	False	63
PHLPP2	ENSG00000040199.14	ENST00000568954.1	chr16	18	-	True	71724470	71724470	C	A	ENST00000568954.1:c.561G>T	K187N	Missense	E_3	SNP	True	0	Class 0: This mutation can be originally modeled.	39aa	24aa	Phlpp2	ENSMUSG00000031732.13	ENSMUST00000179721.8	chr8	19	+	SNP	Missense	E_4	110631014.0	110631014.0	G	T	ENSMUST00000179721.8:c.657G>T	K219N	110631014.0	110631014.0	G	T	ENSMUST00000179721.8:c.657G>T	K219N	AACR-H0298673	AACR-H0298673-M01-V01	AACR		False	False	False	False	False	63
PHLPP2	ENSG00000040199.14	ENST00000568954.1	chr16	18	-	True	71718435	71718435	G	A	ENST00000568954.1:c.679C>T	H227Y	Missense	E_4	SNP	True	0	Class 0: This mutation can be originally modeled.	14aa	23aa	Phlpp2	ENSMUSG00000031732.13	ENSMUST00000179721.8	chr8	19	+	SNP	Missense	E_5	110634196.0	110634196.0	C	T	ENSMUST00000179721.8:c.775C>T	H259Y	110634196.0	110634196.0	C	T	ENSMUST00000179721.8:c.775C>T	H259Y	AACR-H0298674	AACR-H0298674-M01-V01	AACR		False	False	False	False	False	37
PHLPP2	ENSG00000040199.14	ENST00000568954.1	chr16	18	-	True	71718407	71718407	T	A	ENST00000568954.1:c.707A>T	Y236F	Missense	E_4	SNP	True	0	Class 0: This mutation can be originally modeled.	23aa	14aa	Phlpp2	ENSMUSG00000031732.13	ENSMUST00000179721.8	chr8	19	+	SNP	Missense	E_5	110634224.0	110634224.0	A	T	ENSMUST00000179721.8:c.803A>T	Y268F	110634224.0	110634224.0	A	T	ENSMUST00000179721.8:c.803A>T	Y268F	AACR-H0298675	AACR-H0298675-M01-V01	AACR		False	False	False	False	False	37
PHLPP2	ENSG00000040199.14	ENST00000568954.1	chr16	18	-	True	71715696	71715696	A	T	ENST00000568954.1:c.848T>A	F283Y	Missense	E_5	SNP	True	0	Class 0: This mutation can be originally modeled.	31aa	12aa	Phlpp2	ENSMUSG00000031732.13	ENSMUST00000179721.8	chr8	19	+	SNP	Missense	E_6	110635777.0	110635777.0	T	A	ENSMUST00000179721.8:c.944T>A	F315Y	110635777.0	110635777.0	T	A	ENSMUST00000179721.8:c.944T>A	F315Y	AACR-H0298678	AACR-H0298678-M01-V01	AACR		False	False	False	False	False	43
PHLPP2	ENSG00000040199.14	ENST00000568954.1	chr16	18	-	True	71713420	71713420	G	A	ENST00000568954.1:c.909C>T	G303delinsG	Silent	E_6	SNP	True	0	Class 0: This mutation can be originally modeled.	6aa	12aa	Phlpp2	ENSMUSG00000031732.13	ENSMUST00000179721.8	chr8	19	+	SNP	Silent	E_7	110638338.0	110638338.0	C	T	ENSMUST00000179721.8:c.1005C>T	G335delinsG	110638338.0	110638338.0	C	T	ENSMUST00000179721.8:c.1005C>T	G335delinsG	AACR-H0298679	AACR-H0298679-M01-V01	AACR		False	False	False	False	False	18
PHLPP2	ENSG00000040199.14	ENST00000568954.1	chr16	18	-	True	71713384	71713384	A	G	ENST00000568954.1:c.945T>C	P315delinsP	Silent	E_6	SNP	True	0	Class 0: This mutation can be originally modeled.	18aa	0aa	Phlpp2	ENSMUSG00000031732.13	ENSMUST00000179721.8	chr8	19	+	SNP	Silent	E_7	110638374.0	110638374.0	T	C	ENSMUST00000179721.8:c.1041T>C	P347delinsP	110638374.0	110638374.0	T	C	ENSMUST00000179721.8:c.1041T>C	P347delinsP	AACR-H0298680	AACR-H0298680-M01-V01	AACR		False	False	False	False	False	18
PHLPP2	ENSG00000040199.14	ENST00000568954.1	chr16	18	-	True	71713340	71713340	G	A	ENST00000568954.1:c.989C>T	S330F	Missense	E_6	SNP	True	0	Class 0: This mutation can be originally modeled.	1aa	12aa	Phlpp2	ENSMUSG00000031732.13	ENSMUST00000179721.8	chr8	19	+	SNP	Missense	E_7	110638418.0	110638418.0	C	T	ENSMUST00000179721.8:c.1085C>T	S362F	110638418.0	110638418.0	C	T	ENSMUST00000179721.8:c.1085C>T	S362F	AACR-H0298681	AACR-H0298681-M01-V01	AACR		False	False	False	False	False	13
PHLPP2	ENSG00000040199.14	ENST00000568954.1	chr16	18	-	True	71712795	71712795	G	C	ENST00000568954.1:c.1131C>G	F377L	Missense	E_7	SNP	True	0	Class 0: This mutation can be originally modeled.	5aa	0aa	Phlpp2	ENSMUSG00000031732.13	ENSMUST00000179721.8	chr8	19	+	SNP	Missense	E_8	110638930.0	110638930.0	C	G	ENSMUST00000179721.8:c.1227C>G	F409L	110638930.0	110638930.0	C	G	ENSMUST00000179721.8:c.1227C>G	F409L	AACR-H0298683	AACR-H0298683-M01-V01	AACR		False	False	False	False	False	5
PHLPP2	ENSG00000040199.14	ENST00000568954.1	chr16	18	-	True	71712786	71712786	A	G	ENST00000568954.1:c.1140T>C	F380delinsF	Silent	E_7	SNP	True	0	Class 0: This mutation can be originally modeled.	0aa	0aa	Phlpp2	ENSMUSG00000031732.13	ENSMUST00000179721.8	chr8	19	+	SNP	Silent	E_8	110638939.0	110638939.0	T	C	ENSMUST00000179721.8:c.1236T>C	F412delinsF	110638939.0	110638939.0	T	C	ENSMUST00000179721.8:c.1236T>C	F412delinsF	AACR-H0298684	AACR-H0298684-M01-V01	AACR		False	False	False	False	False	0
PHLPP2	ENSG00000040199.14	ENST00000568954.1	chr16	18	-	True	71712771	71712771	C	A	ENST00000568954.1:c.1155G>T	E385D	Missense	E_7	SNP	True	0	Class 0: This mutation can be originally modeled.	2aa	1aa	Phlpp2	ENSMUSG00000031732.13	ENSMUST00000179721.8	chr8	19	+	SNP	Missense	E_8	110638954.0	110638954.0	A	T	ENSMUST00000179721.8:c.1251A>T	E417D	110638954.0	110638954.0	A	T	ENSMUST00000179721.8:c.1251A>T	E417D	AACR-H0298685	AACR-H0298685-M01-V01	AACR		False	False	False	False	False	3
PHLPP2	ENSG00000040199.14	ENST00000568954.1	chr16	18	-	True	71712673	71712673	T	C	ENST00000568954.1:c.1253A>G	K418R	Missense	E_7	SNP	True	0	Class 0: This mutation can be originally modeled.	0aa	11aa	Phlpp2	ENSMUSG00000031732.13	ENSMUST00000179721.8	chr8	19	+	SNP	Missense	E_8	110639052.0	110639052.0	A	G	ENSMUST00000179721.8:c.1349A>G	K450R	110639052.0	110639052.0	A	G	ENSMUST00000179721.8:c.1349A>G	K450R	AACR-H0298687	AACR-H0298687-M01-V01	AACR		False	False	False	False	False	11
PHLPP2	ENSG00000040199.14	ENST00000568954.1	chr16	18	-	True	71710513	71710513	C	A	ENST00000568954.1:c.1308G>T	E436D	Missense	E_8	SNP	True	0	Class 0: This mutation can be originally modeled.	0aa	7aa	Phlpp2	ENSMUSG00000031732.13	ENSMUST00000179721.8	chr8	19	+	SNP	Missense	E_9	110640240.0	110640240.0	A	T	ENSMUST00000179721.8:c.1404A>T	E468D	110640240.0	110640240.0	A	T	ENSMUST00000179721.8:c.1404A>T	E468D	AACR-H0298689	AACR-H0298689-M01-V01	AACR		False	False	False	False	False	7
PHLPP2	ENSG00000040199.14	ENST00000568954.1	chr16	18	-	True	71710447	71710447	G	T	ENST00000568954.1:c.1374C>A	S458delinsS	Silent	E_8	SNP	True	0	Class 0: This mutation can be originally modeled.	7aa	9aa	Phlpp2	ENSMUSG00000031732.13	ENSMUST00000179721.8	chr8	19	+	SNP	Silent	E_9	110640306.0	110640306.0	C	A	ENSMUST00000179721.8:c.1470C>A	S490delinsS	110640306.0	110640306.0	C	A	ENSMUST00000179721.8:c.1470C>A	S490delinsS	AACR-H0298690	AACR-H0298690-M01-V01	AACR		False	False	False	False	False	16
PHLPP2	ENSG00000040199.14	ENST00000568954.1	chr16	18	-	True	71736586	71736586	T	C	ENST00000568954.1:c.333A>G	L111delinsL	Silent	E_2	SNP	True	0	Class 0: This mutation can be originally modeled.	10aa	5aa	Phlpp2	ENSMUSG00000031732.13	ENSMUST00000179721.8	chr8	19	+	SNP	Silent	E_3	110622188.0	110622188.0	A	G	ENSMUST00000179721.8:c.429A>G	L143delinsL	110622188.0	110622188.0	A	G	ENSMUST00000179721.8:c.429A>G	L143delinsL	AACR-H0298691	AACR-H0298691-M01-V01	AACR		False	False	False	False	False	15
PHLPP2	ENSG00000040199.14	ENST00000568954.1	chr16	18	-	True	71736595	71736595	A	G	ENST00000568954.1:c.324T>C	Y108delinsY	Silent	E_2	SNP	True	0	Class 0: This mutation can be originally modeled.	7aa	8aa	Phlpp2	ENSMUSG00000031732.13	ENSMUST00000179721.8	chr8	19	+	SNP	Silent	E_3	110622179.0	110622179.0	C	C	ENSMUST00000179721.8:c.420C>C	Y140delinsY	110622179.0	110622179.0	C	C	ENSMUST00000179721.8:c.420C>C	Y140delinsY	AACR-H0298692	AACR-H0298692-M01-V01	AACR		False	False	False	False	False	15
PHLPP2	ENSG00000040199.14	ENST00000568954.1	chr16	18	-	True	71736601	71736601	G	A	ENST00000568954.1:c.318C>T	I106delinsI	Silent	E_2	SNP	True	0	Class 0: This mutation can be originally modeled.	5aa	10aa	Phlpp2	ENSMUSG00000031732.13	ENSMUST00000179721.8	chr8	19	+	SNP	Silent	E_3	110622173.0	110622173.0	T	T	ENSMUST00000179721.8:c.414T>T	I138delinsI	110622173.0	110622173.0	T	T	ENSMUST00000179721.8:c.414T>T	I138delinsI	AACR-H0298693	AACR-H0298693-M01-V01	AACR		False	False	False	False	False	15
PHLPP2	ENSG00000040199.14	ENST00000568954.1	chr16	18	-	True	71736607	71736607	A	G	ENST00000568954.1:c.312T>C	L104delinsL	Silent	E_2	SNP	True	0	Class 0: This mutation can be originally modeled.	3aa	12aa	Phlpp2	ENSMUSG00000031732.13	ENSMUST00000179721.8	chr8	19	+	SNP	Silent	E_3	110622167.0	110622167.0	C	C	ENSMUST00000179721.8:c.408C>C	L136delinsL	110622167.0	110622167.0	C	C	ENSMUST00000179721.8:c.408C>C	L136delinsL	AACR-H0298694	AACR-H0298694-M01-V01	AACR		False	False	False	False	False	15
PHLPP2	ENSG00000040199.14	ENST00000568954.1	chr16	18	-	True	71748658	71748658	C	A	ENST00000568954.1:c.41G>T	S14I	Missense	E_1	SNP	True	0	Class 0: This mutation can be originally modeled.	5aa	29aa	Phlpp2	ENSMUSG00000031732.13	ENSMUST00000179721.8	chr8	19	+	SNP	Missense	E_2	110603481.0	110603481.0	G	T	ENSMUST00000179721.8:c.146G>T	S49I	110603481.0	110603481.0	G	T	ENSMUST00000179721.8:c.146G>T	S49I	AACR-H0298710	AACR-H0298710-M01-V01	AACR		False	False	False	False	False	34
PHLPP2	ENSG00000040199.14	ENST00000568954.1	chr16	18	-	True	71748592	71748592	T	C	ENST00000568954.1:c.107A>G	Y36C	Missense	E_1	SNP	True	0	Class 0: This mutation can be originally modeled.	27aa	7aa	Phlpp2	ENSMUSG00000031732.13	ENSMUST00000179721.8	chr8	19	+	SNP	Missense	E_2	110603547.0	110603547.0	A	G	ENSMUST00000179721.8:c.212A>G	Y71C	110603547.0	110603547.0	A	G	ENSMUST00000179721.8:c.212A>G	Y71C	AACR-H0298711	AACR-H0298711-M01-V01	AACR		False	False	False	False	False	34
PHLPP2	ENSG00000040199.14	ENST00000568954.1	chr16	18	-	True	71748516	71748516	G	A	ENST00000568954.1:c.183C>T	D61delinsD	Silent	E_1	SNP	True	0	Class 0: This mutation can be originally modeled.	10aa	38aa	Phlpp2	ENSMUSG00000031732.13	ENSMUST00000179721.8	chr8	19	+	SNP	Silent	E_2	110603614.0	110603614.0	T	T	ENSMUST00000179721.8:c.279T>T	D93delinsD	110603614.0	110603614.0	T	T	ENSMUST00000179721.8:c.279T>T	D93delinsD	AACR-H0298712	AACR-H0298712-M01-V01	AACR		False	False	False	False	False	48
PHLPP2	ENSG00000040199.14	ENST00000568954.1	chr16	18	-	True	71748507	71748507	G	A	ENST00000568954.1:c.192C>T	L64delinsL	Silent	E_1	SNP	True	0	Class 0: This mutation can be originally modeled.	13aa	35aa	Phlpp2	ENSMUSG00000031732.13	ENSMUST00000179721.8	chr8	19	+	SNP	Silent	E_2	110603623.0	110603623.0	T	T	ENSMUST00000179721.8:c.288T>T	L96delinsL	110603623.0	110603623.0	T	T	ENSMUST00000179721.8:c.288T>T	L96delinsL	AACR-H0298713	AACR-H0298713-M01-V01	AACR		False	False	False	False	False	48
PHLPP2	ENSG00000040199.14	ENST00000568954.1	chr16	18	-	True	71748501	71748501	A	C	ENST00000568954.1:c.198T>G	L66delinsL	Silent	E_1	SNP	True	0	Class 0: This mutation can be originally modeled.	15aa	33aa	Phlpp2	ENSMUSG00000031732.13	ENSMUST00000179721.8	chr8	19	+	SNP	Silent	E_2	110603629.0	110603629.0	T	G	ENSMUST00000179721.8:c.294T>G	L98delinsL	110603629.0	110603629.0	T	G	ENSMUST00000179721.8:c.294T>G	L98delinsL	AACR-H0298714	AACR-H0298714-M01-V01	AACR		False	False	False	False	False	48
PHLPP2	ENSG00000040199.14	ENST00000568954.1	chr16	18	-	True	71748495	71748495	A	T	ENST00000568954.1:c.204T>A	T68delinsT	Silent	E_1	SNP	True	0	Class 0: This mutation can be originally modeled.	17aa	31aa	Phlpp2	ENSMUSG00000031732.13	ENSMUST00000179721.8	chr8	19	+	SNP	Silent	E_2	110603635.0	110603635.0	A	A	ENSMUST00000179721.8:c.300A>A	T100delinsT	110603635.0	110603635.0	A	A	ENSMUST00000179721.8:c.300A>A	T100delinsT	AACR-H0298715	AACR-H0298715-M01-V01	AACR		False	False	False	False	False	48
PHLPP2	ENSG00000040199.14	ENST00000568954.1	chr16	18	-	True	71748480	71748480	T	C	ENST00000568954.1:c.219A>G	A73delinsA	Silent	E_1	SNP	True	0	Class 0: This mutation can be originally modeled.	22aa	26aa	Phlpp2	ENSMUSG00000031732.13	ENSMUST00000179721.8	chr8	19	+	SNP	Silent	E_2	110603650.0	110603650.0	G	G	ENSMUST00000179721.8:c.315G>G	A105delinsA	110603650.0	110603650.0	G	G	ENSMUST00000179721.8:c.315G>G	A105delinsA	AACR-H0298716	AACR-H0298716-M01-V01	AACR		False	False	False	False	False	48
PHLPP2	ENSG00000040199.14	ENST00000568954.1	chr16	18	-	True	71748444	71748444	A	G	ENST00000568954.1:c.255T>C	L85delinsL	Silent	E_1	SNP	True	0	Class 0: This mutation can be originally modeled.	34aa	14aa	Phlpp2	ENSMUSG00000031732.13	ENSMUST00000179721.8	chr8	19	+	SNP	Silent	E_2	110603686.0	110603686.0	C	C	ENSMUST00000179721.8:c.351C>C	L117delinsL	110603686.0	110603686.0	C	C	ENSMUST00000179721.8:c.351C>C	L117delinsL	AACR-H0298717	AACR-H0298717-M01-V01	AACR		False	False	False	False	False	48
PHLPP2	ENSG00000040199.14	ENST00000568954.1	chr16	18	-	True	71748440	71748440	A	G	ENST00000568954.1:c.259T>C	L87delinsL	Silent	E_1	SNP	True	0	Class 0: This mutation can be originally modeled.	36aa	12aa	Phlpp2	ENSMUSG00000031732.13	ENSMUST00000179721.8	chr8	19	+	SNP	Silent	E_2	110603690.0	110603690.0	C	C	ENSMUST00000179721.8:c.355C>C	L119delinsL	110603690.0	110603690.0	C	C	ENSMUST00000179721.8:c.355C>C	L119delinsL	AACR-H0298718	AACR-H0298718-M01-V01	AACR		False	False	False	False	False	48
PHLPP2	ENSG00000040199.14	ENST00000568954.1	chr16	18	-	True	71748423	71748423	G	A	ENST00000568954.1:c.276C>T	D92delinsD	Silent	E_1	SNP	True	0	Class 0: This mutation can be originally modeled.	41aa	7aa	Phlpp2	ENSMUSG00000031732.13	ENSMUST00000179721.8	chr8	19	+	SNP	Silent	E_2	110603707.0	110603707.0	T	T	ENSMUST00000179721.8:c.372T>T	D124delinsD	110603707.0	110603707.0	T	T	ENSMUST00000179721.8:c.372T>T	D124delinsD	AACR-H0298719	AACR-H0298719-M01-V01	AACR		False	False	False	False	False	48
PHLPP2	ENSG00000040199.14	ENST00000568954.1	chr16	18	-	True	71736625	71736625	T	C	ENST00000568954.1:c.294A>G	E98delinsE	Silent	E_2	SNP	True	0	Class 0: This mutation can be originally modeled.	47aa	1aa	Phlpp2	ENSMUSG00000031732.13	ENSMUST00000179721.8	chr8	19	+	SNP	Silent	E_3	110622149.0	110622149.0	G	G	ENSMUST00000179721.8:c.390G>G	E130delinsE	110622149.0	110622149.0	G	G	ENSMUST00000179721.8:c.390G>G	E130delinsE	AACR-H0298720	AACR-H0298720-M01-V01	AACR		False	False	False	False	False	48
PHLPP2	ENSG00000040199.14	ENST00000568954.1	chr16	18	-	True	71736622	71736622	A	G	ENST00000568954.1:c.297T>C	P99delinsP	Silent	E_2	SNP	True	0	Class 0: This mutation can be originally modeled.	48aa	0aa	Phlpp2	ENSMUSG00000031732.13	ENSMUST00000179721.8	chr8	19	+	SNP	Silent	E_3	110622152.0	110622152.0	C	C	ENSMUST00000179721.8:c.393C>C	P131delinsP	110622152.0	110622152.0	C	C	ENSMUST00000179721.8:c.393C>C	P131delinsP	AACR-H0298721	AACR-H0298721-M01-V01	AACR		False	False	False	False	False	48
PHLPP2	ENSG00000040199.14	ENST00000568954.1	chr16	18	-	True	71736613	71736613	T	C	ENST00000568954.1:c.306A>G	R102delinsR	Silent	E_2	SNP	True	0	Class 0: This mutation can be originally modeled.	1aa	14aa	Phlpp2	ENSMUSG00000031732.13	ENSMUST00000179721.8	chr8	19	+	SNP	Silent	E_3	110622161.0	110622161.0	G	G	ENSMUST00000179721.8:c.402G>G	R134delinsR	110622161.0	110622161.0	G	G	ENSMUST00000179721.8:c.402G>G	R134delinsR	AACR-H0298723	AACR-H0298723-M01-V01	AACR		False	False	False	False	False	15
PHLPP2	ENSG00000040199.14	ENST00000568954.1	chr16	18	-	True	71710420	71710420	A	G	ENST00000568954.1:c.1401T>C	C467delinsC	Silent	E_8	SNP	True	0	Class 0: This mutation can be originally modeled.	16aa	0aa	Phlpp2	ENSMUSG00000031732.13	ENSMUST00000179721.8	chr8	19	+	SNP	Silent	E_9	110640333.0	110640333.0	T	C	ENSMUST00000179721.8:c.1497T>C	C499delinsC	110640333.0	110640333.0	T	C	ENSMUST00000179721.8:c.1497T>C	C499delinsC	AACR-H0298724	AACR-H0298724-M01-V01	AACR		False	False	False	False	False	16
PHLPP2	ENSG00000040199.14	ENST00000568954.1	chr16	18	-	True	71710379	71710379	G	A	ENST00000568954.1:c.1442C>T	S481F	Missense	E_8	SNP	True	0	Class 0: This mutation can be originally modeled.	12aa	6aa	Phlpp2	ENSMUSG00000031732.13	ENSMUST00000179721.8	chr8	19	+	SNP	Missense	E_9	110640374.0	110640374.0	C	T	ENSMUST00000179721.8:c.1538C>T	S513F	110640374.0	110640374.0	C	T	ENSMUST00000179721.8:c.1538C>T	S513F	AACR-H0298726	AACR-H0298726-M01-V01	AACR		False	False	False	False	False	18
PHLPP2	ENSG00000040199.14	ENST00000568954.1	chr16	18	-	True	71686819	71686819	A	G	ENST00000568954.1:c.2691T>C	N897delinsN	Silent	E_17	SNP	True	0	Class 0: This mutation can be originally modeled.	8aa	2aa	Phlpp2	ENSMUSG00000031732.13	ENSMUST00000179721.8	chr8	19	+	SNP	Silent	E_18	110663749.0	110663749.0	T	C	ENSMUST00000179721.8:c.2787T>C	N929delinsN	110663749.0	110663749.0	T	C	ENSMUST00000179721.8:c.2787T>C	N929delinsN	AACR-H0298727	AACR-H0298727-M01-V01	AACR		False	False	False	False	False	10
PHLPP2	ENSG00000040199.14	ENST00000568954.1	chr16	18	-	True	71683891	71683891	G	C	ENST00000568954.1:c.2874C>G	L958delinsL	Silent	E_18	SNP	True	0	Class 0: This mutation can be originally modeled.	4aa	10aa	Phlpp2	ENSMUSG00000031732.13	ENSMUST00000179721.8	chr8	19	+	SNP	Silent	E_19	110666442.0	110666442.0	C	G	ENSMUST00000179721.8:c.2970C>G	L990delinsL	110666442.0	110666442.0	C	G	ENSMUST00000179721.8:c.2970C>G	L990delinsL	AACR-H0298729	AACR-H0298729-M01-V01	AACR		False	False	False	False	False	14
PHLPP2	ENSG00000040199.14	ENST00000568954.1	chr16	18	-	True	71683863	71683863	T	C	ENST00000568954.1:c.2902A>G	I968V	Missense	E_18	SNP	True	0	Class 0: This mutation can be originally modeled.	14aa	0aa	Phlpp2	ENSMUSG00000031732.13	ENSMUST00000179721.8	chr8	19	+	SNP	Missense	E_19	110666470.0	110666470.0	A	G	ENSMUST00000179721.8:c.2998A>G	I1000V	110666470.0	110666470.0	A	G	ENSMUST00000179721.8:c.2998A>G	I1000V	AACR-H0298730	AACR-H0298730-M01-V01	AACR		False	False	False	False	False	14
PHLPP2	ENSG00000040199.14	ENST00000568954.1	chr16	18	-	True	71683768	71683768	A	T	ENST00000568954.1:c.2997T>A	A999delinsA	Silent	E_18	SNP	True	0	Class 0: This mutation can be originally modeled.	4aa	58aa	Phlpp2	ENSMUSG00000031732.13	ENSMUST00000179721.8	chr8	19	+	SNP	Silent	E_19	110666565.0	110666565.0	A	A	ENSMUST00000179721.8:c.3093A>A	A1031delinsA	110666565.0	110666565.0	A	A	ENSMUST00000179721.8:c.3093A>A	A1031delinsA	AACR-H0298731	AACR-H0298731-M01-V01	AACR		False	False	False	False	False	62
PHLPP2	ENSG00000040199.14	ENST00000568954.1	chr16	18	-	True	71683763	71683763	C	G	ENST00000568954.1:c.3002G>C	R1001P	Missense	E_18	SNP	True	0	Class 0: This mutation can be originally modeled.	6aa	56aa	Phlpp2	ENSMUSG00000031732.13	ENSMUST00000179721.8	chr8	19	+	SNP	Missense	E_19	110666570.0	110666570.0	G	C	ENSMUST00000179721.8:c.3098G>C	R1033P	110666570.0	110666570.0	G	C	ENSMUST00000179721.8:c.3098G>C	R1033P	AACR-H0298732	AACR-H0298732-M01-V01	AACR		False	False	False	False	False	62
PHLPP2	ENSG00000040199.14	ENST00000568954.1	chr16	18	-	True	71683746	71683746	A	G	ENST00000568954.1:c.3019T>C	L1007delinsL	Silent	E_18	SNP	True	0	Class 0: This mutation can be originally modeled.	12aa	50aa	Phlpp2	ENSMUSG00000031732.13	ENSMUST00000179721.8	chr8	19	+	SNP	Silent	E_19	110666587.0	110666587.0	C	C	ENSMUST00000179721.8:c.3115C>C	L1039delinsL	110666587.0	110666587.0	C	C	ENSMUST00000179721.8:c.3115C>C	L1039delinsL	AACR-H0298733	AACR-H0298733-M01-V01	AACR		False	False	False	False	False	62
PHLPP2	ENSG00000040199.14	ENST00000568954.1	chr16	18	-	True	71683741	71683741	T	A	ENST00000568954.1:c.3024A>T	A1008delinsA	Silent	E_18	SNP	True	0	Class 0: This mutation can be originally modeled.	13aa	49aa	Phlpp2	ENSMUSG00000031732.13	ENSMUST00000179721.8	chr8	19	+	SNP	Silent	E_19	110666592.0	110666592.0	T	T	ENSMUST00000179721.8:c.3120T>T	A1040delinsA	110666592.0	110666592.0	T	T	ENSMUST00000179721.8:c.3120T>T	A1040delinsA	AACR-H0298734	AACR-H0298734-M01-V01	AACR		False	False	False	False	False	62
PHLPP2	ENSG00000040199.14	ENST00000568954.1	chr16	18	-	True	71683724	71683724	C	T	ENST00000568954.1:c.3041G>A	C1014Y	Missense	E_18	SNP	True	0	Class 0: This mutation can be originally modeled.	19aa	43aa	Phlpp2	ENSMUSG00000031732.13	ENSMUST00000179721.8	chr8	19	+	SNP	Missense	E_19	110666609.0	110666609.0	G	A	ENSMUST00000179721.8:c.3137G>A	C1046Y	110666609.0	110666609.0	G	A	ENSMUST00000179721.8:c.3137G>A	C1046Y	AACR-H0298735	AACR-H0298735-M01-V01	AACR		False	False	False	False	False	62
PHLPP2	ENSG00000040199.14	ENST00000568954.1	chr16	18	-	True	71683714	71683714	C	G	ENST00000568954.1:c.3051G>C	A1017delinsA	Silent	E_18	SNP	True	0	Class 0: This mutation can be originally modeled.	22aa	40aa	Phlpp2	ENSMUSG00000031732.13	ENSMUST00000179721.8	chr8	19	+	SNP	Silent	E_19	110666619.0	110666619.0	C	C	ENSMUST00000179721.8:c.3147C>C	A1049delinsA	110666619.0	110666619.0	C	C	ENSMUST00000179721.8:c.3147C>C	A1049delinsA	AACR-H0298736	AACR-H0298736-M01-V01	AACR		False	False	False	False	False	62
PHLPP2	ENSG00000040199.14	ENST00000568954.1	chr16	18	-	True	71683705	71683705	A	G	ENST00000568954.1:c.3060T>C	Y1020delinsY	Silent	E_18	SNP	True	0	Class 0: This mutation can be originally modeled.	25aa	37aa	Phlpp2	ENSMUSG00000031732.13	ENSMUST00000179721.8	chr8	19	+	SNP	Silent	E_19	110666628.0	110666628.0	C	C	ENSMUST00000179721.8:c.3156C>C	Y1052delinsY	110666628.0	110666628.0	C	C	ENSMUST00000179721.8:c.3156C>C	Y1052delinsY	AACR-H0298737	AACR-H0298737-M01-V01	AACR		False	False	False	False	False	62
PHLPP2	ENSG00000040199.14	ENST00000568954.1	chr16	18	-	True	71683703	71683703	C	T	ENST00000568954.1:c.3062G>A	G1021D	Missense	E_18	SNP	True	0	Class 0: This mutation can be originally modeled.	26aa	36aa	Phlpp2	ENSMUSG00000031732.13	ENSMUST00000179721.8	chr8	19	+	SNP	Missense	E_19	110666630.0	110666630.0	G	A	ENSMUST00000179721.8:c.3158G>A	G1053D	110666630.0	110666630.0	G	A	ENSMUST00000179721.8:c.3158G>A	G1053D	AACR-H0298738	AACR-H0298738-M01-V01	AACR		False	False	False	False	False	62
PHLPP2	ENSG00000040199.14	ENST00000568954.1	chr16	18	-	True	71683450	71683450	G	A	ENST00000568954.1:c.3315C>T	G1105delinsG	Silent	E_18	SNP	True	0	Class 0: This mutation can be originally modeled.	0aa	1aa	Phlpp2	ENSMUSG00000031732.13	ENSMUST00000179721.8	chr8	19	+	SNP	Silent	E_19	110666883.0	110666883.0	C	T	ENSMUST00000179721.8:c.3411C>T	G1137delinsG	110666883.0	110666883.0	C	T	ENSMUST00000179721.8:c.3411C>T	G1137delinsG	AACR-H0298739	AACR-H0298739-M01-V01	AACR		False	False	False	False	False	1
PHLPP2	ENSG00000040199.14	ENST00000568954.1	chr16	18	-	True	71683430	71683430	G	A	ENST00000568954.1:c.3335C>T	P1112L	Missense	E_18	SNP	True	0	Class 0: This mutation can be originally modeled.	2aa	9aa	Phlpp2	ENSMUSG00000031732.13	ENSMUST00000179721.8	chr8	19	+	SNP	Missense	E_19	110666903.0	110666903.0	C	T	ENSMUST00000179721.8:c.3431C>T	P1144L	110666903.0	110666903.0	C	T	ENSMUST00000179721.8:c.3431C>T	P1144L	AACR-H0298740	AACR-H0298740-M01-V01	AACR		False	False	False	False	False	11
PHLPP2	ENSG00000040199.14	ENST00000568954.1	chr16	18	-	True	71683361	71683361	G	A	ENST00000568954.1:c.3404C>T	S1135F	Missense	E_18	SNP	True	0	Class 0: This mutation can be originally modeled.	0aa	0aa	Phlpp2	ENSMUSG00000031732.13	ENSMUST00000179721.8	chr8	19	+	SNP	Missense	E_19	110666969.0	110666969.0	C	T	ENSMUST00000179721.8:c.3497C>T	S1166F	110666969.0	110666969.0	C	T	ENSMUST00000179721.8:c.3497C>T	S1166F	AACR-H0298741	AACR-H0298741-M01-V01	AACR		False	False	False	False	False	0
PHLPP2	ENSG00000040199.14	ENST00000568954.1	chr16	18	-	True	71683329	71683329	C	T	ENST00000568954.1:c.3436G>A	G1146S	Missense	E_18	SNP	True	0	Class 0: This mutation can be originally modeled.	10aa	17aa	Phlpp2	ENSMUSG00000031732.13	ENSMUST00000179721.8	chr8	19	+	SNP	Missense	E_19	110667004.0	110667004.0	G	A	ENSMUST00000179721.8:c.3532G>A	G1178S	110667004.0	110667004.0	G	A	ENSMUST00000179721.8:c.3532G>A	G1178S	AACR-H0298742	AACR-H0298742-M01-V01	AACR		False	False	False	False	False	27
PHLPP2	ENSG00000040199.14	ENST00000568954.1	chr16	18	-	True	71683328	71683328	C	T	ENST00000568954.1:c.3437G>A	G1146D	Missense	E_18	SNP	True	0	Class 0: This mutation can be originally modeled.	10aa	17aa	Phlpp2	ENSMUSG00000031732.13	ENSMUST00000179721.8	chr8	19	+	SNP	Missense	E_19	110667005.0	110667005.0	G	A	ENSMUST00000179721.8:c.3533G>A	G1178D	110667005.0	110667005.0	G	A	ENSMUST00000179721.8:c.3533G>A	G1178D	AACR-H0298743	AACR-H0298743-M01-V01	AACR		False	False	False	False	False	27
PHLPP2	ENSG00000040199.14	ENST00000568954.1	chr16	18	-	True	71683148	71683148	C	T	ENST00000568954.1:c.3617G>A	R1206Q	Missense	E_18	SNP	True	0	Class 0: This mutation can be originally modeled.	3aa	8aa	Phlpp2	ENSMUSG00000031732.13	ENSMUST00000179721.8	chr8	19	+	SNP	Missense	E_19	110667185.0	110667185.0	G	A	ENSMUST00000179721.8:c.3713G>A	R1238Q	110667185.0	110667185.0	G	A	ENSMUST00000179721.8:c.3713G>A	R1238Q	AACR-H0298746	AACR-H0298746-M01-V01	AACR		False	False	False	False	False	11
PHLPP2	ENSG00000040199.14	ENST00000568954.1	chr16	18	-	True	71683059	71683059	A	T	ENST00000568954.1:c.3706T>A	Y1236N	Missense	E_18	SNP	True	0	Class 0: This mutation can be originally modeled.	12aa	24aa	Phlpp2	ENSMUSG00000031732.13	ENSMUST00000179721.8	chr8	19	+	SNP	Missense	E_19	110667274.0	110667274.0	T	A	ENSMUST00000179721.8:c.3802T>A	Y1268N	110667274.0	110667274.0	T	A	ENSMUST00000179721.8:c.3802T>A	Y1268N	AACR-H0298747	AACR-H0298747-M01-V01	AACR		False	False	False	False	False	36
PHLPP2	ENSG00000040199.14	ENST00000568954.1	chr16	18	-	True	71683033	71683033	A	G	ENST00000568954.1:c.3732T>C	S1244delinsS	Silent	E_18	SNP	True	0	Class 0: This mutation can be originally modeled.	20aa	16aa	Phlpp2	ENSMUSG00000031732.13	ENSMUST00000179721.8	chr8	19	+	SNP	Silent	E_19	110667300.0	110667300.0	C	C	ENSMUST00000179721.8:c.3828C>C	S1276delinsS	110667300.0	110667300.0	C	C	ENSMUST00000179721.8:c.3828C>C	S1276delinsS	AACR-H0298748	AACR-H0298748-M01-V01	AACR		False	False	False	False	False	36
PHLPP2	ENSG00000040199.14	ENST00000568954.1	chr16	18	-	True	71683032	71683032	T	C	ENST00000568954.1:c.3733A>G	I1245V	Missense	E_18	SNP	True	0	Class 0: This mutation can be originally modeled.	21aa	15aa	Phlpp2	ENSMUSG00000031732.13	ENSMUST00000179721.8	chr8	19	+	SNP	Missense	E_19	110667301.0	110667301.0	A	G	ENSMUST00000179721.8:c.3829A>G	I1277V	110667301.0	110667301.0	A	G	ENSMUST00000179721.8:c.3829A>G	I1277V	AACR-H0298749	AACR-H0298749-M01-V01	AACR		False	False	False	False	False	36
PHLPP2	ENSG00000040199.14	ENST00000568954.1	chr16	18	-	True	71683003	71683003	G	A	ENST00000568954.1:c.3762C>T	L1254delinsL	Silent	E_18	SNP	True	0	Class 0: This mutation can be originally modeled.	30aa	6aa	Phlpp2	ENSMUSG00000031732.13	ENSMUST00000179721.8	chr8	19	+	SNP	Silent	E_19	110667330.0	110667330.0	C	T	ENSMUST00000179721.8:c.3858C>T	L1286delinsL	110667330.0	110667330.0	C	T	ENSMUST00000179721.8:c.3858C>T	L1286delinsL	AACR-H0298751	AACR-H0298751-M01-V01	AACR		False	False	False	False	False	36
PHLPP2	ENSG00000040199.14	ENST00000568954.1	chr16	18	-	True	71682970	71682970	T	A	ENST00000568954.1:c.3795A>T	K1265N	Missense	E_18	SNP	True	0	Class 0: This mutation can be originally modeled.	3aa	9aa	Phlpp2	ENSMUSG00000031732.13	ENSMUST00000179721.8	chr8	19	+	SNP	Missense	E_19	110667363.0	110667363.0	A	T	ENSMUST00000179721.8:c.3891A>T	K1297N	110667363.0	110667363.0	A	T	ENSMUST00000179721.8:c.3891A>T	K1297N	AACR-H0298752	AACR-H0298752-M01-V01	AACR		False	False	False	False	False	12
PHLPP2	ENSG00000040199.14	ENST00000568954.1	chr16	18	-	True	71682890	71682890	T	C	ENST00000568954.1:c.3875A>G	K1292R	Missense	E_18	SNP	True	0	Class 0: This mutation can be originally modeled.	6aa	7aa	Phlpp2	ENSMUSG00000031732.13	ENSMUST00000179721.8	chr8	19	+	SNP	Missense	E_19	110667443.0	110667443.0	A	G	ENSMUST00000179721.8:c.3971A>G	K1324R	110667443.0	110667443.0	A	G	ENSMUST00000179721.8:c.3971A>G	K1324R	AACR-H0298753	AACR-H0298753-M01-V01	AACR		False	False	False	False	False	13
PHLPP2	ENSG00000040199.14	ENST00000568954.1	chr16	18	-	True	71686790	71686790	C	T	ENST00000568954.1:c.2720G>A	R907Q	Missense	E_17	SNP	True	0	Class 0: This mutation can be originally modeled.	6aa	14aa	Phlpp2	ENSMUSG00000031732.13	ENSMUST00000179721.8	chr8	19	+	SNP	Missense	E_18	110663778.0	110663778.0	G	A	ENSMUST00000179721.8:c.2816G>A	R939Q	110663778.0	110663778.0	G	A	ENSMUST00000179721.8:c.2816G>A	R939Q	AACR-H0298757	AACR-H0298757-M01-V01	AACR		False	False	False	False	False	20
PHLPP2	ENSG00000040199.14	ENST00000568954.1	chr16	18	-	True	71686865	71686865	G	C	ENST00000568954.1:c.2645C>G	P882R	Missense	E_17	SNP	True	0	Class 0: This mutation can be originally modeled.	27aa	5aa	Phlpp2	ENSMUSG00000031732.13	ENSMUST00000179721.8	chr8	19	+	SNP	Missense	E_18	110663703.0	110663703.0	C	G	ENSMUST00000179721.8:c.2741C>G	P914R	110663703.0	110663703.0	C	G	ENSMUST00000179721.8:c.2741C>G	P914R	AACR-H0298758	AACR-H0298758-M01-V01	AACR		False	False	False	False	False	32
PHLPP2	ENSG00000040199.14	ENST00000568954.1	chr16	18	-	True	71686888	71686888	G	A	ENST00000568954.1:c.2622C>T	S874delinsS	Silent	E_17	SNP	True	0	Class 0: This mutation can be originally modeled.	19aa	13aa	Phlpp2	ENSMUSG00000031732.13	ENSMUST00000179721.8	chr8	19	+	SNP	Silent	E_18	110663680.0	110663680.0	G	T	ENSMUST00000179721.8:c.2718G>T	S906delinsS	110663680.0	110663680.0	G	T	ENSMUST00000179721.8:c.2718G>T	S906delinsS	AACR-H0298760	AACR-H0298760-M01-V01	AACR		False	False	False	False	False	32
PHLPP2	ENSG00000040199.14	ENST00000568954.1	chr16	18	-	True	71706170	71706170	G	A	ENST00000568954.1:c.1527C>T	L509delinsL	Silent	E_9	SNP	True	0	Class 0: This mutation can be originally modeled.	0aa	1aa	Phlpp2	ENSMUSG00000031732.13	ENSMUST00000179721.8	chr8	19	+	SNP	Silent	E_10	110646768.0	110646768.0	C	T	ENSMUST00000179721.8:c.1623C>T	L541delinsL	110646768.0	110646768.0	C	T	ENSMUST00000179721.8:c.1623C>T	L541delinsL	AACR-H0298762	AACR-H0298762-M01-V01	AACR		False	False	False	False	False	1
PHLPP2	ENSG00000040199.14	ENST00000568954.1	chr16	18	-	True	71703241	71703241	C	G	ENST00000568954.1:c.1565G>C	C522S	Missense	E_10	SNP	True	0	Class 0: This mutation can be originally modeled.	10aa	4aa	Phlpp2	ENSMUSG00000031732.13	ENSMUST00000179721.8	chr8	19	+	SNP	Missense	E_11	110649480.0	110649480.0	G	C	ENSMUST00000179721.8:c.1661G>C	C554S	110649480.0	110649480.0	G	C	ENSMUST00000179721.8:c.1661G>C	C554S	AACR-H0298765	AACR-H0298765-M01-V01	AACR		False	False	False	False	False	14
PHLPP2	ENSG00000040199.14	ENST00000568954.1	chr16	18	-	True	71703209	71703209	T	G	ENST00000568954.1:c.1597A>C	S533R	Missense	E_10	SNP	True	0	Class 0: This mutation can be originally modeled.	0aa	0aa	Phlpp2	ENSMUSG00000031732.13	ENSMUST00000179721.8	chr8	19	+	SNP	Missense	E_11	110649512.0	110649512.0	A	C	ENSMUST00000179721.8:c.1693A>C	S565R	110649512.0	110649512.0	A	C	ENSMUST00000179721.8:c.1693A>C	S565R	AACR-H0298766	AACR-H0298766-M01-V01	AACR		False	False	False	False	False	0
PHLPP2	ENSG00000040199.14	ENST00000568954.1	chr16	18	-	True	71701175	71701175	G	C	ENST00000568954.1:c.1690C>G	P564A	Missense	E_11	SNP	True	0	Class 0: This mutation can be originally modeled.	1aa	0aa	Phlpp2	ENSMUSG00000031732.13	ENSMUST00000179721.8	chr8	19	+	SNP	Missense	E_12	110652443.0	110652443.0	C	G	ENSMUST00000179721.8:c.1786C>G	P596A	110652443.0	110652443.0	C	G	ENSMUST00000179721.8:c.1786C>G	P596A	AACR-H0298767	AACR-H0298767-M01-V01	AACR		False	False	False	False	False	1
PHLPP2	ENSG00000040199.14	ENST00000568954.1	chr16	18	-	True	71697899	71697899	T	C	ENST00000568954.1:c.1888A>G	N630D	Missense	E_12	SNP	True	0	Class 0: This mutation can be originally modeled.	0aa	13aa	Phlpp2	ENSMUSG00000031732.13	ENSMUST00000179721.8	chr8	19	+	SNP	Missense	E_13	110655190.0	110655190.0	A	G	ENSMUST00000179721.8:c.1984A>G	N662D	110655190.0	110655190.0	A	G	ENSMUST00000179721.8:c.1984A>G	N662D	AACR-H0298771	AACR-H0298771-M01-V01	AACR		False	False	False	False	False	13
PHLPP2	ENSG00000040199.14	ENST00000568954.1	chr16	18	-	True	71692646	71692646	G	C	ENST00000568954.1:c.2058C>G	T686delinsT	Silent	E_13	SNP	True	0	Class 0: This mutation can be originally modeled.	3aa	13aa	Phlpp2	ENSMUSG00000031732.13	ENSMUST00000179721.8	chr8	19	+	SNP	Silent	E_14	110659835.0	110659835.0	C	G	ENSMUST00000179721.8:c.2154C>G	T718delinsT	110659835.0	110659835.0	C	G	ENSMUST00000179721.8:c.2154C>G	T718delinsT	AACR-H0298776	AACR-H0298776-M01-V01	AACR		False	False	False	False	False	16
PHLPP2	ENSG00000040199.14	ENST00000568954.1	chr16	18	-	True	71692595	71692595	G	A	ENST00000568954.1:c.2109C>T	I703delinsI	Silent	E_13	SNP	True	0	Class 0: This mutation can be originally modeled.	2aa	54aa	Phlpp2	ENSMUSG00000031732.13	ENSMUST00000179721.8	chr8	19	+	SNP	Silent	E_14	110659886.0	110659886.0	C	T	ENSMUST00000179721.8:c.2205C>T	I735delinsI	110659886.0	110659886.0	C	T	ENSMUST00000179721.8:c.2205C>T	I735delinsI	AACR-H0298777	AACR-H0298777-M01-V01	AACR		False	False	False	False	False	56
PHLPP2	ENSG00000040199.14	ENST00000568954.1	chr16	18	-	True	71692264	71692264	A	G	ENST00000568954.1:c.2151T>C	F717delinsF	Silent	E_14	SNP	True	0	Class 0: This mutation can be originally modeled.	16aa	40aa	Phlpp2	ENSMUSG00000031732.13	ENSMUST00000179721.8	chr8	19	+	SNP	Silent	E_15	110660593.0	110660593.0	T	C	ENSMUST00000179721.8:c.2247T>C	F749delinsF	110660593.0	110660593.0	T	C	ENSMUST00000179721.8:c.2247T>C	F749delinsF	AACR-H0298779	AACR-H0298779-M01-V01	AACR		False	False	False	False	False	56
PHLPP2	ENSG00000040199.14	ENST00000568954.1	chr16	18	-	True	71692246	71692246	G	A	ENST00000568954.1:c.2169C>T	N723delinsN	Silent	E_14	SNP	True	0	Class 0: This mutation can be originally modeled.	22aa	34aa	Phlpp2	ENSMUSG00000031732.13	ENSMUST00000179721.8	chr8	19	+	SNP	Silent	E_15	110660611.0	110660611.0	T	T	ENSMUST00000179721.8:c.2265T>T	N755delinsN	110660611.0	110660611.0	T	T	ENSMUST00000179721.8:c.2265T>T	N755delinsN	AACR-H0298780	AACR-H0298780-M01-V01	AACR		False	False	False	False	False	56
PHLPP2	ENSG00000040199.14	ENST00000568954.1	chr16	18	-	True	71692191	71692191	C	T	ENST00000568954.1:c.2224G>A	D742N	Missense	E_14	SNP	True	0	Class 0: This mutation can be originally modeled.	41aa	15aa	Phlpp2	ENSMUSG00000031732.13	ENSMUST00000179721.8	chr8	19	+	SNP	Missense	E_15	110660666.0	110660666.0	G	A	ENSMUST00000179721.8:c.2320G>A	D774N	110660666.0	110660666.0	G	A	ENSMUST00000179721.8:c.2320G>A	D774N	AACR-H0298781	AACR-H0298781-M01-V01	AACR		False	False	False	False	False	56
PHLPP2	ENSG00000040199.14	ENST00000568954.1	chr16	18	-	True	71692161	71692161	C	G	ENST00000568954.1:c.2254G>C	E752Q	Missense	E_14	SNP	True	0	Class 0: This mutation can be originally modeled.	51aa	5aa	Phlpp2	ENSMUSG00000031732.13	ENSMUST00000179721.8	chr8	19	+	SNP	Missense	E_15	110660696.0	110660696.0	G	C	ENSMUST00000179721.8:c.2350G>C	E784Q	110660696.0	110660696.0	G	C	ENSMUST00000179721.8:c.2350G>C	E784Q	AACR-H0298782	AACR-H0298782-M01-V01	AACR		False	False	False	False	False	56
PHLPP2	ENSG00000040199.14	ENST00000568954.1	chr16	18	-	True	71690525	71690525	G	T	ENST00000568954.1:c.2339C>A	T780K	Missense	E_15	SNP	True	0	Class 0: This mutation can be originally modeled.	1aa	26aa	Phlpp2	ENSMUSG00000031732.13	ENSMUST00000179721.8	chr8	19	+	SNP	Missense	E_16	110661324.0	110661324.0	C	A	ENSMUST00000179721.8:c.2435C>A	T812K	110661324.0	110661324.0	C	A	ENSMUST00000179721.8:c.2435C>A	T812K	AACR-H0298783	AACR-H0298783-M01-V01	AACR		False	False	False	False	False	27
PHLPP2	ENSG00000040199.14	ENST00000568954.1	chr16	18	-	True	71690522	71690522	G	C	ENST00000568954.1:c.2342C>G	S781*	Nonsense	E_15	SNP	True	0	Class 0: This mutation can be originally modeled.	2aa	25aa	Phlpp2	ENSMUSG00000031732.13	ENSMUST00000179721.8	chr8	19	+	SNP	Nonsense	E_16	110661327.0	110661327.0	C	G	ENSMUST00000179721.8:c.2438C>G	S813*	110661327.0	110661327.0	C	G	ENSMUST00000179721.8:c.2438C>G	S813*	AACR-H0298784	AACR-H0298784-M01-V01	AACR		False	False	False	False	False	27
PHLPP2	ENSG00000040199.14	ENST00000568954.1	chr16	18	-	True	71689283	71689283	C	A	ENST00000568954.1:c.2445G>T	V815delinsV	Silent	E_16	SNP	True	0	Class 0: This mutation can be originally modeled.	7aa	28aa	Phlpp2	ENSMUSG00000031732.13	ENSMUST00000179721.8	chr8	19	+	SNP	Silent	E_17	110662155.0	110662155.0	C	T	ENSMUST00000179721.8:c.2541C>T	V847delinsV	110662155.0	110662155.0	C	T	ENSMUST00000179721.8:c.2541C>T	V847delinsV	AACR-H0298786	AACR-H0298786-M01-V01	AACR		False	False	False	False	False	35
PHLPP2	ENSG00000040199.14	ENST00000568954.1	chr16	18	-	True	71689272	71689272	A	C	ENST00000568954.1:c.2456T>G	F819C	Missense	E_16	SNP	True	0	Class 0: This mutation can be originally modeled.	11aa	24aa	Phlpp2	ENSMUSG00000031732.13	ENSMUST00000179721.8	chr8	19	+	SNP	Missense	E_17	110662166.0	110662166.0	T	G	ENSMUST00000179721.8:c.2552T>G	F851C	110662166.0	110662166.0	T	G	ENSMUST00000179721.8:c.2552T>G	F851C	AACR-H0298787	AACR-H0298787-M01-V01	AACR		False	False	False	False	False	35
PHLPP2	ENSG00000040199.14	ENST00000568954.1	chr16	18	-	True	71682803	71682803	G	A	ENST00000568954.1:c.3962C>T	T1321I	Missense	E_18	SNP	True	0	Class 0: This mutation can be originally modeled.	4aa	3aa	Phlpp2	ENSMUSG00000031732.13	ENSMUST00000179721.8	chr8	19	+	SNP	Missense	E_19	110667530.0	110667530.0	C	T	ENSMUST00000179721.8:c.4058C>T	T1353I	110667530.0	110667530.0	C	T	ENSMUST00000179721.8:c.4058C>T	T1353I	CLINVAR-H1795351	CLINVAR-H1795351-M01-V01	CLINVAR	2362952.0	False	False	False	False	False	7
PHLPP2	ENSG00000040199.14	ENST00000568954.1	chr16	18	-	True	71682896	71682896	T	A	ENST00000568954.1:c.3869A>T	E1290V	Missense	E_18	SNP	True	0	Class 0: This mutation can be originally modeled.	4aa	9aa	Phlpp2	ENSMUSG00000031732.13	ENSMUST00000179721.8	chr8	19	+	SNP	Missense	E_19	110667437.0	110667437.0	A	T	ENSMUST00000179721.8:c.3965A>T	E1322V	110667437.0	110667437.0	A	T	ENSMUST00000179721.8:c.3965A>T	E1322V	CLINVAR-H1795352	CLINVAR-H1795352-M01-V01	CLINVAR	2614252.0	False	False	False	False	False	13
PHLPP2	ENSG00000040199.14	ENST00000568954.1	chr16	18	-	True	71683244	71683244	C	A	ENST00000568954.1:c.3521G>T	C1174F	Missense	E_18	SNP	True	0	Class 0: This mutation can be originally modeled.	9aa	3aa	Phlpp2	ENSMUSG00000031732.13	ENSMUST00000179721.8	chr8	19	+	SNP	Missense	E_19	110667089.0	110667089.0	G	T	ENSMUST00000179721.8:c.3617G>T	C1206F	110667089.0	110667089.0	G	T	ENSMUST00000179721.8:c.3617G>T	C1206F	CLINVAR-H1795356	CLINVAR-H1795356-M01-V01	CLINVAR	2513429.0	False	False	False	False	False	12
PHLPP2	ENSG00000040199.14	ENST00000568954.1	chr16	18	-	True	71683293	71683293	C	T	ENST00000568954.1:c.3472G>A	V1158I	Missense	E_18	SNP	True	0	Class 0: This mutation can be originally modeled.	22aa	5aa	Phlpp2	ENSMUSG00000031732.13	ENSMUST00000179721.8	chr8	19	+	SNP	Missense	E_19	110667040.0	110667040.0	G	A	ENSMUST00000179721.8:c.3568G>A	V1190I	110667040.0	110667040.0	G	A	ENSMUST00000179721.8:c.3568G>A	V1190I	CLINVAR-H1795357	CLINVAR-H1795357-M01-V01	CLINVAR	2521362.0	False	False	False	False	False	27
PHLPP2	ENSG00000040199.14	ENST00000568954.1	chr16	18	-	True	71683329	71683329	C	T	ENST00000568954.1:c.3436G>A	G1146S	Missense	E_18	SNP	True	0	Class 0: This mutation can be originally modeled.	10aa	17aa	Phlpp2	ENSMUSG00000031732.13	ENSMUST00000179721.8	chr8	19	+	SNP	Missense	E_19	110667004.0	110667004.0	G	A	ENSMUST00000179721.8:c.3532G>A	G1178S	110667004.0	110667004.0	G	A	ENSMUST00000179721.8:c.3532G>A	G1178S	CLINVAR-H1795358	CLINVAR-H1795358-M01-V01	CLINVAR	2231547.0	False	False	False	False	False	27
PHLPP2	ENSG00000040199.14	ENST00000568954.1	chr16	18	-	True	71683339	71683339	C	A	ENST00000568954.1:c.3426G>T	Q1142H	Missense	E_18	SNP	True	0	Class 0: This mutation can be originally modeled.	6aa	21aa	Phlpp2	ENSMUSG00000031732.13	ENSMUST00000179721.8	chr8	19	+	SNP	Missense	E_19	110666994.0	110666994.0	G	T	ENSMUST00000179721.8:c.3522G>T	Q1174H	110666994.0	110666994.0	G	T	ENSMUST00000179721.8:c.3522G>T	Q1174H	CLINVAR-H1795359	CLINVAR-H1795359-M01-V01	CLINVAR	2464345.0	False	False	False	False	False	27
PHLPP2	ENSG00000040199.14	ENST00000568954.1	chr16	18	-	True	71683349	71683349	G	C	ENST00000568954.1:c.3416C>G	S1139C	Missense	E_18	SNP	True	0	Class 0: This mutation can be originally modeled.	3aa	24aa	Phlpp2	ENSMUSG00000031732.13	ENSMUST00000179721.8	chr8	19	+	SNP	Missense	E_19	110666984.0	110666984.0	C	G	ENSMUST00000179721.8:c.3512C>G	S1171C	110666984.0	110666984.0	C	G	ENSMUST00000179721.8:c.3512C>G	S1171C	CLINVAR-H1795360	CLINVAR-H1795360-M01-V01	CLINVAR	708147.0	False	False	False	False	False	27
PHLPP2	ENSG00000040199.14	ENST00000568954.1	chr16	18	-	True	71683430	71683430	G	A	ENST00000568954.1:c.3335C>T	P1112L	Missense	E_18	SNP	True	0	Class 0: This mutation can be originally modeled.	2aa	9aa	Phlpp2	ENSMUSG00000031732.13	ENSMUST00000179721.8	chr8	19	+	SNP	Missense	E_19	110666903.0	110666903.0	C	T	ENSMUST00000179721.8:c.3431C>T	P1144L	110666903.0	110666903.0	C	T	ENSMUST00000179721.8:c.3431C>T	P1144L	CLINVAR-H1795364	CLINVAR-H1795364-M01-V01	CLINVAR	2260536.0	False	False	False	False	False	11
PHLPP2	ENSG00000040199.14	ENST00000568954.1	chr16	18	-	True	71683500	71683500	C	A	ENST00000568954.1:c.3265G>T	V1089L	Missense	E_18	SNP	True	0	Class 0: This mutation can be originally modeled.	19aa	13aa	Phlpp2	ENSMUSG00000031732.13	ENSMUST00000179721.8	chr8	19	+	SNP	Missense	E_19	110666833.0	110666833.0	G	T	ENSMUST00000179721.8:c.3361G>T	V1121L	110666833.0	110666833.0	G	T	ENSMUST00000179721.8:c.3361G>T	V1121L	CLINVAR-H1795365	CLINVAR-H1795365-M01-V01	CLINVAR	2620727.0	False	False	False	False	False	32
PHLPP2	ENSG00000040199.14	ENST00000568954.1	chr16	18	-	True	71683547	71683547	C	T	ENST00000568954.1:c.3218G>A	S1073N	Missense	E_18	SNP	True	0	Class 0: This mutation can be originally modeled.	3aa	29aa	Phlpp2	ENSMUSG00000031732.13	ENSMUST00000179721.8	chr8	19	+	SNP	Missense	E_19	110666786.0	110666786.0	G	A	ENSMUST00000179721.8:c.3314G>A	S1105N	110666786.0	110666786.0	G	A	ENSMUST00000179721.8:c.3314G>A	S1105N	CLINVAR-H1795366	CLINVAR-H1795366-M01-V01	CLINVAR	2523004.0	False	False	False	False	False	32
PHLPP2	ENSG00000040199.14	ENST00000568954.1	chr16	18	-	True	71683706	71683706	T	C	ENST00000568954.1:c.3059A>G	Y1020C	Missense	E_18	SNP	True	0	Class 0: This mutation can be originally modeled.	25aa	37aa	Phlpp2	ENSMUSG00000031732.13	ENSMUST00000179721.8	chr8	19	+	SNP	Missense	E_19	110666627.0	110666627.0	A	G	ENSMUST00000179721.8:c.3155A>G	Y1052C	110666627.0	110666627.0	A	G	ENSMUST00000179721.8:c.3155A>G	Y1052C	CLINVAR-H1795367	CLINVAR-H1795367-M01-V01	CLINVAR	2318402.0	False	False	False	False	False	62
PHLPP2	ENSG00000040199.14	ENST00000568954.1	chr16	18	-	True	71683759	71683759	G	A	ENST00000568954.1:c.3006C>T	H1002delinsH	Silent	E_18	SNP	True	0	Class 0: This mutation can be originally modeled.	7aa	55aa	Phlpp2	ENSMUSG00000031732.13	ENSMUST00000179721.8	chr8	19	+	SNP	Silent	E_19	110666574.0	110666574.0	C	T	ENSMUST00000179721.8:c.3102C>T	H1034delinsH	110666574.0	110666574.0	C	T	ENSMUST00000179721.8:c.3102C>T	H1034delinsH	CLINVAR-H1795368	CLINVAR-H1795368-M01-V01	CLINVAR	787642.0	False	False	False	False	False	62
PHLPP2	ENSG00000040199.14	ENST00000568954.1	chr16	18	-	True	71683830	71683830	A	T	ENST00000568954.1:c.2935T>A	L979M	Missense	E_18	SNP	True	0	Class 0: This mutation can be originally modeled.	9aa	14aa	Phlpp2	ENSMUSG00000031732.13	ENSMUST00000179721.8	chr8	19	+	SNP	Missense	E_19	110666503.0	110666503.0	T	A	ENSMUST00000179721.8:c.3031T>A	L1011M	110666503.0	110666503.0	T	A	ENSMUST00000179721.8:c.3031T>A	L1011M	CLINVAR-H1795369	CLINVAR-H1795369-M01-V01	CLINVAR	2511443.0	False	False	False	False	False	23
PHLPP2	ENSG00000040199.14	ENST00000568954.1	chr16	18	-	True	71683850	71683850	G	A	ENST00000568954.1:c.2915C>T	P972L	Missense	E_18	SNP	True	0	Class 0: This mutation can be originally modeled.	2aa	21aa	Phlpp2	ENSMUSG00000031732.13	ENSMUST00000179721.8	chr8	19	+	SNP	Missense	E_19	110666483.0	110666483.0	C	T	ENSMUST00000179721.8:c.3011C>T	P1004L	110666483.0	110666483.0	C	T	ENSMUST00000179721.8:c.3011C>T	P1004L	CLINVAR-H1795370	CLINVAR-H1795370-M01-V01	CLINVAR	2341527.0	False	False	False	False	False	23
PHLPP2	ENSG00000040199.14	ENST00000568954.1	chr16	18	-	True	71686856	71686856	G	T	ENST00000568954.1:c.2654C>A	A885D	Missense	E_17	SNP	True	0	Class 0: This mutation can be originally modeled.	30aa	2aa	Phlpp2	ENSMUSG00000031732.13	ENSMUST00000179721.8	chr8	19	+	SNP	Missense	E_18	110663712.0	110663712.0	C	A	ENSMUST00000179721.8:c.2750C>A	A917D	110663712.0	110663712.0	C	A	ENSMUST00000179721.8:c.2750C>A	A917D	CLINVAR-H1795371	CLINVAR-H1795371-M01-V01	CLINVAR	2236907.0	False	False	False	False	False	32
PHLPP2	ENSG00000040199.14	ENST00000568954.1	chr16	18	-	True	71686866	71686866	G	C	ENST00000568954.1:c.2644C>G	P882A	Missense	E_17	SNP	True	0	Class 0: This mutation can be originally modeled.	27aa	5aa	Phlpp2	ENSMUSG00000031732.13	ENSMUST00000179721.8	chr8	19	+	SNP	Missense	E_18	110663702.0	110663702.0	C	G	ENSMUST00000179721.8:c.2740C>G	P914A	110663702.0	110663702.0	C	G	ENSMUST00000179721.8:c.2740C>G	P914A	CLINVAR-H1795372	CLINVAR-H1795372-M01-V01	CLINVAR	2246346.0	False	False	False	False	False	32
PHLPP2	ENSG00000040199.14	ENST00000568954.1	chr16	18	-	True	71686904	71686904	T	C	ENST00000568954.1:c.2606A>G	Q869R	Missense	E_17	SNP	True	0	Class 0: This mutation can be originally modeled.	14aa	18aa	Phlpp2	ENSMUSG00000031732.13	ENSMUST00000179721.8	chr8	19	+	SNP	Missense	E_18	110663664.0	110663664.0	A	G	ENSMUST00000179721.8:c.2702A>G	Q901R	110663664.0	110663664.0	A	G	ENSMUST00000179721.8:c.2702A>G	Q901R	CLINVAR-H1795373	CLINVAR-H1795373-M01-V01	CLINVAR	2355891.0	False	False	False	False	False	32
PHLPP2	ENSG00000040199.14	ENST00000568954.1	chr16	18	-	True	71689242	71689242	C	T	ENST00000568954.1:c.2486G>A	R829H	Missense	E_16	SNP	True	0	Class 0: This mutation can be originally modeled.	21aa	14aa	Phlpp2	ENSMUSG00000031732.13	ENSMUST00000179721.8	chr8	19	+	SNP	Missense	E_17	110662196.0	110662196.0	G	A	ENSMUST00000179721.8:c.2582G>A	R861H	110662196.0	110662196.0	G	A	ENSMUST00000179721.8:c.2582G>A	R861H	CLINVAR-H1795375	CLINVAR-H1795375-M01-V01	CLINVAR	2351898.0	False	False	False	False	False	35
PHLPP2	ENSG00000040199.14	ENST00000568954.1	chr16	18	-	True	71689304	71689304	A	C	ENST00000568954.1:c.2424T>G	F808L	Missense	E_16	SNP	True	0	Class 0: This mutation can be originally modeled.	0aa	35aa	Phlpp2	ENSMUSG00000031732.13	ENSMUST00000179721.8	chr8	19	+	SNP	Missense	E_17	110662134.0	110662134.0	T	G	ENSMUST00000179721.8:c.2520T>G	F840L	110662134.0	110662134.0	T	G	ENSMUST00000179721.8:c.2520T>G	F840L	CLINVAR-H1795376	CLINVAR-H1795376-M01-V01	CLINVAR	2531863.0	False	False	False	False	False	35
PHLPP2	ENSG00000040199.14	ENST00000568954.1	chr16	18	-	True	71692667	71692667	C	A	ENST00000568954.1:c.2037G>T	K679N	Missense	E_13	SNP	True	0	Class 0: This mutation can be originally modeled.	30aa	1aa	Phlpp2	ENSMUSG00000031732.13	ENSMUST00000179721.8	chr8	19	+	SNP	Missense	E_14	110659814.0	110659814.0	A	T	ENSMUST00000179721.8:c.2133A>T	K711N	110659814.0	110659814.0	A	T	ENSMUST00000179721.8:c.2133A>T	K711N	CLINVAR-H1795378	CLINVAR-H1795378-M01-V01	CLINVAR	2307575.0	False	False	False	False	False	31
PHLPP2	ENSG00000040199.14	ENST00000568954.1	chr16	18	-	True	71697953	71697953	C	T	ENST00000568954.1:c.1834G>A	A612T	Missense	E_12	SNP	True	0	Class 0: This mutation can be originally modeled.	28aa	1aa	Phlpp2	ENSMUSG00000031732.13	ENSMUST00000179721.8	chr8	19	+	SNP	Missense	E_13	110655136.0	110655136.0	G	A	ENSMUST00000179721.8:c.1930G>A	A644T	110655136.0	110655136.0	G	A	ENSMUST00000179721.8:c.1930G>A	A644T	CLINVAR-H1795379	CLINVAR-H1795379-M01-V01	CLINVAR	2300560.0	False	False	False	False	False	29
PHLPP2	ENSG00000040199.14	ENST00000568954.1	chr16	18	-	True	71697964	71697964	G	A	ENST00000568954.1:c.1823C>T	S608F	Missense	E_12	SNP	True	0	Class 0: This mutation can be originally modeled.	24aa	5aa	Phlpp2	ENSMUSG00000031732.13	ENSMUST00000179721.8	chr8	19	+	SNP	Missense	E_13	110655125.0	110655125.0	C	T	ENSMUST00000179721.8:c.1919C>T	S640F	110655125.0	110655125.0	C	T	ENSMUST00000179721.8:c.1919C>T	S640F	CLINVAR-H1795380	CLINVAR-H1795380-M01-V01	CLINVAR	2411449.0	False	False	False	False	False	29
PHLPP2	ENSG00000040199.14	ENST00000568954.1	chr16	18	-	True	71703264	71703264	T	C	ENST00000568954.1:c.1542A>G	L514delinsL	Silent	E_10	SNP	True	0	Class 0: This mutation can be originally modeled.	2aa	12aa	Phlpp2	ENSMUSG00000031732.13	ENSMUST00000179721.8	chr8	19	+	SNP	Silent	E_11	110649457.0	110649457.0	G	G	ENSMUST00000179721.8:c.1638G>G	L546delinsL	110649457.0	110649457.0	G	G	ENSMUST00000179721.8:c.1638G>G	L546delinsL	CLINVAR-H1795382	CLINVAR-H1795382-M01-V01	CLINVAR	2646800.0	False	False	False	False	False	14
PHLPP2	ENSG00000040199.14	ENST00000568954.1	chr16	18	-	True	71710373	71710373	C	T	ENST00000568954.1:c.1448G>A	R483Q	Missense	E_8	SNP	True	0	Class 0: This mutation can be originally modeled.	14aa	4aa	Phlpp2	ENSMUSG00000031732.13	ENSMUST00000179721.8	chr8	19	+	SNP	Missense	E_9	110640380.0	110640380.0	G	A	ENSMUST00000179721.8:c.1544G>A	R515Q	110640380.0	110640380.0	G	A	ENSMUST00000179721.8:c.1544G>A	R515Q	CLINVAR-H1795385	CLINVAR-H1795385-M01-V01	CLINVAR	2485789.0	False	False	False	False	False	18
PHLPP2	ENSG00000040199.14	ENST00000568954.1	chr16	18	-	True	71710408	71710408	C	G	ENST00000568954.1:c.1413G>C	Q471H	Missense	E_8	SNP	True	0	Class 0: This mutation can be originally modeled.	2aa	16aa	Phlpp2	ENSMUSG00000031732.13	ENSMUST00000179721.8	chr8	19	+	SNP	Missense	E_9	110640345.0	110640345.0	G	C	ENSMUST00000179721.8:c.1509G>C	Q503H	110640345.0	110640345.0	G	C	ENSMUST00000179721.8:c.1509G>C	Q503H	CLINVAR-H1795386	CLINVAR-H1795386-M01-V01	CLINVAR	2646801.0	False	False	False	False	False	18
PHLPP2	ENSG00000040199.14	ENST00000568954.1	chr16	18	-	True	71710463	71710463	T	C	ENST00000568954.1:c.1358A>G	D453G	Missense	E_8	SNP	True	0	Class 0: This mutation can be originally modeled.	2aa	14aa	Phlpp2	ENSMUSG00000031732.13	ENSMUST00000179721.8	chr8	19	+	SNP	Missense	E_9	110640290.0	110640290.0	A	G	ENSMUST00000179721.8:c.1454A>G	D485G	110640290.0	110640290.0	A	G	ENSMUST00000179721.8:c.1454A>G	D485G	CLINVAR-H1795387	CLINVAR-H1795387-M01-V01	CLINVAR	2349676.0	False	False	False	False	False	16
PHLPP2	ENSG00000040199.14	ENST00000568954.1	chr16	18	-	True	71712715	71712715	T	C	ENST00000568954.1:c.1211A>G	E404G	Missense	E_7	SNP	True	0	Class 0: This mutation can be originally modeled.	1aa	5aa	Phlpp2	ENSMUSG00000031732.13	ENSMUST00000179721.8	chr8	19	+	SNP	Missense	E_8	110639010.0	110639010.0	A	G	ENSMUST00000179721.8:c.1307A>G	E436G	110639010.0	110639010.0	A	G	ENSMUST00000179721.8:c.1307A>G	E436G	CLINVAR-H1795388	CLINVAR-H1795388-M01-V01	CLINVAR	2610940.0	False	False	False	False	False	6
PHLPP2	ENSG00000040199.14	ENST00000568954.1	chr16	18	-	True	71712779	71712779	T	C	ENST00000568954.1:c.1147A>G	I383V	Missense	E_7	SNP	True	0	Class 0: This mutation can be originally modeled.	0aa	3aa	Phlpp2	ENSMUSG00000031732.13	ENSMUST00000179721.8	chr8	19	+	SNP	Missense	E_8	110638946.0	110638946.0	A	G	ENSMUST00000179721.8:c.1243A>G	I415V	110638946.0	110638946.0	A	G	ENSMUST00000179721.8:c.1243A>G	I415V	CLINVAR-H1795389	CLINVAR-H1795389-M01-V01	CLINVAR	2236594.0	False	False	False	False	False	3
PHLPP2	ENSG00000040199.14	ENST00000568954.1	chr16	18	-	True	71712863	71712863	T	C	ENST00000568954.1:c.1063A>G	N355D	Missense	E_7	SNP	True	0	Class 0: This mutation can be originally modeled.	3aa	0aa	Phlpp2	ENSMUSG00000031732.13	ENSMUST00000179721.8	chr8	19	+	SNP	Missense	E_8	110638862.0	110638862.0	A	G	ENSMUST00000179721.8:c.1159A>G	N387D	110638862.0	110638862.0	A	G	ENSMUST00000179721.8:c.1159A>G	N387D	CLINVAR-H1795391	CLINVAR-H1795391-M01-V01	CLINVAR	2609942.0	False	False	False	False	False	3
PHLPP2	ENSG00000040199.14	ENST00000568954.1	chr16	18	-	True	71713323	71713323	C	G	ENST00000568954.1:c.1006G>C	D336H	Missense	E_6	SNP	True	0	Class 0: This mutation can be originally modeled.	7aa	6aa	Phlpp2	ENSMUSG00000031732.13	ENSMUST00000179721.8	chr8	19	+	SNP	Missense	E_7	110638435.0	110638435.0	G	C	ENSMUST00000179721.8:c.1102G>C	D368H	110638435.0	110638435.0	G	C	ENSMUST00000179721.8:c.1102G>C	D368H	CLINVAR-H1795392	CLINVAR-H1795392-M01-V01	CLINVAR	2210324.0	False	False	False	False	False	13
PHLPP2	ENSG00000040199.14	ENST00000568954.1	chr16	18	-	True	71713348	71713348	G	A	ENST00000568954.1:c.981C>T	L327delinsL	Silent	E_6	SNP	True	0	Class 0: This mutation can be originally modeled.	10aa	0aa	Phlpp2	ENSMUSG00000031732.13	ENSMUST00000179721.8	chr8	19	+	SNP	Silent	E_7	110638410.0	110638410.0	C	T	ENSMUST00000179721.8:c.1077C>T	L359delinsL	110638410.0	110638410.0	C	T	ENSMUST00000179721.8:c.1077C>T	L359delinsL	CLINVAR-H1795394	CLINVAR-H1795394-M01-V01	CLINVAR	2646802.0	False	False	False	False	False	10
PHLPP2	ENSG00000040199.14	ENST00000568954.1	chr16	18	-	True	71713407	71713407	G	A	ENST00000568954.1:c.922C>T	H308Y	Missense	E_6	SNP	True	0	Class 0: This mutation can be originally modeled.	11aa	7aa	Phlpp2	ENSMUSG00000031732.13	ENSMUST00000179721.8	chr8	19	+	SNP	Missense	E_7	110638351.0	110638351.0	C	T	ENSMUST00000179721.8:c.1018C>T	H340Y	110638351.0	110638351.0	C	T	ENSMUST00000179721.8:c.1018C>T	H340Y	CLINVAR-H1795396	CLINVAR-H1795396-M01-V01	CLINVAR	2239113.0	False	False	False	False	False	18
PHLPP2	ENSG00000040199.14	ENST00000568954.1	chr16	18	-	True	71715717	71715717	T	C	ENST00000568954.1:c.827A>G	Y276C	Missense	E_5	SNP	True	0	Class 0: This mutation can be originally modeled.	24aa	19aa	Phlpp2	ENSMUSG00000031732.13	ENSMUST00000179721.8	chr8	19	+	SNP	Missense	E_6	110635756.0	110635756.0	A	G	ENSMUST00000179721.8:c.923A>G	Y308C	110635756.0	110635756.0	A	G	ENSMUST00000179721.8:c.923A>G	Y308C	CLINVAR-H1795397	CLINVAR-H1795397-M01-V01	CLINVAR	2232229.0	False	False	False	False	False	43
PHLPP2	ENSG00000040199.14	ENST00000568954.1	chr16	18	-	True	71715764	71715764	G	C	ENST00000568954.1:c.780C>G	S260R	Missense	E_5	SNP	True	0	Class 0: This mutation can be originally modeled.	8aa	35aa	Phlpp2	ENSMUSG00000031732.13	ENSMUST00000179721.8	chr8	19	+	SNP	Missense	E_6	110635709.0	110635709.0	C	G	ENSMUST00000179721.8:c.876C>G	S292R	110635709.0	110635709.0	C	G	ENSMUST00000179721.8:c.876C>G	S292R	CLINVAR-H1795398	CLINVAR-H1795398-M01-V01	CLINVAR	2470786.0	False	False	False	False	False	43
PHLPP2	ENSG00000040199.14	ENST00000568954.1	chr16	18	-	True	71715768	71715768	T	C	ENST00000568954.1:c.776A>G	Y259C	Missense	E_5	SNP	True	0	Class 0: This mutation can be originally modeled.	7aa	36aa	Phlpp2	ENSMUSG00000031732.13	ENSMUST00000179721.8	chr8	19	+	SNP	Missense	E_6	110635705.0	110635705.0	A	G	ENSMUST00000179721.8:c.872A>G	Y291C	110635705.0	110635705.0	A	G	ENSMUST00000179721.8:c.872A>G	Y291C	CLINVAR-H1795399	CLINVAR-H1795399-M01-V01	CLINVAR	2348223.0	False	False	False	False	False	43
PHLPP2	ENSG00000040199.14	ENST00000568954.1	chr16	18	-	True	71718392	71718392	C	T	ENST00000568954.1:c.722G>A	R241Q	Missense	E_4	SNP	True	0	Class 0: This mutation can be originally modeled.	28aa	9aa	Phlpp2	ENSMUSG00000031732.13	ENSMUST00000179721.8	chr8	19	+	SNP	Missense	E_5	110634239.0	110634239.0	G	A	ENSMUST00000179721.8:c.818G>A	R273Q	110634239.0	110634239.0	G	A	ENSMUST00000179721.8:c.818G>A	R273Q	CLINVAR-H1795400	CLINVAR-H1795400-M01-V01	CLINVAR	2358641.0	False	False	False	False	False	37
PHLPP2	ENSG00000040199.14	ENST00000568954.1	chr16	18	-	True	71718447	71718447	C	G	ENST00000568954.1:c.667G>C	A223P	Missense	E_4	SNP	True	0	Class 0: This mutation can be originally modeled.	10aa	27aa	Phlpp2	ENSMUSG00000031732.13	ENSMUST00000179721.8	chr8	19	+	SNP	Missense	E_5	110634184.0	110634184.0	G	C	ENSMUST00000179721.8:c.763G>C	A255P	110634184.0	110634184.0	G	C	ENSMUST00000179721.8:c.763G>C	A255P	CLINVAR-H1795401	CLINVAR-H1795401-M01-V01	CLINVAR	2290491.0	False	False	False	False	False	37
PHLPP2	ENSG00000040199.14	ENST00000568954.1	chr16	18	-	True	71718464	71718464	C	G	ENST00000568954.1:c.650G>C	S217T	Missense	E_4	SNP	True	0	Class 0: This mutation can be originally modeled.	4aa	33aa	Phlpp2	ENSMUSG00000031732.13	ENSMUST00000179721.8	chr8	19	+	SNP	Missense	E_5	110634167.0	110634167.0	G	C	ENSMUST00000179721.8:c.746G>C	S249T	110634167.0	110634167.0	G	C	ENSMUST00000179721.8:c.746G>C	S249T	CLINVAR-H1795402	CLINVAR-H1795402-M01-V01	CLINVAR	2210325.0	False	False	False	False	False	37
PHLPP2	ENSG00000040199.14	ENST00000568954.1	chr16	18	-	True	71718504	71718504	T	C	ENST00000568954.1:c.610A>G	I204V	Missense	E_4	SNP	True	0	Class 0: This mutation can be originally modeled.	56aa	7aa	Phlpp2	ENSMUSG00000031732.13	ENSMUST00000179721.8	chr8	19	+	SNP	Missense	E_5	110634127.0	110634127.0	A	G	ENSMUST00000179721.8:c.706A>G	I236V	110634127.0	110634127.0	A	G	ENSMUST00000179721.8:c.706A>G	I236V	CLINVAR-H1795403	CLINVAR-H1795403-M01-V01	CLINVAR	2352089.0	False	False	False	False	False	63
PHLPP2	ENSG00000040199.14	ENST00000568954.1	chr16	18	-	True	71724438	71724438	G	A	ENST00000568954.1:c.593C>T	P198L	Missense	E_3	SNP	True	0	Class 0: This mutation can be originally modeled.	50aa	13aa	Phlpp2	ENSMUSG00000031732.13	ENSMUST00000179721.8	chr8	19	+	SNP	Missense	E_4	110631046.0	110631046.0	C	T	ENSMUST00000179721.8:c.689C>T	P230L	110631046.0	110631046.0	C	T	ENSMUST00000179721.8:c.689C>T	P230L	CLINVAR-H1795404	CLINVAR-H1795404-M01-V01	CLINVAR	2322637.0	False	False	False	False	False	63
PHLPP2	ENSG00000040199.14	ENST00000568954.1	chr16	18	-	True	71724485	71724485	G	C	ENST00000568954.1:c.546C>G	I182M	Missense	E_3	SNP	True	0	Class 0: This mutation can be originally modeled.	34aa	29aa	Phlpp2	ENSMUSG00000031732.13	ENSMUST00000179721.8	chr8	19	+	SNP	Missense	E_4	110630999.0	110630999.0	T	G	ENSMUST00000179721.8:c.642T>G	I214M	110630999.0	110630999.0	T	G	ENSMUST00000179721.8:c.642T>G	I214M	CLINVAR-H1795405	CLINVAR-H1795405-M01-V01	CLINVAR	2521740.0	False	False	False	False	False	63
PHLPP2	ENSG00000040199.14	ENST00000568954.1	chr16	18	-	True	71736558	71736558	G	A	ENST00000568954.1:c.361C>T	R121C	Missense	E_2	SNP	True	0	Class 0: This mutation can be originally modeled.	3aa	10aa	Phlpp2	ENSMUSG00000031732.13	ENSMUST00000179721.8	chr8	19	+	SNP	Missense	E_3	110622216.0	110622216.0	C	T	ENSMUST00000179721.8:c.457C>T	R153C	110622216.0	110622216.0	C	T	ENSMUST00000179721.8:c.457C>T	R153C	CLINVAR-H1795406	CLINVAR-H1795406-M01-V01	CLINVAR	2536719.0	False	False	False	False	False	13
PHLPP2	ENSG00000040199.14	ENST00000568954.1	chr16	18	-	True	71748481	71748481	G	A	ENST00000568954.1:c.218C>T	A73V	Missense	E_1	SNP	True	0	Class 0: This mutation can be originally modeled.	22aa	26aa	Phlpp2	ENSMUSG00000031732.13	ENSMUST00000179721.8	chr8	19	+	SNP	Missense	E_2	110603649.0	110603649.0	C	T	ENSMUST00000179721.8:c.314C>T	A105V	110603649.0	110603649.0	C	T	ENSMUST00000179721.8:c.314C>T	A105V	CLINVAR-H1795407	CLINVAR-H1795407-M01-V01	CLINVAR	2602759.0	False	False	False	False	False	48
PHLPP2	ENSG00000040199.14	ENST00000568954.1	chr16	18	-	True	71748515	71748515	A	T	ENST00000568954.1:c.184T>A	L62I	Missense	E_1	SNP	True	0	Class 0: This mutation can be originally modeled.	11aa	37aa	Phlpp2	ENSMUSG00000031732.13	ENSMUST00000179721.8	chr8	19	+	SNP	Missense	E_2	110603615.0	110603615.0	T	A	ENSMUST00000179721.8:c.280T>A	L94I	110603615.0	110603615.0	T	A	ENSMUST00000179721.8:c.280T>A	L94I	CLINVAR-H1795408	CLINVAR-H1795408-M01-V01	CLINVAR	2333488.0	False	False	False	False	False	48
PHLPP2	ENSG00000040199.14	ENST00000568954.1	chr16	18	-	True	71748529	71748529	G	A	ENST00000568954.1:c.170C>T	S57F	Missense	E_1	SNP	True	0	Class 0: This mutation can be originally modeled.	6aa	42aa	Phlpp2	ENSMUSG00000031732.13	ENSMUST00000179721.8	chr8	19	+	SNP	Missense	E_2	110603601.0	110603601.0	C	T	ENSMUST00000179721.8:c.266C>T	S89F	110603601.0	110603601.0	C	T	ENSMUST00000179721.8:c.266C>T	S89F	CLINVAR-H1795409	CLINVAR-H1795409-M01-V01	CLINVAR	2511418.0	False	False	False	False	False	48
PHLPP2	ENSG00000040199.14	ENST00000568954.1	chr16	18	-	True	71748544	71748544	G	C	ENST00000568954.1:c.155C>G	S52C	Missense	E_1	SNP	True	0	Class 0: This mutation can be originally modeled.	1aa	47aa	Phlpp2	ENSMUSG00000031732.13	ENSMUST00000179721.8	chr8	19	+	SNP	Missense	E_2	110603586.0	110603586.0	C	G	ENSMUST00000179721.8:c.251C>G	S84C	110603586.0	110603586.0	C	G	ENSMUST00000179721.8:c.251C>G	S84C	CLINVAR-H1795410	CLINVAR-H1795410-M01-V01	CLINVAR	2375405.0	False	False	False	False	False	48
PHLPP2	ENSG00000040199.14	ENST00000568954.1	chr16	18	-	True	71748547	71748547	G	A	ENST00000568954.1:c.152C>T	S51F	Missense	E_1	SNP	True	0	Class 0: This mutation can be originally modeled.	0aa	48aa	Phlpp2	ENSMUSG00000031732.13	ENSMUST00000179721.8	chr8	19	+	SNP	Missense	E_2	110603583.0	110603583.0	C	T	ENSMUST00000179721.8:c.248C>T	S83F	110603583.0	110603583.0	C	T	ENSMUST00000179721.8:c.248C>T	S83F	CLINVAR-H1795411	CLINVAR-H1795411-M01-V01	CLINVAR	2205582.0	False	False	False	False	False	48
PHLPP2	ENSG00000040199.14	ENST00000568954.1	chr16	18	-	True	71748592	71748592	T	C	ENST00000568954.1:c.107A>G	Y36C	Missense	E_1	SNP	True	0	Class 0: This mutation can be originally modeled.	27aa	7aa	Phlpp2	ENSMUSG00000031732.13	ENSMUST00000179721.8	chr8	19	+	SNP	Missense	E_2	110603547.0	110603547.0	A	G	ENSMUST00000179721.8:c.212A>G	Y71C	110603547.0	110603547.0	A	G	ENSMUST00000179721.8:c.212A>G	Y71C	CLINVAR-H1795412	CLINVAR-H1795412-M01-V01	CLINVAR	2406957.0	False	False	False	False	False	34
PHLPP2	ENSG00000040199.14	ENST00000568954.1	chr16	18	-	True	71686754	71686754	C	T	ENST00000568954.1:c.2756G>A	S919N	Missense	E_17	SNP	True	0	Class 0: This mutation can be originally modeled.	18aa	2aa	Phlpp2	ENSMUSG00000031732.13	ENSMUST00000179721.8	chr8	19	+	SNP	Missense	E_18	110663814.0	110663814.0	G	A	ENSMUST00000179721.8:c.2852G>A	S951N	110663814.0	110663814.0	G	A	ENSMUST00000179721.8:c.2852G>A	S951N	AACR-H0002262	AACR-H0002262-M01-V01	AACR		True	True	True	True	True	20
PHLPP2	ENSG00000040199.14	ENST00000568954.1	chr16	18	-	True	71724461	71724461	T	G	ENST00000568954.1:c.570A>C	Q190H	Missense	E_3	SNP	True	0	Class 0: This mutation can be originally modeled.	42aa	21aa	Phlpp2	ENSMUSG00000031732.13	ENSMUST00000179721.8	chr8	19	+	SNP	Missense	E_4	110631023.0	110631023.0	A	C	ENSMUST00000179721.8:c.666A>C	Q222H	110631023.0	110631023.0	A	C	ENSMUST00000179721.8:c.666A>C	Q222H	AACR-H0003679	AACR-H0003679-M01-V01	AACR		True	True	False	False	True	63
PHLPP2	ENSG00000040199.14	ENST00000568954.1	chr16	18	-	True	71682817	71682817	C	T	ENST00000568954.1:c.3948G>A	P1316delinsP	Silent	E_18	SNP	True	0	Class 0: This mutation can be originally modeled.	0aa	0aa	Phlpp2	ENSMUSG00000031732.13	ENSMUST00000179721.8	chr8	19	+	SNP	Silent	E_19	110667513.0	110667513.0	C	A	ENSMUST00000179721.8:c.4041C>A	P1347delinsP	110667513.0	110667513.0	C	A	ENSMUST00000179721.8:c.4041C>A	P1347delinsP	AACR-H0004121	AACR-H0004121-M01-V01	AACR		True	True	True	False	True	0
PHLPP2	ENSG00000040199.14	ENST00000568954.1	chr16	18	-	True	71715801	71715801	G	A	ENST00000568954.1:c.743C>T	S248F	Missense	E_5	SNP	True	1	Class 1: This mutation can be alternatively modeled.	35aa	2aa	Phlpp2	ENSMUSG00000031732.13	ENSMUST00000179721.8	chr8	19	+	DNP	Missense	E_6	110635672.0	110635672.0	C	T	ENSMUST00000179721.8:c.839C>T	S280L	110635672.0	110635673.0	CG	TC	ENSMUST00000179721.8:c.839_840CG>TC	S280F	AACR-H0298677	AACR-H0298677-M01-V01	AACR		False	False	False	False	False	37
PHLPP2	ENSG00000040199.14	ENST00000568954.1	chr16	18	-	True	71715801	71715801	G	A	ENST00000568954.1:c.743C>T	S248F	Missense	E_5	SNP	True	1	Class 1: This mutation can be alternatively modeled.	35aa	2aa	Phlpp2	ENSMUSG00000031732.13	ENSMUST00000179721.8	chr8	19	+	DNP	Missense	E_6	110635672.0	110635672.0	C	T	ENSMUST00000179721.8:c.839C>T	S280L	110635672.0	110635673.0	CG	TT	ENSMUST00000179721.8:c.839_840CG>TT	S280F	AACR-H0298677	AACR-H0298677-M01-V02	AACR		False	False	False	False	False	37
PHLPP2	ENSG00000040199.14	ENST00000568954.1	chr16	18	-	True	71748692	71748692	G	A	ENST00000568954.1:c.7C>T	R3C	Missense	E_1	SNP	True	1	Class 1: This mutation can be alternatively modeled.	1aa	1aa	Phlpp2	ENSMUSG00000031732.13	ENSMUST00000179721.8	chr8	19	+	TNP	Missense	E_2	110603435.0	110603435.0	A	T	ENSMUST00000179721.8:c.100A>T	R34*	110603435.0	110603437.0	AGA	TGC	ENSMUST00000179721.8:c.100_102AGA>TGC	R34C	AACR-H0298709	AACR-H0298709-M01-V01	AACR		False	False	False	False	False	2
PHLPP2	ENSG00000040199.14	ENST00000568954.1	chr16	18	-	True	71748692	71748692	G	A	ENST00000568954.1:c.7C>T	R3C	Missense	E_1	SNP	True	1	Class 1: This mutation can be alternatively modeled.	1aa	1aa	Phlpp2	ENSMUSG00000031732.13	ENSMUST00000179721.8	chr8	19	+	TNP	Missense	E_2	110603435.0	110603435.0	A	T	ENSMUST00000179721.8:c.100A>T	R34*	110603435.0	110603437.0	AGA	TGT	ENSMUST00000179721.8:c.100_102AGA>TGT	R34C	AACR-H0298709	AACR-H0298709-M01-V02	AACR		False	False	False	False	False	2
PHLPP2	ENSG00000040199.14	ENST00000568954.1	chr16	18	-	True	71683191	71683191	G	T	ENST00000568954.1:c.3574C>A	L1192M	Missense	E_18	SNP	True	1	Class 1: This mutation can be alternatively modeled.	0aa	0aa	Phlpp2	ENSMUSG00000031732.13	ENSMUST00000179721.8	chr8	19	+	TNP	Missense	E_19	110667121.0	110667121.0	C	A	ENSMUST00000179721.8:c.3649C>A	L1217I	110667121.0	110667123.0	CTC	ATG	ENSMUST00000179721.8:c.3649_3651CTC>ATG	L1217M	AACR-H0298745	AACR-H0298745-M01-V01	AACR		False	False	False	False	False	0
PHLPP2	ENSG00000040199.14	ENST00000568954.1	chr16	18	-	True	71710374	71710374	G	A	ENST00000568954.1:c.1447C>T	R483W	Missense	E_8	SNP	True	1	Class 1: This mutation can be alternatively modeled.	14aa	4aa	Phlpp2	ENSMUSG00000031732.13	ENSMUST00000179721.8	chr8	19	+	TNP	Missense	E_9	110640379.0	110640379.0	C	T	ENSMUST00000179721.8:c.1543C>T	R515*	110640379.0	110640381.0	CGA	TGG	ENSMUST00000179721.8:c.1543_1545CGA>TGG	R515W	AACR-H0298761	AACR-H0298761-M01-V01	AACR		False	False	False	False	False	18
PHLPP2	ENSG00000040199.14	ENST00000568954.1	chr16	18	-	True	71701117	71701117	G	A	ENST00000568954.1:c.1748C>T	T583M	Missense	E_11	SNP	True	1	Class 1: This mutation can be alternatively modeled.	0aa	0aa	Phlpp2	ENSMUSG00000031732.13	ENSMUST00000179721.8	chr8	19	+	DNP	Missense	E_12	110652495.0	110652495.0	C	T	ENSMUST00000179721.8:c.1838C>T	T613I	110652495.0	110652496.0	CT	TG	ENSMUST00000179721.8:c.1838_1839CT>TG	T613M	AACR-H0298768	AACR-H0298768-M01-V01	AACR		False	False	False	False	False	0
PHLPP2	ENSG00000040199.14	ENST00000568954.1	chr16	18	-	True	71697889	71697889	G	A	ENST00000568954.1:c.1898C>T	T633M	Missense	E_12	SNP	True	1	Class 1: This mutation can be alternatively modeled.	3aa	10aa	Phlpp2	ENSMUSG00000031732.13	ENSMUST00000179721.8	chr8	19	+	DNP	Missense	E_13	110655200.0	110655200.0	C	T	ENSMUST00000179721.8:c.1994C>T	T665I	110655200.0	110655201.0	CA	TG	ENSMUST00000179721.8:c.1994_1995CA>TG	T665M	AACR-H0298772	AACR-H0298772-M01-V01	AACR		False	False	False	False	False	13
PHLPP2	ENSG00000040199.14	ENST00000568954.1	chr16	18	-	True	71689227	71689227	G	A	ENST00000568954.1:c.2501C>T	T834M	Missense	E_16	SNP	True	1	Class 1: This mutation can be alternatively modeled.	26aa	9aa	Phlpp2	ENSMUSG00000031732.13	ENSMUST00000179721.8	chr8	19	+	DNP	Missense	E_17	110662211.0	110662211.0	C	T	ENSMUST00000179721.8:c.2597C>T	T866I	110662211.0	110662212.0	CA	TG	ENSMUST00000179721.8:c.2597_2598CA>TG	T866M	AACR-H0298788	AACR-H0298788-M01-V01	AACR		False	False	False	False	False	35
PHLPP2	ENSG00000040199.14	ENST00000568954.1	chr16	18	-	True	71683418	71683418	C	T	ENST00000568954.1:c.3347G>A	R1116Q	Missense	E_18	SNP	True	1	Class 1: This mutation can be alternatively modeled.	6aa	5aa	Phlpp2	ENSMUSG00000031732.13	ENSMUST00000179721.8	chr8	19	+	DNP	Missense	E_19	110666915.0	110666915.0	G	A	ENSMUST00000179721.8:c.3443G>A	R1148K	110666914.0	110666915.0	AG	CA	ENSMUST00000179721.8:c.3442_3443AG>CA	R1148Q	CLINVAR-H1795363	CLINVAR-H1795363-M01-V01	CLINVAR	2371090.0	False	False	False	False	False	11
PHLPP2	ENSG00000040199.14	ENST00000568954.1	chr16	18	-	True	71683418	71683418	C	T	ENST00000568954.1:c.3347G>A	R1116Q	Missense	E_18	SNP	True	1	Class 1: This mutation can be alternatively modeled.	6aa	5aa	Phlpp2	ENSMUSG00000031732.13	ENSMUST00000179721.8	chr8	19	+	TNP	Missense	E_19	110666915.0	110666915.0	G	A	ENSMUST00000179721.8:c.3443G>A	R1148K	110666914.0	110666916.0	AGG	CAA	ENSMUST00000179721.8:c.3442_3444AGG>CAA	R1148Q	CLINVAR-H1795363	CLINVAR-H1795363-M01-V02	CLINVAR	2371090.0	False	False	False	False	False	11
PHLPP2	ENSG00000040199.14	ENST00000568954.1	chr16	18	-	True	71689227	71689227	G	A	ENST00000568954.1:c.2501C>T	T834M	Missense	E_16	SNP	True	1	Class 1: This mutation can be alternatively modeled.	26aa	9aa	Phlpp2	ENSMUSG00000031732.13	ENSMUST00000179721.8	chr8	19	+	DNP	Missense	E_17	110662211.0	110662211.0	C	T	ENSMUST00000179721.8:c.2597C>T	T866I	110662211.0	110662212.0	CA	TG	ENSMUST00000179721.8:c.2597_2598CA>TG	T866M	CLINVAR-H1795374	CLINVAR-H1795374-M01-V01	CLINVAR	2468805.0	False	False	False	False	False	35
PHLPP2	ENSG00000040199.14	ENST00000568954.1	chr16	18	-	True	71701117	71701117	G	A	ENST00000568954.1:c.1748C>T	T583M	Missense	E_11	SNP	True	1	Class 1: This mutation can be alternatively modeled.	0aa	0aa	Phlpp2	ENSMUSG00000031732.13	ENSMUST00000179721.8	chr8	19	+	DNP	Missense	E_12	110652495.0	110652495.0	C	T	ENSMUST00000179721.8:c.1838C>T	T613I	110652495.0	110652496.0	CT	TG	ENSMUST00000179721.8:c.1838_1839CT>TG	T613M	CLINVAR-H1795381	CLINVAR-H1795381-M01-V01	CLINVAR	2383040.0	False	False	False	False	False	0
PHLPP2	ENSG00000040199.14	ENST00000568954.1	chr16	18	-	True	71748692	71748692	G	A	ENST00000568954.1:c.7C>T	R3C	Missense	E_1	SNP	True	1	Class 1: This mutation can be alternatively modeled.	1aa	1aa	Phlpp2	ENSMUSG00000031732.13	ENSMUST00000179721.8	chr8	19	+	TNP	Missense	E_2	110603435.0	110603435.0	A	T	ENSMUST00000179721.8:c.100A>T	R34*	110603435.0	110603437.0	AGA	TGC	ENSMUST00000179721.8:c.100_102AGA>TGC	R34C	CLINVAR-H1795414	CLINVAR-H1795414-M01-V01	CLINVAR	2223633.0	False	False	False	False	False	2
PHLPP2	ENSG00000040199.14	ENST00000568954.1	chr16	18	-	True	71748692	71748692	G	A	ENST00000568954.1:c.7C>T	R3C	Missense	E_1	SNP	True	1	Class 1: This mutation can be alternatively modeled.	1aa	1aa	Phlpp2	ENSMUSG00000031732.13	ENSMUST00000179721.8	chr8	19	+	TNP	Missense	E_2	110603435.0	110603435.0	A	T	ENSMUST00000179721.8:c.100A>T	R34*	110603435.0	110603437.0	AGA	TGT	ENSMUST00000179721.8:c.100_102AGA>TGT	R34C	CLINVAR-H1795414	CLINVAR-H1795414-M01-V02	CLINVAR	2223633.0	False	False	False	False	False	2
PHLPP2	ENSG00000040199.14	ENST00000568954.1	chr16	18	-	True	71703205	71703205	T	C	ENST00000568954.1:c.1601A>G	Y534C	Missense	E_10	SNP	False	4	Class 4: Mutated sequences are not identical.	0aa	0aa	Phlpp2	ENSMUSG00000031732.13	ENSMUST00000179721.8	chr8	19	+																AACR-H0012027		AACR		False	False	False	False	False	0
PHLPP2	ENSG00000040199.14	ENST00000568954.1	chr16	18	-	True	71697855	71697855	C	T	ENST00000568954.1:c.1932G>A	L644delinsL	Silent	E_12	SNP	False	4	Class 4: Mutated sequences are not identical.	0aa	0aa	Phlpp2	ENSMUSG00000031732.13	ENSMUST00000179721.8	chr8	19	+																AACR-H0074762		AACR		False	False	False	False	False	0
PHLPP2	ENSG00000040199.14	ENST00000568954.1	chr16	18	-	True	71683122	71683122	T	C	ENST00000568954.1:c.3643A>G	M1215V	Missense	E_18	SNP	False	4	Class 4: Mutated sequences are not identical.	0aa	0aa	Phlpp2	ENSMUSG00000031732.13	ENSMUST00000179721.8	chr8	19	+																AACR-H0168942		AACR		False	False	False	False	False	0
PHLPP2	ENSG00000040199.14	ENST00000568954.1	chr16	18	-	True	71736568	71736568	A	T	ENST00000568954.1:c.351T>A	D117E	Missense	E_2	SNP	False	4	Class 4: Mutated sequences are not identical.	0aa	0aa	Phlpp2	ENSMUSG00000031732.13	ENSMUST00000179721.8	chr8	19	+																AACR-H0298663		AACR		False	False	False	False	False	0
PHLPP2	ENSG00000040199.14	ENST00000568954.1	chr16	18	-	True	71736525	71736525	C	T	ENST00000568954.1:c.394G>A	G132S	Missense	E_2	SNP	False	4	Class 4: Mutated sequences are not identical.	0aa	0aa	Phlpp2	ENSMUSG00000031732.13	ENSMUST00000179721.8	chr8	19	+																AACR-H0298666		AACR		False	False	False	False	False	0
PHLPP2	ENSG00000040199.14	ENST00000568954.1	chr16	18	-	True	71712690	71712690	A	G	ENST00000568954.1:c.1236T>C	N412delinsN	Silent	E_7	SNP	False	4	Class 4: Mutated sequences are not identical.	0aa	0aa	Phlpp2	ENSMUSG00000031732.13	ENSMUST00000179721.8	chr8	19	+																AACR-H0298686		AACR		False	False	False	False	False	0
PHLPP2	ENSG00000040199.14	ENST00000568954.1	chr16	18	-	True	71736621	71736621	T	A	ENST00000568954.1:c.298A>T	T100S	Missense	E_2	SNP	False	4	Class 4: Mutated sequences are not identical.	0aa	0aa	Phlpp2	ENSMUSG00000031732.13	ENSMUST00000179721.8	chr8	19	+																AACR-H0298722		AACR		False	False	False	False	False	0
PHLPP2	ENSG00000040199.14	ENST00000568954.1	chr16	18	-	True	71683208	71683208	A	C	ENST00000568954.1:c.3557T>G	I1186R	Missense	E_18	SNP	False	4	Class 4: Mutated sequences are not identical.	0aa	0aa	Phlpp2	ENSMUSG00000031732.13	ENSMUST00000179721.8	chr8	19	+																AACR-H0298744		AACR		False	False	False	False	False	0
PHLPP2	ENSG00000040199.14	ENST00000568954.1	chr16	18	-	True	71706165	71706165	C	T	ENST00000568954.1:c.1532G>A	R511Q	Missense	E_9	SNP	False	4	Class 4: Mutated sequences are not identical.	0aa	0aa	Phlpp2	ENSMUSG00000031732.13	ENSMUST00000179721.8	chr8	19	+																AACR-H0298763		AACR		False	False	False	False	False	0
PHLPP2	ENSG00000040199.14	ENST00000568954.1	chr16	18	-	True	71697945	71697945	A	C	ENST00000568954.1:c.1842T>G	T614delinsT	Silent	E_12	SNP	False	4	Class 4: Mutated sequences are not identical.	0aa	0aa	Phlpp2	ENSMUSG00000031732.13	ENSMUST00000179721.8	chr8	19	+																AACR-H0298770		AACR		False	False	False	False	False	0
PHLPP2	ENSG00000040199.14	ENST00000568954.1	chr16	18	-	True	71682911	71682911	T	C	ENST00000568954.1:c.3854A>G	H1285R	Missense	E_18	SNP	False	4	Class 4: Mutated sequences are not identical.	0aa	0aa	Phlpp2	ENSMUSG00000031732.13	ENSMUST00000179721.8	chr8	19	+																CLINVAR-H1795353		CLINVAR	2285968.0	False	False	False	False	False	0
PHLPP2	ENSG00000040199.14	ENST00000568954.1	chr16	18	-	True	71682912	71682912	G	T	ENST00000568954.1:c.3853C>A	H1285N	Missense	E_18	SNP	False	4	Class 4: Mutated sequences are not identical.	0aa	0aa	Phlpp2	ENSMUSG00000031732.13	ENSMUST00000179721.8	chr8	19	+																CLINVAR-H1795354		CLINVAR	2610207.0	False	False	False	False	False	0
PHLPP2	ENSG00000040199.14	ENST00000568954.1	chr16	18	-	True	71683218	71683218	G	A	ENST00000568954.1:c.3547C>T	P1183S	Missense	E_18	SNP	False	4	Class 4: Mutated sequences are not identical.	0aa	0aa	Phlpp2	ENSMUSG00000031732.13	ENSMUST00000179721.8	chr8	19	+																CLINVAR-H1795355		CLINVAR	2473673.0	False	False	False	False	False	0
PHLPP2	ENSG00000040199.14	ENST00000568954.1	chr16	18	-	True	71683391	71683391	G	T	ENST00000568954.1:c.3374C>A	T1125N	Missense	E_18	SNP	False	4	Class 4: Mutated sequences are not identical.	0aa	0aa	Phlpp2	ENSMUSG00000031732.13	ENSMUST00000179721.8	chr8	19	+																CLINVAR-H1795361		CLINVAR	2379455.0	False	False	False	False	False	0
PHLPP2	ENSG00000040199.14	ENST00000568954.1	chr16	18	-	True	71683398	71683398	T	G	ENST00000568954.1:c.3367A>C	T1123P	Missense	E_18	SNP	False	4	Class 4: Mutated sequences are not identical.	0aa	0aa	Phlpp2	ENSMUSG00000031732.13	ENSMUST00000179721.8	chr8	19	+																CLINVAR-H1795362		CLINVAR	2402512.0	False	False	False	False	False	0
PHLPP2	ENSG00000040199.14	ENST00000568954.1	chr16	18	-	True	71690543	71690543	G	C	ENST00000568954.1:c.2321C>G	T774S	Missense	E_15	SNP	False	4	Class 4: Mutated sequences are not identical.	0aa	0aa	Phlpp2	ENSMUSG00000031732.13	ENSMUST00000179721.8	chr8	19	+																CLINVAR-H1795377		CLINVAR	2259828.0	False	False	False	False	False	0
PHLPP2	ENSG00000040199.14	ENST00000568954.1	chr16	18	-	True	71706174	71706174	T	C	ENST00000568954.1:c.1523A>G	D508G	Missense	E_9	SNP	False	4	Class 4: Mutated sequences are not identical.	0aa	0aa	Phlpp2	ENSMUSG00000031732.13	ENSMUST00000179721.8	chr8	19	+																CLINVAR-H1795383		CLINVAR	2523020.0	False	False	False	False	False	0
PHLPP2	ENSG00000040199.14	ENST00000568954.1	chr16	18	-	True	71706180	71706180	A	G	ENST00000568954.1:c.1517T>C	F506S	Missense	E_9	SNP	False	4	Class 4: Mutated sequences are not identical.	0aa	0aa	Phlpp2	ENSMUSG00000031732.13	ENSMUST00000179721.8	chr8	19	+																CLINVAR-H1795384		CLINVAR	2486339.0	False	False	False	False	False	0
PHLPP2	ENSG00000040199.14	ENST00000568954.1	chr16	18	-	True	71712815	71712815	A	G	ENST00000568954.1:c.1111T>C	S371P	Missense	E_7	SNP	False	4	Class 4: Mutated sequences are not identical.	0aa	0aa	Phlpp2	ENSMUSG00000031732.13	ENSMUST00000179721.8	chr8	19	+																CLINVAR-H1795390		CLINVAR	2271597.0	False	False	False	False	False	0
PHLPP2	ENSG00000040199.14	ENST00000568954.1	chr16	18	-	True	71713346	71713346	T	C	ENST00000568954.1:c.983A>G	N328S	Missense	E_6	SNP	False	4	Class 4: Mutated sequences are not identical.	0aa	0aa	Phlpp2	ENSMUSG00000031732.13	ENSMUST00000179721.8	chr8	19	+																CLINVAR-H1795393		CLINVAR	2469029.0	False	False	False	False	False	0
PHLPP2	ENSG00000040199.14	ENST00000568954.1	chr16	18	-	True	71713383	71713383	T	C	ENST00000568954.1:c.946A>G	I316V	Missense	E_6	SNP	False	4	Class 4: Mutated sequences are not identical.	0aa	0aa	Phlpp2	ENSMUSG00000031732.13	ENSMUST00000179721.8	chr8	19	+																CLINVAR-H1795395		CLINVAR	2507860.0	False	False	False	False	False	0
PHLPP2	ENSG00000040199.14	ENST00000568954.1	chr16	18	-	True	71748677	71748677	T	G	ENST00000568954.1:c.22A>C	N8H	Missense	E_1	SNP	False	4	Class 4: Mutated sequences are not identical.	0aa	0aa	Phlpp2	ENSMUSG00000031732.13	ENSMUST00000179721.8	chr8	19	+																CLINVAR-H1795413		CLINVAR	2600770.0	False	False	False	False	False	0
PHOSPHO1	ENSG00000173868.7	ENST00000413580.1	chr17	1	-	True	47301704	47301704	C	A	ENST00000413580.1:c.783G>T	Q261H	Missense	E_1	SNP	True	0	Class 0: This mutation can be originally modeled.	45aa	9aa	Phospho1	ENSMUSG00000050860.7	ENSMUST00000054173.4	chr11	2	+	SNP	Missense	E_2	95722039.0	95722039.0	G	T	ENSMUST00000054173.4:c.708G>T	Q236H	95722039.0	95722039.0	G	T	ENSMUST00000054173.4:c.708G>T	Q236H	CLINVAR-H1920017	CLINVAR-H1920017-M01-V01	CLINVAR	2469252.0	False	False	False	False	False	54
PHOSPHO1	ENSG00000173868.7	ENST00000413580.1	chr17	1	-	True	47301724	47301724	G	A	ENST00000413580.1:c.763C>T	R255C	Missense	E_1	SNP	True	0	Class 0: This mutation can be originally modeled.	39aa	15aa	Phospho1	ENSMUSG00000050860.7	ENSMUST00000054173.4	chr11	2	+	SNP	Missense	E_2	95722019.0	95722019.0	C	T	ENSMUST00000054173.4:c.688C>T	R230C	95722019.0	95722019.0	C	T	ENSMUST00000054173.4:c.688C>T	R230C	CLINVAR-H1920018	CLINVAR-H1920018-M01-V01	CLINVAR	2376710.0	False	False	False	False	False	54
PHOSPHO1	ENSG00000173868.7	ENST00000413580.1	chr17	1	-	True	47301724	47301724	G	T	ENST00000413580.1:c.763C>A	R255S	Missense	E_1	SNP	True	0	Class 0: This mutation can be originally modeled.	39aa	15aa	Phospho1	ENSMUSG00000050860.7	ENSMUST00000054173.4	chr11	2	+	SNP	Missense	E_2	95722019.0	95722019.0	C	A	ENSMUST00000054173.4:c.688C>A	R230S	95722019.0	95722019.0	C	A	ENSMUST00000054173.4:c.688C>A	R230S	CLINVAR-H1920019	CLINVAR-H1920019-M01-V01	CLINVAR	2246595.0	False	False	False	False	False	54
PHOSPHO1	ENSG00000173868.7	ENST00000413580.1	chr17	1	-	True	47301822	47301822	C	A	ENST00000413580.1:c.665G>T	R222L	Missense	E_1	SNP	True	0	Class 0: This mutation can be originally modeled.	6aa	48aa	Phospho1	ENSMUSG00000050860.7	ENSMUST00000054173.4	chr11	2	+	SNP	Missense	E_2	95721921.0	95721921.0	G	T	ENSMUST00000054173.4:c.590G>T	R197L	95721921.0	95721921.0	G	T	ENSMUST00000054173.4:c.590G>T	R197L	CLINVAR-H1920021	CLINVAR-H1920021-M01-V01	CLINVAR	2542962.0	False	False	False	False	False	54
PHOSPHO1	ENSG00000173868.7	ENST00000413580.1	chr17	1	-	True	47301822	47301822	C	T	ENST00000413580.1:c.665G>A	R222H	Missense	E_1	SNP	True	0	Class 0: This mutation can be originally modeled.	6aa	48aa	Phospho1	ENSMUSG00000050860.7	ENSMUST00000054173.4	chr11	2	+	SNP	Missense	E_2	95721921.0	95721921.0	G	A	ENSMUST00000054173.4:c.590G>A	R197H	95721921.0	95721921.0	G	A	ENSMUST00000054173.4:c.590G>A	R197H	CLINVAR-H1920022	CLINVAR-H1920022-M01-V01	CLINVAR	2529280.0	False	False	False	False	False	54
PHOSPHO1	ENSG00000173868.7	ENST00000413580.1	chr17	1	-	True	47301912	47301912	C	G	ENST00000413580.1:c.575G>C	S192T	Missense	E_1	SNP	True	0	Class 0: This mutation can be originally modeled.	7aa	1aa	Phospho1	ENSMUSG00000050860.7	ENSMUST00000054173.4	chr11	2	+	SNP	Missense	E_2	95721831.0	95721831.0	G	C	ENSMUST00000054173.4:c.500G>C	S167T	95721831.0	95721831.0	G	C	ENSMUST00000054173.4:c.500G>C	S167T	CLINVAR-H1920023	CLINVAR-H1920023-M01-V01	CLINVAR	2569470.0	False	False	False	False	False	8
PHOSPHO1	ENSG00000173868.7	ENST00000413580.1	chr17	1	-	True	47301930	47301930	C	A	ENST00000413580.1:c.557G>T	R186L	Missense	E_1	SNP	True	0	Class 0: This mutation can be originally modeled.	1aa	7aa	Phospho1	ENSMUSG00000050860.7	ENSMUST00000054173.4	chr11	2	+	SNP	Missense	E_2	95721813.0	95721813.0	G	T	ENSMUST00000054173.4:c.482G>T	R161L	95721813.0	95721813.0	G	T	ENSMUST00000054173.4:c.482G>T	R161L	CLINVAR-H1920024	CLINVAR-H1920024-M01-V01	CLINVAR	2317214.0	False	False	False	False	False	8
PHOSPHO1	ENSG00000173868.7	ENST00000413580.1	chr17	1	-	True	47302010	47302010	G	A	ENST00000413580.1:c.477C>T	R159delinsR	Silent	E_1	SNP	True	0	Class 0: This mutation can be originally modeled.	1aa	24aa	Phospho1	ENSMUSG00000050860.7	ENSMUST00000054173.4	chr11	2	+	SNP	Silent	E_2	95721733.0	95721733.0	T	T	ENSMUST00000054173.4:c.402T>T	R134delinsR	95721733.0	95721733.0	T	T	ENSMUST00000054173.4:c.402T>T	R134delinsR	CLINVAR-H1920025	CLINVAR-H1920025-M01-V01	CLINVAR	2647887.0	False	False	False	False	False	25
PHOSPHO1	ENSG00000173868.7	ENST00000413580.1	chr17	1	-	True	47302101	47302101	T	G	ENST00000413580.1:c.386A>C	D129A	Missense	E_1	SNP	True	0	Class 0: This mutation can be originally modeled.	0aa	4aa	Phospho1	ENSMUSG00000050860.7	ENSMUST00000054173.4	chr11	2	+	SNP	Missense	E_2	95721642.0	95721642.0	A	C	ENSMUST00000054173.4:c.311A>C	D104A	95721642.0	95721642.0	A	C	ENSMUST00000054173.4:c.311A>C	D104A	CLINVAR-H1920026	CLINVAR-H1920026-M01-V01	CLINVAR	2472436.0	False	False	False	False	False	4
PHOSPHO1	ENSG00000173868.7	ENST00000413580.1	chr17	1	-	True	47302294	47302294	C	G	ENST00000413580.1:c.193G>C	E65Q	Missense	E_1	SNP	True	0	Class 0: This mutation can be originally modeled.	17aa	13aa	Phospho1	ENSMUSG00000050860.7	ENSMUST00000054173.4	chr11	2	+	SNP	Missense	E_2	95721449.0	95721449.0	G	C	ENSMUST00000054173.4:c.118G>C	E40Q	95721449.0	95721449.0	G	C	ENSMUST00000054173.4:c.118G>C	E40Q	CLINVAR-H1920027	CLINVAR-H1920027-M01-V01	CLINVAR	2544453.0	False	False	False	False	False	30
PHOSPHO1	ENSG00000173868.7	ENST00000413580.1	chr17	1	-	True	47302326	47302326	A	G	ENST00000413580.1:c.161T>C	L54P	Missense	E_1	SNP	True	0	Class 0: This mutation can be originally modeled.	6aa	24aa	Phospho1	ENSMUSG00000050860.7	ENSMUST00000054173.4	chr11	2	+	SNP	Missense	E_2	95721417.0	95721417.0	T	C	ENSMUST00000054173.4:c.86T>C	L29P	95721417.0	95721417.0	T	C	ENSMUST00000054173.4:c.86T>C	L29P	CLINVAR-H1920028	CLINVAR-H1920028-M01-V01	CLINVAR	2312087.0	False	False	False	False	False	30
PHOSPHO1	ENSG00000173868.7	ENST00000413580.1	chr17	1	-	True	47301763	47301763	C	A	ENST00000413580.1:c.724G>T	G242C	Missense	E_1	SNP	True	1	Class 1: This mutation can be alternatively modeled.	26aa	28aa	Phospho1	ENSMUSG00000050860.7	ENSMUST00000054173.4	chr11	2	+	TNP	Missense	E_2	95721980.0	95721980.0	G	T	ENSMUST00000054173.4:c.649G>T	G217W	95721980.0	95721982.0	GGG	TGT	ENSMUST00000054173.4:c.649_651GGG>TGT	G217C	CLINVAR-H1920020	CLINVAR-H1920020-M01-V01	CLINVAR	2476549.0	False	False	False	False	False	54
PHOSPHO1	ENSG00000173868.7	ENST00000413580.1	chr17	1	-	True	47301763	47301763	C	A	ENST00000413580.1:c.724G>T	G242C	Missense	E_1	SNP	True	1	Class 1: This mutation can be alternatively modeled.	26aa	28aa	Phospho1	ENSMUSG00000050860.7	ENSMUST00000054173.4	chr11	2	+	TNP	Missense	E_2	95721980.0	95721980.0	G	T	ENSMUST00000054173.4:c.649G>T	G217W	95721980.0	95721982.0	GGG	TGC	ENSMUST00000054173.4:c.649_651GGG>TGC	G217C	CLINVAR-H1920020	CLINVAR-H1920020-M01-V02	CLINVAR	2476549.0	False	False	False	False	False	54
PHOSPHO1	ENSG00000173868.7	ENST00000413580.1	chr17	1	-	True	47302384	47302384	A	G	ENST00000413580.1:c.103T>C	S35P	Missense	E_1	SNP	False	4	Class 4: Mutated sequences are not identical.	0aa	0aa	Phospho1	ENSMUSG00000050860.7	ENSMUST00000054173.4	chr11	2	+																CLINVAR-H1920029		CLINVAR	2342788.0	False	False	False	False	False	0
PHOSPHO2	ENSG00000144362.7	ENST00000359744.3	chr2	1	+	True	170557486	170557486	A	G	ENST00000359744.3:c.5A>G	K2R	Missense	E_1	SNP	True	0	Class 0: This mutation can be originally modeled.	1aa	0aa	Phospho2	ENSMUSG00000027088.11	ENSMUST00000180290.2	chr2	1	+	SNP	Missense	E_1	69625850.0	69625850.0	A	G	ENSMUST00000180290.2:c.5A>G	K2R	69625850.0	69625850.0	A	G	ENSMUST00000180290.2:c.5A>G	K2R	CLINVAR-H0338896	CLINVAR-H0338896-M01-V01	CLINVAR	2267244.0	False	False	False	False	False	1
PHOSPHO2	ENSG00000144362.7	ENST00000359744.3	chr2	1	+	True	170557518	170557518	A	G	ENST00000359744.3:c.37A>G	I13V	Missense	E_1	SNP	True	0	Class 0: This mutation can be originally modeled.	9aa	14aa	Phospho2	ENSMUSG00000027088.11	ENSMUST00000180290.2	chr2	1	+	SNP	Missense	E_1	69625882.0	69625882.0	A	G	ENSMUST00000180290.2:c.37A>G	I13V	69625882.0	69625882.0	A	G	ENSMUST00000180290.2:c.37A>G	I13V	CLINVAR-H0338897	CLINVAR-H0338897-M01-V01	CLINVAR	2570028.0	False	False	False	False	False	23
PHOSPHO2	ENSG00000144362.7	ENST00000359744.3	chr2	1	+	True	170557531	170557531	A	G	ENST00000359744.3:c.50A>G	N17S	Missense	E_1	SNP	True	0	Class 0: This mutation can be originally modeled.	13aa	10aa	Phospho2	ENSMUSG00000027088.11	ENSMUST00000180290.2	chr2	1	+	SNP	Missense	E_1	69625895.0	69625895.0	A	G	ENSMUST00000180290.2:c.50A>G	N17S	69625895.0	69625895.0	A	G	ENSMUST00000180290.2:c.50A>G	N17S	CLINVAR-H0338898	CLINVAR-H0338898-M01-V01	CLINVAR	2516716.0	False	False	False	False	False	23
PHOSPHO2	ENSG00000144362.7	ENST00000359744.3	chr2	1	+	True	170557705	170557705	C	A	ENST00000359744.3:c.224C>A	T75N	Missense	E_1	SNP	True	0	Class 0: This mutation can be originally modeled.	9aa	0aa	Phospho2	ENSMUSG00000027088.11	ENSMUST00000180290.2	chr2	1	+	SNP	Missense	E_1	69626069.0	69626069.0	C	A	ENSMUST00000180290.2:c.224C>A	T75N	69626069.0	69626069.0	C	A	ENSMUST00000180290.2:c.224C>A	T75N	CLINVAR-H0338899	CLINVAR-H0338899-M01-V01	CLINVAR	2373686.0	False	False	False	False	False	9
PHOSPHO2	ENSG00000144362.7	ENST00000359744.3	chr2	1	+	True	170557713	170557713	A	G	ENST00000359744.3:c.232A>G	M78V	Missense	E_1	SNP	True	0	Class 0: This mutation can be originally modeled.	1aa	0aa	Phospho2	ENSMUSG00000027088.11	ENSMUST00000180290.2	chr2	1	+	SNP	Missense	E_1	69626077.0	69626077.0	A	G	ENSMUST00000180290.2:c.232A>G	M78V	69626077.0	69626077.0	A	G	ENSMUST00000180290.2:c.232A>G	M78V	CLINVAR-H0338900	CLINVAR-H0338900-M01-V01	CLINVAR	2459397.0	False	False	False	False	False	1
PHOSPHO2	ENSG00000144362.7	ENST00000359744.3	chr2	1	+	True	170557776	170557776	G	T	ENST00000359744.3:c.295G>T	D99Y	Missense	E_1	SNP	True	0	Class 0: This mutation can be originally modeled.	7aa	3aa	Phospho2	ENSMUSG00000027088.11	ENSMUST00000180290.2	chr2	1	+	SNP	Missense	E_1	69626140.0	69626140.0	G	T	ENSMUST00000180290.2:c.295G>T	D99Y	69626140.0	69626140.0	G	T	ENSMUST00000180290.2:c.295G>T	D99Y	CLINVAR-H0338901	CLINVAR-H0338901-M01-V01	CLINVAR	2471883.0	False	False	False	False	False	10
PHOSPHO2	ENSG00000144362.7	ENST00000359744.3	chr2	1	+	True	170557971	170557971	C	G	ENST00000359744.3:c.490C>G	Q164E	Missense	E_1	SNP	True	0	Class 0: This mutation can be originally modeled.	2aa	1aa	Phospho2	ENSMUSG00000027088.11	ENSMUST00000180290.2	chr2	1	+	SNP	Missense	E_1	69626335.0	69626335.0	C	G	ENSMUST00000180290.2:c.490C>G	Q164E	69626335.0	69626335.0	C	G	ENSMUST00000180290.2:c.490C>G	Q164E	CLINVAR-H0338904	CLINVAR-H0338904-M01-V01	CLINVAR	2298074.0	False	False	False	False	False	3
PHOSPHO2	ENSG00000144362.7	ENST00000359744.3	chr2	1	+	True	170558011	170558011	T	C	ENST00000359744.3:c.530T>C	I177T	Missense	E_1	SNP	True	0	Class 0: This mutation can be originally modeled.	3aa	14aa	Phospho2	ENSMUSG00000027088.11	ENSMUST00000180290.2	chr2	1	+	SNP	Missense	E_1	69626375.0	69626375.0	T	C	ENSMUST00000180290.2:c.530T>C	I177T	69626375.0	69626375.0	T	C	ENSMUST00000180290.2:c.530T>C	I177T	CLINVAR-H0338905	CLINVAR-H0338905-M01-V01	CLINVAR	2557204.0	False	False	False	False	False	17
PHOSPHO2	ENSG00000144362.7	ENST00000359744.3	chr2	1	+	True	170558192	170558192	T	G	ENST00000359744.3:c.711T>G	F237L	Missense	E_1	SNP	True	0	Class 0: This mutation can be originally modeled.	6aa	3aa	Phospho2	ENSMUSG00000027088.11	ENSMUST00000180290.2	chr2	1	+	SNP	Missense	E_1	69626556.0	69626556.0	T	G	ENSMUST00000180290.2:c.711T>G	F237L	69626556.0	69626556.0	T	G	ENSMUST00000180290.2:c.711T>G	F237L	CLINVAR-H0338906	CLINVAR-H0338906-M01-V01	CLINVAR	2326575.0	False	False	False	False	False	9
PHOSPHO2	ENSG00000144362.7	ENST00000359744.3	chr2	1	+	True	170558196	170558196	A	G	ENST00000359744.3:c.715A>G	I239V	Missense	E_1	SNP	True	0	Class 0: This mutation can be originally modeled.	8aa	1aa	Phospho2	ENSMUSG00000027088.11	ENSMUST00000180290.2	chr2	1	+	SNP	Missense	E_1	69626560.0	69626560.0	A	G	ENSMUST00000180290.2:c.715A>G	I239V	69626560.0	69626560.0	A	G	ENSMUST00000180290.2:c.715A>G	I239V	CLINVAR-H0338907	CLINVAR-H0338907-M01-V01	CLINVAR	2520534.0	False	False	False	False	False	9
PHOSPHO2	ENSG00000144362.7	ENST00000359744.3	chr2	1	+	True	170557786	170557786	C	T	ENST00000359744.3:c.305C>T	S102L	Missense	E_1	SNP	True	1	Class 1: This mutation can be alternatively modeled.	10aa	0aa	Phospho2	ENSMUSG00000027088.11	ENSMUST00000180290.2	chr2	1	+	DNP	Missense	E_1	69626150.0	69626150.0	C	T	ENSMUST00000180290.2:c.305C>T	S102F	69626150.0	69626151.0	CC	TA	ENSMUST00000180290.2:c.305_306CC>TA	S102L	CLINVAR-H0338902	CLINVAR-H0338902-M01-V01	CLINVAR	2284719.0	False	False	False	False	False	10
PHOSPHO2	ENSG00000144362.7	ENST00000359744.3	chr2	1	+	True	170557786	170557786	C	T	ENST00000359744.3:c.305C>T	S102L	Missense	E_1	SNP	True	1	Class 1: This mutation can be alternatively modeled.	10aa	0aa	Phospho2	ENSMUSG00000027088.11	ENSMUST00000180290.2	chr2	1	+	DNP	Missense	E_1	69626150.0	69626150.0	C	T	ENSMUST00000180290.2:c.305C>T	S102F	69626149.0	69626150.0	TC	CT	ENSMUST00000180290.2:c.304_305TC>CT	S102L	CLINVAR-H0338902	CLINVAR-H0338902-M01-V02	CLINVAR	2284719.0	False	False	False	False	False	10
PHOSPHO2	ENSG00000144362.7	ENST00000359744.3	chr2	1	+	True	170557786	170557786	C	T	ENST00000359744.3:c.305C>T	S102L	Missense	E_1	SNP	True	1	Class 1: This mutation can be alternatively modeled.	10aa	0aa	Phospho2	ENSMUSG00000027088.11	ENSMUST00000180290.2	chr2	1	+	TNP	Missense	E_1	69626150.0	69626150.0	C	T	ENSMUST00000180290.2:c.305C>T	S102F	69626149.0	69626151.0	TCC	CTG	ENSMUST00000180290.2:c.304_306TCC>CTG	S102L	CLINVAR-H0338902	CLINVAR-H0338902-M01-V03	CLINVAR	2284719.0	False	False	False	False	False	10
PHOSPHO2	ENSG00000144362.7	ENST00000359744.3	chr2	1	+	True	170557786	170557786	C	T	ENST00000359744.3:c.305C>T	S102L	Missense	E_1	SNP	True	1	Class 1: This mutation can be alternatively modeled.	10aa	0aa	Phospho2	ENSMUSG00000027088.11	ENSMUST00000180290.2	chr2	1	+	TNP	Missense	E_1	69626150.0	69626150.0	C	T	ENSMUST00000180290.2:c.305C>T	S102F	69626149.0	69626151.0	TCC	CTT	ENSMUST00000180290.2:c.304_306TCC>CTT	S102L	CLINVAR-H0338902	CLINVAR-H0338902-M01-V04	CLINVAR	2284719.0	False	False	False	False	False	10
PHOSPHO2	ENSG00000144362.7	ENST00000359744.3	chr2	1	+	True	170557786	170557786	C	T	ENST00000359744.3:c.305C>T	S102L	Missense	E_1	SNP	True	1	Class 1: This mutation can be alternatively modeled.	10aa	0aa	Phospho2	ENSMUSG00000027088.11	ENSMUST00000180290.2	chr2	1	+	DNP	Missense	E_1	69626150.0	69626150.0	C	T	ENSMUST00000180290.2:c.305C>T	S102F	69626150.0	69626151.0	CC	TG	ENSMUST00000180290.2:c.305_306CC>TG	S102L	CLINVAR-H0338902	CLINVAR-H0338902-M01-V05	CLINVAR	2284719.0	False	False	False	False	False	10
PHOSPHO2	ENSG00000144362.7	ENST00000359744.3	chr2	1	+	True	170557819	170557819	G	A	ENST00000359744.3:c.338G>A	S113N	Missense	E_1	SNP	False	4	Class 4: Mutated sequences are not identical.	0aa	0aa	Phospho2	ENSMUSG00000027088.11	ENSMUST00000180290.2	chr2	1	+																CLINVAR-H0338903		CLINVAR	2402602.0	False	False	False	False	False	0
PHOX2A	ENSG00000165462.5	ENST00000298231.5	chr11	3	-	True	71951160	71951168	GCGCCCGCC	-	ENST00000298231.5:c.480_488GGCGGGCGC>	A161_A163del	In_Frame	E_3	DEL	False	4	Class 4: Mutated sequences are not identical.	0aa	0aa	Phox2a	ENSMUSG00000007946.12	ENSMUST00000008090.11	chr7	3	+																CLINVAR-H1328065		CLINVAR	768464.0	False	False	False	False	False	0
PHOX2A	ENSG00000165462.5	ENST00000298231.5	chr11	3	-	True	71950803	71950803	T	C	ENST00000298231.5:c.845A>G	N282S	Missense	E_3	SNP	True	0	Class 0: This mutation can be originally modeled.	22aa	3aa	Phox2a	ENSMUSG00000007946.12	ENSMUST00000008090.11	chr7	3	+	SNP	Missense	E_3	101471342.0	101471342.0	A	G	ENSMUST00000008090.11:c.833A>G	N278S	101471342.0	101471342.0	A	G	ENSMUST00000008090.11:c.833A>G	N278S	CLINVAR-H1328056	CLINVAR-H1328056-M01-V01	CLINVAR	2407523.0	False	False	False	False	False	25
PHOX2A	ENSG00000165462.5	ENST00000298231.5	chr11	3	-	True	71950815	71950815	G	T	ENST00000298231.5:c.833C>A	A278D	Missense	E_3	SNP	True	0	Class 0: This mutation can be originally modeled.	18aa	7aa	Phox2a	ENSMUSG00000007946.12	ENSMUST00000008090.11	chr7	3	+	SNP	Missense	E_3	101471330.0	101471330.0	C	A	ENSMUST00000008090.11:c.821C>A	A274D	101471330.0	101471330.0	C	A	ENSMUST00000008090.11:c.821C>A	A274D	CLINVAR-H1328057	CLINVAR-H1328057-M01-V01	CLINVAR	2308565.0	False	False	False	False	False	25
PHOX2A	ENSG00000165462.5	ENST00000298231.5	chr11	3	-	True	71950826	71950826	C	T	ENST00000298231.5:c.822G>A	K274delinsK	Silent	E_3	SNP	True	0	Class 0: This mutation can be originally modeled.	14aa	11aa	Phox2a	ENSMUSG00000007946.12	ENSMUST00000008090.11	chr7	3	+	SNP	Silent	E_3	101471319.0	101471319.0	G	A	ENSMUST00000008090.11:c.810G>A	K270delinsK	101471319.0	101471319.0	G	A	ENSMUST00000008090.11:c.810G>A	K270delinsK	CLINVAR-H1328058	CLINVAR-H1328058-M01-V01	CLINVAR	797504.0	False	False	False	False	False	25
PHOX2A	ENSG00000165462.5	ENST00000298231.5	chr11	3	-	True	71950951	71950951	C	T	ENST00000298231.5:c.697G>A	A233T	Missense	E_3	SNP	True	0	Class 0: This mutation can be originally modeled.	12aa	11aa	Phox2a	ENSMUSG00000007946.12	ENSMUST00000008090.11	chr7	3	+	SNP	Missense	E_3	101471194.0	101471194.0	G	A	ENSMUST00000008090.11:c.685G>A	A229T	101471194.0	101471194.0	G	A	ENSMUST00000008090.11:c.685G>A	A229T	CLINVAR-H1328059	CLINVAR-H1328059-M01-V01	CLINVAR	2632350.0	False	False	False	False	False	23
PHOX2A	ENSG00000165462.5	ENST00000298231.5	chr11	3	-	True	71950959	71950959	G	A	ENST00000298231.5:c.689C>T	A230V	Missense	E_3	SNP	True	0	Class 0: This mutation can be originally modeled.	9aa	14aa	Phox2a	ENSMUSG00000007946.12	ENSMUST00000008090.11	chr7	3	+	SNP	Missense	E_3	101471186.0	101471186.0	C	T	ENSMUST00000008090.11:c.677C>T	A226V	101471186.0	101471186.0	C	T	ENSMUST00000008090.11:c.677C>T	A226V	CLINVAR-H1328060	CLINVAR-H1328060-M01-V01	CLINVAR	2635864.0	False	False	False	False	False	23
PHOX2A	ENSG00000165462.5	ENST00000298231.5	chr11	3	-	True	71951111	71951111	C	T	ENST00000298231.5:c.537G>A	E179delinsE	Silent	E_3	SNP	True	0	Class 0: This mutation can be originally modeled.	17aa	19aa	Phox2a	ENSMUSG00000007946.12	ENSMUST00000008090.11	chr7	3	+	SNP	Silent	E_3	101471046.0	101471046.0	G	A	ENSMUST00000008090.11:c.537G>A	E179delinsE	101471046.0	101471046.0	G	A	ENSMUST00000008090.11:c.537G>A	E179delinsE	CLINVAR-H1328062	CLINVAR-H1328062-M01-V01	CLINVAR	758950.0	False	False	False	False	False	36
PHOX2A	ENSG00000165462.5	ENST00000298231.5	chr11	3	-	True	71951123	71951123	G	T	ENST00000298231.5:c.525C>A	D175E	Missense	E_3	SNP	True	0	Class 0: This mutation can be originally modeled.	13aa	23aa	Phox2a	ENSMUSG00000007946.12	ENSMUST00000008090.11	chr7	3	+	SNP	Missense	E_3	101471034.0	101471034.0	C	A	ENSMUST00000008090.11:c.525C>A	D175E	101471034.0	101471034.0	C	A	ENSMUST00000008090.11:c.525C>A	D175E	CLINVAR-H1328063	CLINVAR-H1328063-M01-V01	CLINVAR	2455710.0	False	False	False	False	False	36
PHOX2A	ENSG00000165462.5	ENST00000298231.5	chr11	3	-	True	71951139	71951139	C	T	ENST00000298231.5:c.509G>A	C170Y	Missense	E_3	SNP	True	0	Class 0: This mutation can be originally modeled.	8aa	28aa	Phox2a	ENSMUSG00000007946.12	ENSMUST00000008090.11	chr7	3	+	SNP	Missense	E_3	101471018.0	101471018.0	G	A	ENSMUST00000008090.11:c.509G>A	C170Y	101471018.0	101471018.0	G	A	ENSMUST00000008090.11:c.509G>A	C170Y	CLINVAR-H1328064	CLINVAR-H1328064-M01-V01	CLINVAR	2531228.0	False	False	False	False	False	36
PHOX2A	ENSG00000165462.5	ENST00000298231.5	chr11	3	-	True	71951193	71951193	G	C	ENST00000298231.5:c.455C>G	A152G	Missense	E_3	SNP	True	0	Class 0: This mutation can be originally modeled.	151aa	7aa	Phox2a	ENSMUSG00000007946.12	ENSMUST00000008090.11	chr7	3	+	SNP	Missense	E_3	101470964.0	101470964.0	C	G	ENSMUST00000008090.11:c.455C>G	A152G	101470964.0	101470964.0	C	G	ENSMUST00000008090.11:c.455C>G	A152G	CLINVAR-H1328066	CLINVAR-H1328066-M01-V01	CLINVAR	2325552.0	False	False	False	False	False	158
PHOX2A	ENSG00000165462.5	ENST00000298231.5	chr11	3	-	True	71952295	71952295	C	G	ENST00000298231.5:c.256G>C	E86Q	Missense	E_2	SNP	True	0	Class 0: This mutation can be originally modeled.	85aa	73aa	Phox2a	ENSMUSG00000007946.12	ENSMUST00000008090.11	chr7	3	+	SNP	Missense	E_2	101470026.0	101470026.0	G	C	ENSMUST00000008090.11:c.256G>C	E86Q	101470026.0	101470026.0	G	C	ENSMUST00000008090.11:c.256G>C	E86Q	CLINVAR-H1328068	CLINVAR-H1328068-M01-V01	CLINVAR	2235509.0	False	False	False	False	False	158
PHOX2A	ENSG00000165462.5	ENST00000298231.5	chr11	3	-	True	71954834	71954834	G	A	ENST00000298231.5:c.215C>T	A72V	Missense	E_1	SNP	True	0	Class 0: This mutation can be originally modeled.	71aa	87aa	Phox2a	ENSMUSG00000007946.12	ENSMUST00000008090.11	chr7	3	+	SNP	Missense	E_1	101467919.0	101467919.0	C	T	ENSMUST00000008090.11:c.215C>T	A72V	101467919.0	101467919.0	C	T	ENSMUST00000008090.11:c.215C>T	A72V	CLINVAR-H1328071	CLINVAR-H1328071-M01-V01	CLINVAR	6840.0	False	False	False	False	False	158
PHOX2A	ENSG00000165462.5	ENST00000298231.5	chr11	3	-	True	71954847	71954847	C	G	ENST00000298231.5:c.202G>C	A68P	Missense	E_1	SNP	True	0	Class 0: This mutation can be originally modeled.	67aa	91aa	Phox2a	ENSMUSG00000007946.12	ENSMUST00000008090.11	chr7	3	+	SNP	Missense	E_1	101467906.0	101467906.0	G	C	ENSMUST00000008090.11:c.202G>C	A68P	101467906.0	101467906.0	G	C	ENSMUST00000008090.11:c.202G>C	A68P	CLINVAR-H1328072	CLINVAR-H1328072-M01-V01	CLINVAR	2272413.0	False	False	False	False	False	158
PHOX2A	ENSG00000165462.5	ENST00000298231.5	chr11	3	-	True	71954893	71954893	G	A	ENST00000298231.5:c.156C>T	L52delinsL	Silent	E_1	SNP	True	0	Class 0: This mutation can be originally modeled.	51aa	107aa	Phox2a	ENSMUSG00000007946.12	ENSMUST00000008090.11	chr7	3	+	SNP	Silent	E_1	101467860.0	101467860.0	C	T	ENSMUST00000008090.11:c.156C>T	L52delinsL	101467860.0	101467860.0	C	T	ENSMUST00000008090.11:c.156C>T	L52delinsL	CLINVAR-H1328073	CLINVAR-H1328073-M01-V01	CLINVAR	259655.0	False	False	False	False	False	158
PHOX2A	ENSG00000165462.5	ENST00000298231.5	chr11	3	-	True	71954938	71954938	G	C	ENST00000298231.5:c.111C>G	P37delinsP	Silent	E_1	SNP	True	0	Class 0: This mutation can be originally modeled.	36aa	122aa	Phox2a	ENSMUSG00000007946.12	ENSMUST00000008090.11	chr7	3	+	SNP	Silent	E_1	101467815.0	101467815.0	C	G	ENSMUST00000008090.11:c.111C>G	P37delinsP	101467815.0	101467815.0	C	G	ENSMUST00000008090.11:c.111C>G	P37delinsP	CLINVAR-H1328074	CLINVAR-H1328074-M01-V01	CLINVAR	728192.0	False	False	False	False	False	158
PHOX2A	ENSG00000165462.5	ENST00000298231.5	chr11	3	-	True	71951243	71951243	C	T	ENST00000298231.5:c.406-1G>A	X135_splice	Splice_Site	I_2	SNP	True	2	Class 2: This mutation can be modeled, but the effect may not be consistent.	2nt	59nt	Phox2a	ENSMUSG00000007946.12	ENSMUST00000008090.11	chr7	3	+	SNP	Splice_Site	I_2	101470914.0	101470914.0	G	A	ENSMUST00000008090.11:c.406-1G>A	X135_splice	101470914.0	101470914.0	G	A	ENSMUST00000008090.11:c.406-1G>A	X135_splice	CLINVAR-H1328067	CLINVAR-H1328067-M01-V01	CLINVAR	6839.0	False	False	False	False	False	61
PHOX2A	ENSG00000165462.5	ENST00000298231.5	chr11	3	-	True	71954813	71954813	G	T	ENST00000298231.5:c.217+19C>A		Non_Coding,I	I_1	SNP	True	2	Class 2: This mutation can be modeled, but the effect may not be consistent.	2nt	6nt	Phox2a	ENSMUSG00000007946.12	ENSMUST00000008090.11	chr7	3	+	SNP	Intron	I_1	101467940.0	101467940.0	C	A	ENSMUST00000008090.11:c.217+19C>A		101467940.0	101467940.0	C	A	ENSMUST00000008090.11:c.217+19C>A		CLINVAR-H1328069	CLINVAR-H1328069-M01-V01	CLINVAR	259656.0	False	False	False	False	False	8
PHOX2A	ENSG00000165462.5	ENST00000298231.5	chr11	3	-	True	71954831	71954831	C	T	ENST00000298231.5:c.217+1G>A	X72_splice	Splice_Site	I_1	SNP	True	2	Class 2: This mutation can be modeled, but the effect may not be consistent.	13nt	9nt	Phox2a	ENSMUSG00000007946.12	ENSMUST00000008090.11	chr7	3	+	SNP	Splice_Site	I_1	101467922.0	101467922.0	G	A	ENSMUST00000008090.11:c.217+1G>A	X72_splice	101467922.0	101467922.0	G	A	ENSMUST00000008090.11:c.217+1G>A	X72_splice	CLINVAR-H1328070	CLINVAR-H1328070-M01-V01	CLINVAR	6838.0	False	False	False	False	False	22
PHOX2A	ENSG00000165462.5	ENST00000298231.5	chr11	3	-	True	71955067	71955067	C	T	ENST00000298231.5:c.154G>A		Non_Coding,5		SNP	True	2	Class 2: This mutation can be modeled, but the effect may not be consistent.	11nt	11nt	Phox2a	ENSMUSG00000007946.12	ENSMUST00000008090.11	chr7	3	+	SNP	5'		101467685.0	101467685.0	G	A	ENSMUST00000008090.11:c.166G>A		101467685.0	101467685.0	G	A	ENSMUST00000008090.11:c.166G>A		CLINVAR-H1328075	CLINVAR-H1328075-M01-V01	CLINVAR	259654.0	False	False	False	False	False	22
PHOX2A	ENSG00000165462.5	ENST00000298231.5	chr11	3	-	True	71951053	71951053	C	T	ENST00000298231.5:c.595G>A	G199S	Missense	E_3	SNP	False	4	Class 4: Mutated sequences are not identical.	0aa	0aa	Phox2a	ENSMUSG00000007946.12	ENSMUST00000008090.11	chr7	3	+																CLINVAR-H1328061		CLINVAR	2249408.0	False	False	False	False	False	0
PHOX2B	ENSG00000109132.5	ENST00000226382.2	chr4	3	-	True	41747993	41748031	GCCGCCGCTGCCGCTGCCGCCGCCGCCGCTGCCGCGGCC	-	ENST00000226382.2:c.738_776GGCCGCGGCAGCGGCGGCGGCGGCAGCGGCAGCGGCGGC>	A247_A259del	In_Frame	E_3	DEL	True	0	Class 0: This mutation can be originally modeled.	245aa	56aa	Phox2b	ENSMUSG00000012520.11	ENSMUST00000012664.11	chr5	3	-	DEL	In_Frame	E_3	67253619.0	67253657.0	GCCGCAGCCGCAGCCGCCGCTGCAGCCGCTGCAGCTGCA	-	ENSMUST00000012664.11:c.738_776TGCAGCTGCAGCGGCTGCAGCGGCGGCTGCGGCTGCGGC>	A247_A259del	67253619.0	67253657.0	GCCGCAGCCGCAGCCGCCGCTGCAGCCGCTGCAGCTGCA	-	ENSMUST00000012664.11:c.738_776TGCAGCTGCAGCGGCTGCAGCGGCGGCTGCGGCTGCGGC>	A247_A259del	AACR-H0015108	AACR-H0015108-M01-V01	AACR		False	False	False	False	False	301
PHOX2B	ENSG00000109132.5	ENST00000226382.2	chr4	3	-	True	41748008	41748028	GCCGCCGCCGCCGCTGCCGCG	-	ENST00000226382.2:c.741_761CGCGGCAGCGGCGGCGGCGGC>	A248_A254del	In_Frame	E_3	DEL	True	0	Class 0: This mutation can be originally modeled.	246aa	61aa	Phox2b	ENSMUSG00000012520.11	ENSMUST00000012664.11	chr5	3	-	DEL	In_Frame	E_3	67253634.0	67253654.0	GCCGCTGCAGCCGCTGCAGCT	-	ENSMUST00000012664.11:c.741_761AGCTGCAGCGGCTGCAGCGGC>	A248_A254del	67253634.0	67253654.0	GCCGCTGCAGCCGCTGCAGCT	-	ENSMUST00000012664.11:c.741_761AGCTGCAGCGGCTGCAGCGGC>	A248_A254del	AACR-H0019238	AACR-H0019238-M01-V01	AACR		False	False	False	False	False	307
PHOX2B	ENSG00000109132.5	ENST00000226382.2	chr4	3	-	True	41748001	41748015	TGCCGCTGCCGCCGC	-	ENST00000226382.2:c.754_768GCGGCGGCAGCGGCA>	A252_A256del	In_Frame	E_3	DEL	True	0	Class 0: This mutation can be originally modeled.	251aa	59aa	Phox2b	ENSMUSG00000012520.11	ENSMUST00000012664.11	chr5	3	-	DEL	In_Frame	E_3	67253627.0	67253641.0	CGCAGCCGCCGCTGC	-	ENSMUST00000012664.11:c.754_768GCAGCGGCGGCTGCG>	A252_A256del	67253627.0	67253641.0	CGCAGCCGCCGCTGC	-	ENSMUST00000012664.11:c.754_768GCAGCGGCGGCTGCG>	A252_A256del	AACR-H0026560	AACR-H0026560-M01-V01	AACR		False	False	False	False	False	310
PHOX2B	ENSG00000109132.5	ENST00000226382.2	chr4	3	-	True	41748119	41748121	CCG	-	ENST00000226382.2:c.648_650CGG>	G217del	In_Frame	E_3	DEL	True	0	Class 0: This mutation can be originally modeled.	215aa	98aa	Phox2b	ENSMUSG00000012520.11	ENSMUST00000012664.11	chr5	3	-	DEL	In_Frame	E_3	67253745.0	67253747.0	CCT	-	ENSMUST00000012664.11:c.648_650AGG>	G217del	67253745.0	67253747.0	CCT	-	ENSMUST00000012664.11:c.648_650AGG>	G217del	AACR-H0037928	AACR-H0037928-M01-V01	AACR		False	False	False	False	False	313
PHOX2B	ENSG00000109132.5	ENST00000226382.2	chr4	3	-	True	41748011	41748028	GCCGCCGCCGCTGCCGCG	-	ENST00000226382.2:c.741_758CGCGGCAGCGGCGGCGGC>	A248_A253del	In_Frame	E_3	DEL	True	0	Class 0: This mutation can be originally modeled.	246aa	62aa	Phox2b	ENSMUSG00000012520.11	ENSMUST00000012664.11	chr5	3	-	DEL	In_Frame	E_3	67253637.0	67253654.0	GCTGCAGCCGCTGCAGCT	-	ENSMUST00000012664.11:c.741_758AGCTGCAGCGGCTGCAGC>	A248_A253del	67253637.0	67253654.0	GCTGCAGCCGCTGCAGCT	-	ENSMUST00000012664.11:c.741_758AGCTGCAGCGGCTGCAGC>	A248_A253del	AACR-H0075903	AACR-H0075903-M01-V01	AACR		False	False	False	False	False	308
PHOX2B	ENSG00000109132.5	ENST00000226382.2	chr4	3	-	True	41748002	41748016	GCCGCTGCCGCCGCC	-	ENST00000226382.2:c.753_767GGCGGCGGCAGCGGC>	A252_A256del	In_Frame	E_3	DEL	True	0	Class 0: This mutation can be originally modeled.	250aa	59aa	Phox2b	ENSMUSG00000012520.11	ENSMUST00000012664.11	chr5	3	-	DEL	In_Frame	E_3	67253628.0	67253642.0	GCAGCCGCCGCTGCA	-	ENSMUST00000012664.11:c.753_767TGCAGCGGCGGCTGC>	A252_A256del	67253628.0	67253642.0	GCAGCCGCCGCTGCA	-	ENSMUST00000012664.11:c.753_767TGCAGCGGCGGCTGC>	A252_A256del	AACR-H0075996	AACR-H0075996-M01-V01	AACR		False	False	False	False	False	309
PHOX2B	ENSG00000109132.5	ENST00000226382.2	chr4	3	-	True	41748025	41748042	CGCGGCCGCCGCCGCTGC	-	ENST00000226382.2:c.727_744GCAGCGGCGGCGGCCGCG>	A243_A248del	In_Frame	E_3	DEL	True	0	Class 0: This mutation can be originally modeled.	242aa	67aa	Phox2b	ENSMUSG00000012520.11	ENSMUST00000012664.11	chr5	3	-	DEL	In_Frame	E_3	67253651.0	67253668.0	AGCTGCAGCAGCAGCCGC	-	ENSMUST00000012664.11:c.727_744GCGGCTGCTGCTGCAGCT>	A243_A248del	67253651.0	67253668.0	AGCTGCAGCAGCAGCCGC	-	ENSMUST00000012664.11:c.727_744GCGGCTGCTGCTGCAGCT>	A243_A248del	AACR-H0076042	AACR-H0076042-M01-V01	AACR		False	False	False	False	False	309
PHOX2B	ENSG00000109132.5	ENST00000226382.2	chr4	3	-	True	41748022	41748036	TGCCGCGGCCGCCGC	-	ENST00000226382.2:c.733_747GCGGCGGCCGCGGCA>	A245_A249del	In_Frame	E_3	DEL	True	0	Class 0: This mutation can be originally modeled.	244aa	66aa	Phox2b	ENSMUSG00000012520.11	ENSMUST00000012664.11	chr5	3	-	DEL	In_Frame	E_3	67253648.0	67253662.0	TGCAGCTGCAGCAGC	-	ENSMUST00000012664.11:c.733_747GCTGCTGCAGCTGCA>	A245_A249del	67253648.0	67253662.0	TGCAGCTGCAGCAGC	-	ENSMUST00000012664.11:c.733_747GCTGCTGCAGCTGCA>	A245_A249del	AACR-H0076057	AACR-H0076057-M01-V01	AACR		False	False	False	False	False	310
PHOX2B	ENSG00000109132.5	ENST00000226382.2	chr4	3	-	True	41750471	41750563	CCCCAAAAGTGGTCCTTATCGGGTTATACTGGAAGCCACTGGCCTGGCTGCAGGAACTGAAGTCAGCATAGGCTGAAGCCAGGCTCGAGGTGT	-	ENST00000226382.2:c.65_157ACACCTCGAGCCTGGCTTCAGCCTATGCTGACTTCAGTTCCTGCAGCCAGGCCAGTGGCTTCCAGTATAACCCGATAAGGACCACTTTTGGGG>	D22_G52del	In_Frame	E_1	DEL	True	0	Class 0: This mutation can be originally modeled.	21aa	262aa	Phox2b	ENSMUSG00000012520.11	ENSMUST00000012664.11	chr5	3	-	DEL	In_Frame	E_1	67256128.0	67256220.0	CCCCAAAAGTGGTCCTTATCGGGTTATACTGGAAGCCACTGGCCTGGCTGCAGGAACTGAAGTCTGCATATGCTGAAGCCAAGCTGGAGGTAT	-	ENSMUST00000012664.11:c.65_157ATACCTCCAGCTTGGCTTCAGCATATGCAGACTTCAGTTCCTGCAGCCAGGCCAGTGGCTTCCAGTATAACCCGATAAGGACCACTTTTGGGG>	D22_G52del	67256128.0	67256220.0	CCCCAAAAGTGGTCCTTATCGGGTTATACTGGAAGCCACTGGCCTGGCTGCAGGAACTGAAGTCTGCATATGCTGAAGCCAAGCTGGAGGTAT	-	ENSMUST00000012664.11:c.65_157ATACCTCCAGCTTGGCTTCAGCATATGCAGACTTCAGTTCCTGCAGCCAGGCCAGTGGCTTCCAGTATAACCCGATAAGGACCACTTTTGGGG>	D22_G52del	AACR-H0297147	AACR-H0297147-M01-V01	AACR		False	False	False	False	False	283
PHOX2B	ENSG00000109132.5	ENST00000226382.2	chr4	3	-	True	41748007	41748027	TGCCGCCGCCGCCGCTGCCGC	-	ENST00000226382.2:c.742_762GCGGCAGCGGCGGCGGCGGCA>	A248_A254del	In_Frame	E_3	DEL	True	0	Class 0: This mutation can be originally modeled.	247aa	61aa	Phox2b	ENSMUSG00000012520.11	ENSMUST00000012664.11	chr5	3	-	DEL	In_Frame	E_3	67253633.0	67253653.0	CGCCGCTGCAGCCGCTGCAGC	-	ENSMUST00000012664.11:c.742_762GCTGCAGCGGCTGCAGCGGCG>	A248_A254del	67253633.0	67253653.0	CGCCGCTGCAGCCGCTGCAGC	-	ENSMUST00000012664.11:c.742_762GCTGCAGCGGCTGCAGCGGCG>	A248_A254del	AACR-H0298262	AACR-H0298262-M01-V01	AACR		False	False	False	False	False	308
PHOX2B	ENSG00000109132.5	ENST00000226382.2	chr4	3	-	True	41748005	41748043	GCTGCCGCCGCCGCCGCTGCCGCGGCCGCCGCCGCTGCT	-	ENST00000226382.2:c.726_764AGCAGCGGCGGCGGCCGCGGCAGCGGCGGCGGCGGCAGC>	A243_A255del	In_Frame	E_3	DEL	True	0	Class 0: This mutation can be originally modeled.	241aa	60aa	Phox2b	ENSMUSG00000012520.11	ENSMUST00000012664.11	chr5	3	-	DEL	In_Frame	E_3	67253631.0	67253669.0	GCCGCCGCTGCAGCCGCTGCAGCTGCAGCAGCAGCCGCA	-	ENSMUST00000012664.11:c.726_764TGCGGCTGCTGCTGCAGCTGCAGCGGCTGCAGCGGCGGC>	A243_A255del	67253631.0	67253669.0	GCCGCCGCTGCAGCCGCTGCAGCTGCAGCAGCAGCCGCA	-	ENSMUST00000012664.11:c.726_764TGCGGCTGCTGCTGCAGCTGCAGCGGCTGCAGCGGCGGC>	A243_A255del	AACR-H0298264	AACR-H0298264-M01-V01	AACR		False	False	False	False	False	301
PHOX2B	ENSG00000109132.5	ENST00000226382.2	chr4	3	-	True	41748002	41748034	GCCGCTGCCGCCGCCGCCGCTGCCGCGGCCGCC	-	ENST00000226382.2:c.735_767GGCGGCCGCGGCAGCGGCGGCGGCGGCAGCGGC>	A246_A256del	In_Frame	E_3	DEL	True	0	Class 0: This mutation can be originally modeled.	244aa	59aa	Phox2b	ENSMUSG00000012520.11	ENSMUST00000012664.11	chr5	3	-	DEL	In_Frame	E_3	67253628.0	67253660.0	GCAGCCGCCGCTGCAGCCGCTGCAGCTGCAGCA	-	ENSMUST00000012664.11:c.735_767TGCTGCAGCTGCAGCGGCTGCAGCGGCGGCTGC>	A246_A256del	67253628.0	67253660.0	GCAGCCGCCGCTGCAGCCGCTGCAGCTGCAGCA	-	ENSMUST00000012664.11:c.735_767TGCTGCAGCTGCAGCGGCTGCAGCGGCGGCTGC>	A246_A256del	AACR-H0298266	AACR-H0298266-M01-V01	AACR		False	False	False	False	False	303
PHOX2B	ENSG00000109132.5	ENST00000226382.2	chr4	3	-	True	41747996	41748028	GCCGCTGCCGCTGCCGCCGCCGCCGCTGCCGCG	-	ENST00000226382.2:c.741_773CGCGGCAGCGGCGGCGGCGGCAGCGGCAGCGGC>	A248_A258del	In_Frame	E_3	DEL	True	0	Class 0: This mutation can be originally modeled.	246aa	57aa	Phox2b	ENSMUSG00000012520.11	ENSMUST00000012664.11	chr5	3	-	DEL	In_Frame	E_3	67253622.0	67253654.0	GCAGCCGCAGCCGCCGCTGCAGCCGCTGCAGCT	-	ENSMUST00000012664.11:c.741_773AGCTGCAGCGGCTGCAGCGGCGGCTGCGGCTGC>	A248_A258del	67253622.0	67253654.0	GCAGCCGCAGCCGCCGCTGCAGCCGCTGCAGCT	-	ENSMUST00000012664.11:c.741_773AGCTGCAGCGGCTGCAGCGGCGGCTGCGGCTGC>	A248_A258del	AACR-H0298269	AACR-H0298269-M01-V01	AACR		False	False	False	False	False	303
PHOX2B	ENSG00000109132.5	ENST00000226382.2	chr4	3	-	True	41747996	41748001	GCCGCT	-	ENST00000226382.2:c.768_773AGCGGC>	A257_A258del	In_Frame	E_3	DEL	True	0	Class 0: This mutation can be originally modeled.	255aa	57aa	Phox2b	ENSMUSG00000012520.11	ENSMUST00000012664.11	chr5	3	-	DEL	In_Frame	E_3	67253622.0	67253627.0	GCAGCC	-	ENSMUST00000012664.11:c.768_773GGCTGC>	A257_A258del	67253622.0	67253627.0	GCAGCC	-	ENSMUST00000012664.11:c.768_773GGCTGC>	A257_A258del	AACR-H0298270	AACR-H0298270-M01-V01	AACR		False	False	False	False	False	312
PHOX2B	ENSG00000109132.5	ENST00000226382.2	chr4	3	-	True	41747993	41748013	GCCGCCGCTGCCGCTGCCGCC	-	ENST00000226382.2:c.756_776GGCGGCAGCGGCAGCGGCGGC>	A253_A259del	In_Frame	E_3	DEL	True	0	Class 0: This mutation can be originally modeled.	251aa	56aa	Phox2b	ENSMUSG00000012520.11	ENSMUST00000012664.11	chr5	3	-	DEL	In_Frame	E_3	67253619.0	67253639.0	GCCGCAGCCGCAGCCGCCGCT	-	ENSMUST00000012664.11:c.756_776AGCGGCGGCTGCGGCTGCGGC>	A253_A259del	67253619.0	67253639.0	GCCGCAGCCGCAGCCGCCGCT	-	ENSMUST00000012664.11:c.756_776AGCGGCGGCTGCGGCTGCGGC>	A253_A259del	AACR-H0298273	AACR-H0298273-M01-V01	AACR		False	False	False	False	False	307
PHOX2B	ENSG00000109132.5	ENST00000226382.2	chr4	3	-	True	41747989	41748034	AGCTGCCGCCGCTGCCGCTGCCGCCGCCGCCGCTGCCGCGGCCGCC	GGCTGCCGCCGCT	ENST00000226382.2:c.735_780GGCGGCCGCGGCAGCGGCGGCGGCGGCAGCGGCAGCGGCGGCAGCT>AGCGGCGGCAGCC	A250_A260del	In_Frame	E_3	DEL	True	0	Class 0: This mutation can be originally modeled.	244aa	55aa	Phox2b	ENSMUSG00000012520.11	ENSMUST00000012664.11	chr5	3	-	DEL	In_Frame	E_3	67253615.0	67253660.0	CGCCGCCGCAGCCGCAGCCGCCGCTGCAGCCGCTGCAGCTGCAGCA	GGCTGCCGCCGCT	ENSMUST00000012664.11:c.735_780TGCTGCAGCTGCAGCGGCTGCAGCGGCGGCTGCGGCTGCGGCGGCG>AGCGGCGGCAGCC	A250_A260del	67253615.0	67253660.0	CGCCGCCGCAGCCGCAGCCGCCGCTGCAGCCGCTGCAGCTGCAGCA	GGCTGCCGCCGCT	ENSMUST00000012664.11:c.735_780TGCTGCAGCTGCAGCGGCTGCAGCGGCGGCTGCGGCTGCGGCGGCG>AGCGGCGGCAGCC	A250_A260del	AACR-H0298274	AACR-H0298274-M01-V01	AACR		False	False	False	False	False	299
PHOX2B	ENSG00000109132.5	ENST00000226382.2	chr4	3	-	True	41748028	41748045	GGCCGCCGCCGCTGCTGC	-	ENST00000226382.2:c.724_741GCAGCAGCGGCGGCGGCC>	A242_A247del	In_Frame	E_3	DEL	True	0	Class 0: This mutation can be originally modeled.	241aa	68aa	Phox2b	ENSMUSG00000012520.11	ENSMUST00000012664.11	chr5	3	-	DEL	In_Frame	E_3	67253654.0	67253671.0	TGCAGCAGCAGCCGCAGC	-	ENSMUST00000012664.11:c.724_741GCTGCGGCTGCTGCTGCA>	A242_A247del	67253654.0	67253671.0	TGCAGCAGCAGCCGCAGC	-	ENSMUST00000012664.11:c.724_741GCTGCGGCTGCTGCTGCA>	A242_A247del	AACR-H0298313	AACR-H0298313-M01-V01	AACR		False	False	False	False	False	309
PHOX2B	ENSG00000109132.5	ENST00000226382.2	chr4	3	-	True	41748026	41748028	GCG	-	ENST00000226382.2:c.741_743CGC>	A248del	In_Frame	E_3	DEL	True	0	Class 0: This mutation can be originally modeled.	246aa	67aa	Phox2b	ENSMUSG00000012520.11	ENSMUST00000012664.11	chr5	3	-	DEL	In_Frame	E_3	67253652.0	67253654.0	GCT	-	ENSMUST00000012664.11:c.741_743AGC>	A248del	67253652.0	67253654.0	GCT	-	ENSMUST00000012664.11:c.741_743AGC>	A248del	AACR-H0298316	AACR-H0298316-M01-V01	AACR		False	False	False	False	False	313
PHOX2B	ENSG00000109132.5	ENST00000226382.2	chr4	3	-	True	41748025	41748045	CGCGGCCGCCGCCGCTGCTGC	-	ENST00000226382.2:c.724_744GCAGCAGCGGCGGCGGCCGCG>	A242_A248del	In_Frame	E_3	DEL	True	0	Class 0: This mutation can be originally modeled.	241aa	67aa	Phox2b	ENSMUSG00000012520.11	ENSMUST00000012664.11	chr5	3	-	DEL	In_Frame	E_3	67253651.0	67253671.0	AGCTGCAGCAGCAGCCGCAGC	-	ENSMUST00000012664.11:c.724_744GCTGCGGCTGCTGCTGCAGCT>	A242_A248del	67253651.0	67253671.0	AGCTGCAGCAGCAGCCGCAGC	-	ENSMUST00000012664.11:c.724_744GCTGCGGCTGCTGCTGCAGCT>	A242_A248del	AACR-H0298317	AACR-H0298317-M01-V01	AACR		False	False	False	False	False	308
PHOX2B	ENSG00000109132.5	ENST00000226382.2	chr4	3	-	True	41748023	41748028	GCCGCG	-	ENST00000226382.2:c.741_746CGCGGC>	A248_A249del	In_Frame	E_3	DEL	True	0	Class 0: This mutation can be originally modeled.	246aa	66aa	Phox2b	ENSMUSG00000012520.11	ENSMUST00000012664.11	chr5	3	-	DEL	In_Frame	E_3	67253649.0	67253654.0	GCAGCT	-	ENSMUST00000012664.11:c.741_746AGCTGC>	A248_A249del	67253649.0	67253654.0	GCAGCT	-	ENSMUST00000012664.11:c.741_746AGCTGC>	A248_A249del	AACR-H0298318	AACR-H0298318-M01-V01	AACR		False	False	False	False	False	312
PHOX2B	ENSG00000109132.5	ENST00000226382.2	chr4	3	-	True	41748016	41748039	CGCCGCTGCCGCGGCCGCCGCCGC	-	ENST00000226382.2:c.730_753GCGGCGGCGGCCGCGGCAGCGGCG>	A244_A251del	In_Frame	E_3	DEL	True	0	Class 0: This mutation can be originally modeled.	243aa	64aa	Phox2b	ENSMUSG00000012520.11	ENSMUST00000012664.11	chr5	3	-	DEL	In_Frame	E_3	67253642.0	67253665.0	AGCCGCTGCAGCTGCAGCAGCAGC	-	ENSMUST00000012664.11:c.730_753GCTGCTGCTGCAGCTGCAGCGGCT>	A244_A251del	67253642.0	67253665.0	AGCCGCTGCAGCTGCAGCAGCAGC	-	ENSMUST00000012664.11:c.730_753GCTGCTGCTGCAGCTGCAGCGGCT>	A244_A251del	AACR-H0298322	AACR-H0298322-M01-V01	AACR		False	False	False	False	False	307
PHOX2B	ENSG00000109132.5	ENST00000226382.2	chr4	3	-	True	41748122	41748133	CCGCCGCCGCCT	-	ENST00000226382.2:c.636_647AGGCGGCGGCGG>	G213_G216del	In_Frame	E_3	DEL	True	0	Class 0: This mutation can be originally modeled.	211aa	99aa	Phox2b	ENSMUSG00000012520.11	ENSMUST00000012664.11	chr5	3	-	DEL	In_Frame	E_3	67253748.0	67253759.0	CCGCCACCGCCG	-	ENSMUST00000012664.11:c.636_647CGGCGGTGGCGG>	G213_G216del	67253748.0	67253759.0	CCGCCACCGCCG	-	ENSMUST00000012664.11:c.636_647CGGCGGTGGCGG>	G213_G216del	AACR-H0298461	AACR-H0298461-M01-V01	AACR		False	False	False	False	False	310
PHOX2B	ENSG00000109132.5	ENST00000226382.2	chr4	3	-	True	41747963	41748031	GGGCCCCCAGCCGCAGCCAGGCCTCCAGCTGCCGCCGCTGCCGCTGCCGCCGCCGCCGCTGCCGCGGCC	-	ENST00000226382.2:c.738_806GGCCGCGGCAGCGGCGGCGGCGGCAGCGGCAGCGGCGGCAGCTGGAGGCCTGGCTGCGGCTGGGGGCCC>	A247_P269del	In_Frame	E_3	DEL	True	0	Class 0: This mutation can be originally modeled.	245aa	46aa	Phox2b	ENSMUSG00000012520.11	ENSMUST00000012664.11	chr5	3	-	DEL	In_Frame	E_3	67253589.0	67253657.0	GGGCCTCCGGCCGCAGCCAGGCCTCCCGCCGCCGCAGCCGCAGCCGCCGCTGCAGCCGCTGCAGCTGCA	-	ENSMUST00000012664.11:c.738_806TGCAGCTGCAGCGGCTGCAGCGGCGGCTGCGGCTGCGGCGGCGGGAGGCCTGGCTGCGGCCGGAGGCCC>	A247_P269del	67253589.0	67253657.0	GGGCCTCCGGCCGCAGCCAGGCCTCCCGCCGCCGCAGCCGCAGCCGCCGCTGCAGCCGCTGCAGCTGCA	-	ENSMUST00000012664.11:c.738_806TGCAGCTGCAGCGGCTGCAGCGGCGGCTGCGGCTGCGGCGGCGGGAGGCCTGGCTGCGGCCGGAGGCCC>	A247_P269del	CLINVAR-H0579690	CLINVAR-H0579690-M01-V01	CLINVAR	1758615.0	False	False	False	False	False	291
PHOX2B	ENSG00000109132.5	ENST00000226382.2	chr4	3	-	True	41747990	41747998	GCTGCCGCC	-	ENST00000226382.2:c.771_779GGCGGCAGC>	A258_A260del	In_Frame	E_3	DEL	True	0	Class 0: This mutation can be originally modeled.	256aa	55aa	Phox2b	ENSMUSG00000012520.11	ENSMUST00000012664.11	chr5	3	-	DEL	In_Frame	E_3	67253616.0	67253624.0	GCCGCCGCA	-	ENSMUST00000012664.11:c.771_779TGCGGCGGC>	A258_A260del	67253616.0	67253624.0	GCCGCCGCA	-	ENSMUST00000012664.11:c.771_779TGCGGCGGC>	A258_A260del	CLINVAR-H0579726	CLINVAR-H0579726-M01-V01	CLINVAR	467744.0	False	False	False	False	False	311
PHOX2B	ENSG00000109132.5	ENST00000226382.2	chr4	3	-	True	41747990	41748004	GCTGCCGCCGCTGCC	-	ENST00000226382.2:c.765_779GGCAGCGGCGGCAGC>	A256_A260del	In_Frame	E_3	DEL	True	0	Class 0: This mutation can be originally modeled.	254aa	55aa	Phox2b	ENSMUSG00000012520.11	ENSMUST00000012664.11	chr5	3	-	DEL	In_Frame	E_3	67253616.0	67253630.0	GCCGCCGCAGCCGCA	-	ENSMUST00000012664.11:c.765_779TGCGGCTGCGGCGGC>	A256_A260del	67253616.0	67253630.0	GCCGCCGCAGCCGCA	-	ENSMUST00000012664.11:c.765_779TGCGGCTGCGGCGGC>	A256_A260del	CLINVAR-H0579727	CLINVAR-H0579727-M01-V01	CLINVAR	239595.0	False	False	False	False	False	309
PHOX2B	ENSG00000109132.5	ENST00000226382.2	chr4	3	-	True	41747993	41748013	GCCGCCGCTGCCGCTGCCGCC	-	ENST00000226382.2:c.756_776GGCGGCAGCGGCAGCGGCGGC>	A253_A259del	In_Frame	E_3	DEL	True	0	Class 0: This mutation can be originally modeled.	251aa	56aa	Phox2b	ENSMUSG00000012520.11	ENSMUST00000012664.11	chr5	3	-	DEL	In_Frame	E_3	67253619.0	67253639.0	GCCGCAGCCGCAGCCGCCGCT	-	ENSMUST00000012664.11:c.756_776AGCGGCGGCTGCGGCTGCGGC>	A253_A259del	67253619.0	67253639.0	GCCGCAGCCGCAGCCGCCGCT	-	ENSMUST00000012664.11:c.756_776AGCGGCGGCTGCGGCTGCGGC>	A253_A259del	CLINVAR-H0579739	CLINVAR-H0579739-M01-V01	CLINVAR	239593.0	False	False	False	False	False	307
PHOX2B	ENSG00000109132.5	ENST00000226382.2	chr4	3	-	True	41747993	41748031	GCCGCCGCTGCCGCTGCCGCCGCCGCCGCTGCCGCGGCC	-	ENST00000226382.2:c.738_776GGCCGCGGCAGCGGCGGCGGCGGCAGCGGCAGCGGCGGC>	A247_A259del	In_Frame	E_3	DEL	True	0	Class 0: This mutation can be originally modeled.	245aa	56aa	Phox2b	ENSMUSG00000012520.11	ENSMUST00000012664.11	chr5	3	-	DEL	In_Frame	E_3	67253619.0	67253657.0	GCCGCAGCCGCAGCCGCCGCTGCAGCCGCTGCAGCTGCA	-	ENSMUST00000012664.11:c.738_776TGCAGCTGCAGCGGCTGCAGCGGCGGCTGCGGCTGCGGC>	A247_A259del	67253619.0	67253657.0	GCCGCAGCCGCAGCCGCCGCTGCAGCCGCTGCAGCTGCA	-	ENSMUST00000012664.11:c.738_776TGCAGCTGCAGCGGCTGCAGCGGCGGCTGCGGCTGCGGC>	A247_A259del	CLINVAR-H0579740	CLINVAR-H0579740-M01-V01	CLINVAR	239590.0	False	False	False	False	False	301
PHOX2B	ENSG00000109132.5	ENST00000226382.2	chr4	3	-	True	41747996	41748022	GCCGCTGCCGCTGCCGCCGCCGCCGCT	-	ENST00000226382.2:c.747_773AGCGGCGGCGGCGGCAGCGGCAGCGGC>	A250_A258del	In_Frame	E_3	DEL	True	0	Class 0: This mutation can be originally modeled.	248aa	57aa	Phox2b	ENSMUSG00000012520.11	ENSMUST00000012664.11	chr5	3	-	DEL	In_Frame	E_3	67253622.0	67253648.0	GCAGCCGCAGCCGCCGCTGCAGCCGCT	-	ENSMUST00000012664.11:c.747_773AGCGGCTGCAGCGGCGGCTGCGGCTGC>	A250_A258del	67253622.0	67253648.0	GCAGCCGCAGCCGCCGCTGCAGCCGCT	-	ENSMUST00000012664.11:c.747_773AGCGGCTGCAGCGGCGGCTGCGGCTGC>	A250_A258del	CLINVAR-H0579748	CLINVAR-H0579748-M01-V01	CLINVAR	413924.0	False	False	False	False	False	305
PHOX2B	ENSG00000109132.5	ENST00000226382.2	chr4	3	-	True	41748002	41748016	GCCGCTGCCGCCGCC	-	ENST00000226382.2:c.753_767GGCGGCGGCAGCGGC>	A252_A256del	In_Frame	E_3	DEL	True	0	Class 0: This mutation can be originally modeled.	250aa	59aa	Phox2b	ENSMUSG00000012520.11	ENSMUST00000012664.11	chr5	3	-	DEL	In_Frame	E_3	67253628.0	67253642.0	GCAGCCGCCGCTGCA	-	ENSMUST00000012664.11:c.753_767TGCAGCGGCGGCTGC>	A252_A256del	67253628.0	67253642.0	GCAGCCGCCGCTGCA	-	ENSMUST00000012664.11:c.753_767TGCAGCGGCGGCTGC>	A252_A256del	CLINVAR-H0579758	CLINVAR-H0579758-M01-V01	CLINVAR	467742.0	False	False	False	False	False	309
PHOX2B	ENSG00000109132.5	ENST00000226382.2	chr4	3	-	True	41748002	41748028	GCCGCTGCCGCCGCCGCCGCTGCCGCG	-	ENST00000226382.2:c.741_767CGCGGCAGCGGCGGCGGCGGCAGCGGC>	A248_A256del	In_Frame	E_3	DEL	True	0	Class 0: This mutation can be originally modeled.	246aa	59aa	Phox2b	ENSMUSG00000012520.11	ENSMUST00000012664.11	chr5	3	-	DEL	In_Frame	E_3	67253628.0	67253654.0	GCAGCCGCCGCTGCAGCCGCTGCAGCT	-	ENSMUST00000012664.11:c.741_767AGCTGCAGCGGCTGCAGCGGCGGCTGC>	A248_A256del	67253628.0	67253654.0	GCAGCCGCCGCTGCAGCCGCTGCAGCT	-	ENSMUST00000012664.11:c.741_767AGCTGCAGCGGCTGCAGCGGCGGCTGC>	A248_A256del	CLINVAR-H0579759	CLINVAR-H0579759-M01-V01	CLINVAR	699464.0	False	False	False	False	False	305
PHOX2B	ENSG00000109132.5	ENST00000226382.2	chr4	3	-	True	41748002	41748034	GCCGCTGCCGCCGCCGCCGCTGCCGCGGCCGCC	-	ENST00000226382.2:c.735_767GGCGGCCGCGGCAGCGGCGGCGGCGGCAGCGGC>	A246_A256del	In_Frame	E_3	DEL	True	0	Class 0: This mutation can be originally modeled.	244aa	59aa	Phox2b	ENSMUSG00000012520.11	ENSMUST00000012664.11	chr5	3	-	DEL	In_Frame	E_3	67253628.0	67253660.0	GCAGCCGCCGCTGCAGCCGCTGCAGCTGCAGCA	-	ENSMUST00000012664.11:c.735_767TGCTGCAGCTGCAGCGGCTGCAGCGGCGGCTGC>	A246_A256del	67253628.0	67253660.0	GCAGCCGCCGCTGCAGCCGCTGCAGCTGCAGCA	-	ENSMUST00000012664.11:c.735_767TGCTGCAGCTGCAGCGGCTGCAGCGGCGGCTGC>	A246_A256del	CLINVAR-H0579760	CLINVAR-H0579760-M01-V01	CLINVAR	467741.0	False	False	False	False	False	303
PHOX2B	ENSG00000109132.5	ENST00000226382.2	chr4	3	-	True	41748008	41748010	GCC	-	ENST00000226382.2:c.759_761GGC>	A254del	In_Frame	E_3	DEL	True	0	Class 0: This mutation can be originally modeled.	252aa	61aa	Phox2b	ENSMUSG00000012520.11	ENSMUST00000012664.11	chr5	3	-	DEL	In_Frame	E_3	67253634.0	67253636.0	GCC	-	ENSMUST00000012664.11:c.759_761GGC>	A254del	67253634.0	67253636.0	GCC	-	ENSMUST00000012664.11:c.759_761GGC>	A254del	CLINVAR-H0579770	CLINVAR-H0579770-M01-V01	CLINVAR	796109.0	False	False	False	False	False	313
PHOX2B	ENSG00000109132.5	ENST00000226382.2	chr4	3	-	True	41748008	41748028	GCCGCCGCCGCCGCTGCCGCG	-	ENST00000226382.2:c.741_761CGCGGCAGCGGCGGCGGCGGC>	A248_A254del	In_Frame	E_3	DEL	True	0	Class 0: This mutation can be originally modeled.	246aa	61aa	Phox2b	ENSMUSG00000012520.11	ENSMUST00000012664.11	chr5	3	-	DEL	In_Frame	E_3	67253634.0	67253654.0	GCCGCTGCAGCCGCTGCAGCT	-	ENSMUST00000012664.11:c.741_761AGCTGCAGCGGCTGCAGCGGC>	A248_A254del	67253634.0	67253654.0	GCCGCTGCAGCCGCTGCAGCT	-	ENSMUST00000012664.11:c.741_761AGCTGCAGCGGCTGCAGCGGC>	A248_A254del	CLINVAR-H0579771	CLINVAR-H0579771-M01-V01	CLINVAR	239591.0	False	False	False	False	False	307
PHOX2B	ENSG00000109132.5	ENST00000226382.2	chr4	3	-	True	41748008	41748034	GCCGCCGCCGCCGCTGCCGCGGCCGCC	-	ENST00000226382.2:c.735_761GGCGGCCGCGGCAGCGGCGGCGGCGGC>	A246_A254del	In_Frame	E_3	DEL	True	0	Class 0: This mutation can be originally modeled.	244aa	61aa	Phox2b	ENSMUSG00000012520.11	ENSMUST00000012664.11	chr5	3	-	DEL	In_Frame	E_3	67253634.0	67253660.0	GCCGCTGCAGCCGCTGCAGCTGCAGCA	-	ENSMUST00000012664.11:c.735_761TGCTGCAGCTGCAGCGGCTGCAGCGGC>	A246_A254del	67253634.0	67253660.0	GCCGCTGCAGCCGCTGCAGCTGCAGCA	-	ENSMUST00000012664.11:c.735_761TGCTGCAGCTGCAGCGGCTGCAGCGGC>	A246_A254del	CLINVAR-H0579772	CLINVAR-H0579772-M01-V01	CLINVAR	467740.0	False	False	False	False	False	305
PHOX2B	ENSG00000109132.5	ENST00000226382.2	chr4	3	-	True	41748011	41748028	GCCGCCGCCGCTGCCGCG	-	ENST00000226382.2:c.741_758CGCGGCAGCGGCGGCGGC>	A248_A253del	In_Frame	E_3	DEL	True	0	Class 0: This mutation can be originally modeled.	246aa	62aa	Phox2b	ENSMUSG00000012520.11	ENSMUST00000012664.11	chr5	3	-	DEL	In_Frame	E_3	67253637.0	67253654.0	GCTGCAGCCGCTGCAGCT	-	ENSMUST00000012664.11:c.741_758AGCTGCAGCGGCTGCAGC>	A248_A253del	67253637.0	67253654.0	GCTGCAGCCGCTGCAGCT	-	ENSMUST00000012664.11:c.741_758AGCTGCAGCGGCTGCAGC>	A248_A253del	CLINVAR-H0579780	CLINVAR-H0579780-M01-V01	CLINVAR	227016.0	False	False	False	False	False	308
PHOX2B	ENSG00000109132.5	ENST00000226382.2	chr4	3	-	True	41748014	41748028	GCCGCCGCTGCCGCG	-	ENST00000226382.2:c.741_755CGCGGCAGCGGCGGC>	A248_A252del	In_Frame	E_3	DEL	True	0	Class 0: This mutation can be originally modeled.	246aa	63aa	Phox2b	ENSMUSG00000012520.11	ENSMUST00000012664.11	chr5	3	-	DEL	In_Frame	E_3	67253640.0	67253654.0	GCAGCCGCTGCAGCT	-	ENSMUST00000012664.11:c.741_755AGCTGCAGCGGCTGC>	A248_A252del	67253640.0	67253654.0	GCAGCCGCTGCAGCT	-	ENSMUST00000012664.11:c.741_755AGCTGCAGCGGCTGC>	A248_A252del	CLINVAR-H0579784	CLINVAR-H0579784-M01-V01	CLINVAR	196371.0	False	False	False	False	False	309
PHOX2B	ENSG00000109132.5	ENST00000226382.2	chr4	3	-	True	41748020	41748040	GCTGCCGCGGCCGCCGCCGCT	-	ENST00000226382.2:c.729_749AGCGGCGGCGGCCGCGGCAGC>	A244_A250del	In_Frame	E_3	DEL	True	0	Class 0: This mutation can be originally modeled.	242aa	65aa	Phox2b	ENSMUSG00000012520.11	ENSMUST00000012664.11	chr5	3	-	DEL	In_Frame	E_3	67253646.0	67253666.0	GCTGCAGCTGCAGCAGCAGCC	-	ENSMUST00000012664.11:c.729_749GGCTGCTGCTGCAGCTGCAGC>	A244_A250del	67253646.0	67253666.0	GCTGCAGCTGCAGCAGCAGCC	-	ENSMUST00000012664.11:c.729_749GGCTGCTGCTGCAGCTGCAGC>	A244_A250del	CLINVAR-H0579794	CLINVAR-H0579794-M01-V01	CLINVAR	652159.0	False	False	False	False	False	307
PHOX2B	ENSG00000109132.5	ENST00000226382.2	chr4	3	-	True	41748023	41748034	GCCGCGGCCGCC	-	ENST00000226382.2:c.735_746GGCGGCCGCGGC>	A246_A249del	In_Frame	E_3	DEL	True	0	Class 0: This mutation can be originally modeled.	244aa	66aa	Phox2b	ENSMUSG00000012520.11	ENSMUST00000012664.11	chr5	3	-	DEL	In_Frame	E_3	67253649.0	67253660.0	GCAGCTGCAGCA	-	ENSMUST00000012664.11:c.735_746TGCTGCAGCTGC>	A246_A249del	67253649.0	67253660.0	GCAGCTGCAGCA	-	ENSMUST00000012664.11:c.735_746TGCTGCAGCTGC>	A246_A249del	CLINVAR-H0579802	CLINVAR-H0579802-M01-V01	CLINVAR	2428942.0	False	False	False	False	False	310
PHOX2B	ENSG00000109132.5	ENST00000226382.2	chr4	3	-	True	41748026	41748046	GCGGCCGCCGCCGCTGCTGCT	-	ENST00000226382.2:c.723_743AGCAGCAGCGGCGGCGGCCGC>	A242_A248del	In_Frame	E_3	DEL	True	0	Class 0: This mutation can be originally modeled.	240aa	67aa	Phox2b	ENSMUSG00000012520.11	ENSMUST00000012664.11	chr5	3	-	DEL	In_Frame	E_3	67253652.0	67253672.0	GCTGCAGCAGCAGCCGCAGCC	-	ENSMUST00000012664.11:c.723_743GGCTGCGGCTGCTGCTGCAGC>	A242_A248del	67253652.0	67253672.0	GCTGCAGCAGCAGCCGCAGCC	-	ENSMUST00000012664.11:c.723_743GGCTGCGGCTGCTGCTGCAGC>	A242_A248del	CLINVAR-H0579811	CLINVAR-H0579811-M01-V01	CLINVAR	413918.0	False	False	False	False	False	307
PHOX2B	ENSG00000109132.5	ENST00000226382.2	chr4	3	-	True	41748098	41748100	GGA	-	ENST00000226382.2:c.669_671TCC>	P224del	In_Frame	E_3	DEL	True	0	Class 0: This mutation can be originally modeled.	222aa	91aa	Phox2b	ENSMUSG00000012520.11	ENSMUST00000012664.11	chr5	3	-	DEL	In_Frame	E_3	67253724.0	67253726.0	GGA	-	ENSMUST00000012664.11:c.669_671TCC>	P224del	67253724.0	67253726.0	GGA	-	ENSMUST00000012664.11:c.669_671TCC>	P224del	CLINVAR-H0579928	CLINVAR-H0579928-M01-V01	CLINVAR	1754911.0	False	False	False	False	False	313
PHOX2B	ENSG00000109132.5	ENST00000226382.2	chr4	3	-	True	41748100	41748120	AGCTCCAGCCGGGCTGGGCCC	-	ENST00000226382.2:c.649_669GGGCCCAGCCCGGCTGGAGCT>	G217_A223del	In_Frame	E_3	DEL	True	0	Class 0: This mutation can be originally modeled.	216aa	92aa	Phox2b	ENSMUSG00000012520.11	ENSMUST00000012664.11	chr5	3	-	DEL	In_Frame	E_3	67253726.0	67253746.0	AGCTCCGGCTGGGCTGGGCCC	-	ENSMUST00000012664.11:c.649_669GGGCCCAGCCCAGCCGGAGCT>	G217_A223del	67253726.0	67253746.0	AGCTCCGGCTGGGCTGGGCCC	-	ENSMUST00000012664.11:c.649_669GGGCCCAGCCCAGCCGGAGCT>	G217_A223del	CLINVAR-H0579931	CLINVAR-H0579931-M01-V01	CLINVAR	826441.0	False	False	False	False	False	308
PHOX2B	ENSG00000109132.5	ENST00000226382.2	chr4	3	-	True	41748119	41748121	CCG	-	ENST00000226382.2:c.648_650CGG>	G217del	In_Frame	E_3	DEL	True	0	Class 0: This mutation can be originally modeled.	215aa	98aa	Phox2b	ENSMUSG00000012520.11	ENSMUST00000012664.11	chr5	3	-	DEL	In_Frame	E_3	67253745.0	67253747.0	CCT	-	ENSMUST00000012664.11:c.648_650AGG>	G217del	67253745.0	67253747.0	CCT	-	ENSMUST00000012664.11:c.648_650AGG>	G217del	CLINVAR-H0579956	CLINVAR-H0579956-M01-V01	CLINVAR	1516514.0	False	False	False	False	False	313
PHOX2B	ENSG00000109132.5	ENST00000226382.2	chr4	3	-	True	41749433	41749435	TGA	-	ENST00000226382.2:c.360_362TCA>	H121del	In_Frame	E_2	DEL	True	0	Class 0: This mutation can be originally modeled.	119aa	194aa	Phox2b	ENSMUSG00000012520.11	ENSMUST00000012664.11	chr5	3	-	DEL	In_Frame	E_2	67255086.0	67255088.0	TGC	-	ENSMUST00000012664.11:c.360_362GCA>	H121del	67255086.0	67255088.0	TGC	-	ENSMUST00000012664.11:c.360_362GCA>	H121del	CLINVAR-H0580229	CLINVAR-H0580229-M01-V01	CLINVAR	1307493.0	False	False	False	False	False	313
PHOX2B	ENSG00000109132.5	ENST00000226382.2	chr4	3	-	True	41749461	41749472	CTTTGAGCTGGG	-	ENST00000226382.2:c.323_334CCCAGCTCAAAG>	A108_K111del	In_Frame	E_2	DEL	True	0	Class 0: This mutation can be originally modeled.	107aa	203aa	Phox2b	ENSMUSG00000012520.11	ENSMUST00000012664.11	chr5	3	-	DEL	In_Frame	E_2	67255114.0	67255125.0	CTTTGAGCTGCG	-	ENSMUST00000012664.11:c.323_334CGCAGCTCAAAG>	A108_K111del	67255114.0	67255125.0	CTTTGAGCTGCG	-	ENSMUST00000012664.11:c.323_334CGCAGCTCAAAG>	A108_K111del	CLINVAR-H0580242	CLINVAR-H0580242-M01-V01	CLINVAR	2431015.0	False	False	False	False	False	310
PHOX2B	ENSG00000109132.5	ENST00000226382.2	chr4	3	-	True	41747990	41748004	GCTGCCGCCGCTGCC	-	ENST00000226382.2:c.765_779GGCAGCGGCGGCAGC>	A256_A260del	In_Frame	E_3	DEL	True	0	Class 0: This mutation can be originally modeled.	254aa	55aa	Phox2b	ENSMUSG00000012520.11	ENSMUST00000012664.11	chr5	3	-	DEL	In_Frame	E_3	67253616.0	67253630.0	GCCGCCGCAGCCGCA	-	ENSMUST00000012664.11:c.765_779TGCGGCTGCGGCGGC>	A256_A260del	67253616.0	67253630.0	GCCGCCGCAGCCGCA	-	ENSMUST00000012664.11:c.765_779TGCGGCTGCGGCGGC>	A256_A260del	AACR-H0004165	AACR-H0004165-M01-V01	AACR		True	True	False	False	True	309
PHOX2B	ENSG00000109132.5	ENST00000226382.2	chr4	3	-	True	41747966	41747966	C	-	ENST00000226382.2:c.803G>	G268Afs*41	Frame_Shifting	E_3	DEL	True	2	Class 2: This mutation can be modeled, but the effect may not be consistent.	267aa	47aa	Phox2b	ENSMUSG00000012520.11	ENSMUST00000012664.11	chr5	3	-	DEL	Frame_Shifting	E_3	67253592.0	67253592.0	C	-	ENSMUST00000012664.11:c.803G>	G268Afs*41	67253592.0	67253592.0	C	-	ENSMUST00000012664.11:c.803G>	G268Afs*41	AACR-H0071000	AACR-H0071000-M01-V01	AACR		False	False	False	False	False	314
PHOX2B	ENSG00000109132.5	ENST00000226382.2	chr4	3	-	True	41748068	41748068	C	-	ENST00000226382.2:c.701G>	G234Afs*75	Frame_Shifting	E_3	DEL	True	2	Class 2: This mutation can be modeled, but the effect may not be consistent.	233aa	81aa	Phox2b	ENSMUSG00000012520.11	ENSMUST00000012664.11	chr5	3	-	DEL	Frame_Shifting	E_3	67253694.0	67253694.0	C	-	ENSMUST00000012664.11:c.701G>	G234Afs*75	67253694.0	67253694.0	C	-	ENSMUST00000012664.11:c.701G>	G234Afs*75	AACR-H0076964	AACR-H0076964-M01-V01	AACR		False	False	False	False	False	314
PHOX2B	ENSG00000109132.5	ENST00000226382.2	chr4	3	-	True	41747903	41747903	C	-	ENST00000226382.2:c.866G>	G289Vfs*20	Frame_Shifting	E_3	DEL	True	2	Class 2: This mutation can be modeled, but the effect may not be consistent.	288aa	26aa	Phox2b	ENSMUSG00000012520.11	ENSMUST00000012664.11	chr5	3	-	DEL	Frame_Shifting	E_3	67253529.0	67253529.0	C	-	ENSMUST00000012664.11:c.866G>	F291Sfs*18	67253529.0	67253529.0	C	-	ENSMUST00000012664.11:c.866G>	F291Sfs*18	AACR-H0169353	AACR-H0169353-M01-V01	AACR		False	False	False	False	False	314
PHOX2B	ENSG00000109132.5	ENST00000226382.2	chr4	3	-	True	41749673	41749674	GA	-	ENST00000226382.2:c.242-120_121TC>		Non_Coding,I	I_1	DEL	True	2	Class 2: This mutation can be modeled, but the effect may not be consistent.	1nt	0nt	Phox2b	ENSMUSG00000012520.11	ENSMUST00000012664.11	chr5	3	-	DEL	Intron	I_1	67255333.0	67255334.0	GA	-	ENSMUST00000012664.11:c.242-127_128TC>		67255333.0	67255334.0	GA	-	ENSMUST00000012664.11:c.242-127_128TC>		AACR-H0296938	AACR-H0296938-M01-V01	AACR		False	False	False	False	False	1
PHOX2B	ENSG00000109132.5	ENST00000226382.2	chr4	3	-	True	41749546	41749546	G	-	ENST00000226382.2:c.249C>	Y83*	Frame_Shifting	E_2	DEL	True	2	Class 2: This mutation can be modeled, but the effect may not be consistent.	82aa	232aa	Phox2b	ENSMUSG00000012520.11	ENSMUST00000012664.11	chr5	3	-	DEL	Frame_Shifting	E_2	67255199.0	67255199.0	G	-	ENSMUST00000012664.11:c.249C>	Y83*	67255199.0	67255199.0	G	-	ENSMUST00000012664.11:c.249C>	Y83*	AACR-H0296947	AACR-H0296947-M01-V01	AACR		False	False	False	False	False	314
PHOX2B	ENSG00000109132.5	ENST00000226382.2	chr4	3	-	True	41750420	41750420	G	-	ENST00000226382.2:c.208C>	L70Sfs*64	Frame_Shifting	E_1	DEL	True	2	Class 2: This mutation can be modeled, but the effect may not be consistent.	69aa	245aa	Phox2b	ENSMUSG00000012520.11	ENSMUST00000012664.11	chr5	3	-	DEL	Frame_Shifting	E_1	67256077.0	67256077.0	G	-	ENSMUST00000012664.11:c.208C>	L70Sfs*62	67256077.0	67256077.0	G	-	ENSMUST00000012664.11:c.208C>	L70Sfs*62	AACR-H0296976	AACR-H0296976-M01-V01	AACR		False	False	False	False	False	314
PHOX2B	ENSG00000109132.5	ENST00000226382.2	chr4	3	-	True	41750487	41750499	TATCGGGTTATAC	-	ENST00000226382.2:c.129_141GTATAACCCGATA>	Y44Gfs*86	Frame_Shifting	E_1	DEL	True	2	Class 2: This mutation can be modeled, but the effect may not be consistent.	42aa	268aa	Phox2b	ENSMUSG00000012520.11	ENSMUST00000012664.11	chr5	3	-	DEL	Frame_Shifting	E_1	67256144.0	67256156.0	TATCGGGTTATAC	-	ENSMUST00000012664.11:c.129_141GTATAACCCGATA>	Y44Gfs*84	67256144.0	67256156.0	TATCGGGTTATAC	-	ENSMUST00000012664.11:c.129_141GTATAACCCGATA>	Y44Gfs*84	AACR-H0297136	AACR-H0297136-M01-V01	AACR		False	False	False	False	False	310
PHOX2B	ENSG00000109132.5	ENST00000226382.2	chr4	3	-	True	41750475	41750475	A	-	ENST00000226382.2:c.153T>	F51Lfs*83	Frame_Shifting	E_1	DEL	True	2	Class 2: This mutation can be modeled, but the effect may not be consistent.	50aa	264aa	Phox2b	ENSMUSG00000012520.11	ENSMUST00000012664.11	chr5	3	-	DEL	Frame_Shifting	E_1	67256132.0	67256132.0	A	-	ENSMUST00000012664.11:c.153T>	F51Lfs*81	67256132.0	67256132.0	A	-	ENSMUST00000012664.11:c.153T>	F51Lfs*81	AACR-H0297144	AACR-H0297144-M01-V01	AACR		False	False	False	False	False	314
PHOX2B	ENSG00000109132.5	ENST00000226382.2	chr4	3	-	True	41749368	41749368	G	-	ENST00000226382.2:c.427C>	Q143Rfs*166	Frame_Shifting	E_2	DEL	True	2	Class 2: This mutation can be modeled, but the effect may not be consistent.	142aa	172aa	Phox2b	ENSMUSG00000012520.11	ENSMUST00000012664.11	chr5	3	-	DEL	Frame_Shifting	E_2	67255021.0	67255021.0	G	-	ENSMUST00000012664.11:c.427C>	Q143Rfs*166	67255021.0	67255021.0	G	-	ENSMUST00000012664.11:c.427C>	Q143Rfs*166	AACR-H0297722	AACR-H0297722-M01-V01	AACR		False	False	False	False	False	314
PHOX2B	ENSG00000109132.5	ENST00000226382.2	chr4	3	-	True	41748010	41748047	CGCCGCCGCCGCTGCCGCGGCCGCCGCCGCTGCTGCTG	-	ENST00000226382.2:c.722_759CAGCAGCAGCGGCGGCGGCCGCGGCAGCGGCGGCGGCG>	A241Gfs*106	Frame_Shifting	E_3	DEL	True	2	Class 2: This mutation can be modeled, but the effect may not be consistent.	240aa	62aa	Phox2b	ENSMUSG00000012520.11	ENSMUST00000012664.11	chr5	3	-	DEL	Frame_Shifting	E_3	67253636.0	67253673.0	CGCTGCAGCCGCTGCAGCTGCAGCAGCAGCCGCAGCCG	-	ENSMUST00000012664.11:c.722_759CGGCTGCGGCTGCTGCTGCAGCTGCAGCGGCTGCAGCG>	A241Gfs*172	67253636.0	67253673.0	CGCTGCAGCCGCTGCAGCTGCAGCAGCAGCCGCAGCCG	-	ENSMUST00000012664.11:c.722_759CGGCTGCGGCTGCTGCTGCAGCTGCAGCGGCTGCAGCG>	A241Gfs*172	AACR-H0298290	AACR-H0298290-M01-V01	AACR		False	False	False	False	False	302
PHOX2B	ENSG00000109132.5	ENST00000226382.2	chr4	3	-	True	41748059	41748191	CCGGGTTCGCCTCCCGGGCCCCCGGGCCCCGCCGCCCCCGGAGCTCCAGCCGGGCTGGGCCCGCCGCCGCCGCCTCCATTCGCCCCGCAGCTGGGGGTGGGGTTGGGATTGGGACCTGGGCCCCCAGTGCTGT	-	ENST00000226382.2:c.578_710ACAGCACTGGGGGCCCAGGTCCCAATCCCAACCCCACCCCCAGCTGCGGGGCGAATGGAGGCGGCGGCGGCGGGCCCAGCCCGGCTGGAGCTCCGGGGGCGGCGGGGCCCGGGGGCCCGGGAGGCGAACCCGG>	D193Afs*72	Frame_Shifting	E_3	DEL	True	2	Class 2: This mutation can be modeled, but the effect may not be consistent.	192aa	78aa	Phox2b	ENSMUSG00000012520.11	ENSMUST00000012664.11	chr5	3	-	DEL	Frame_Shifting	E_3	67253685.0	67253817.0	CCGGGTTCGCCTCCCGGGCCCCCCGGGCCCGCCGCCCCCGGAGCTCCGGCTGGGCTGGGCCCTCCGCCACCGCCGCCATTTGCCCCACAGCTGGGGGTCGGGTTGGGGTTGGGTCCCGGGCCCCCAGTGCTGT	-	ENSMUST00000012664.11:c.578_710ACAGCACTGGGGGCCCGGGACCCAACCCCAACCCGACCCCCAGCTGTGGGGCAAATGGCGGCGGTGGCGGAGGGCCCAGCCCAGCCGGAGCTCCGGGGGCGGCGGGCCCGGGGGGCCCGGGAGGCGAACCCGG>	D193Afs*72	67253685.0	67253817.0	CCGGGTTCGCCTCCCGGGCCCCCCGGGCCCGCCGCCCCCGGAGCTCCGGCTGGGCTGGGCCCTCCGCCACCGCCGCCATTTGCCCCACAGCTGGGGGTCGGGTTGGGGTTGGGTCCCGGGCCCCCAGTGCTGT	-	ENSMUST00000012664.11:c.578_710ACAGCACTGGGGGCCCGGGACCCAACCCCAACCCGACCCCCAGCTGTGGGGCAAATGGCGGCGGTGGCGGAGGGCCCAGCCCAGCCGGAGCTCCGGGGGCGGCGGGCCCGGGGGGCCCGGGAGGCGAACCCGG>	D193Afs*72	AACR-H0298299	AACR-H0298299-M01-V01	AACR		False	False	False	False	False	270
PHOX2B	ENSG00000109132.5	ENST00000226382.2	chr4	3	-	True	41748034	41748047	CGCCGCTGCTGCTG	-	ENST00000226382.2:c.722_735CAGCAGCAGCGGCG>	A241Gfs*114	Frame_Shifting	E_3	DEL	True	2	Class 2: This mutation can be modeled, but the effect may not be consistent.	240aa	70aa	Phox2b	ENSMUSG00000012520.11	ENSMUST00000012664.11	chr5	3	-	DEL	Frame_Shifting	E_3	67253660.0	67253673.0	AGCAGCCGCAGCCG	-	ENSMUST00000012664.11:c.722_735CGGCTGCGGCTGCT>	A241Gfs*180	67253660.0	67253673.0	AGCAGCCGCAGCCG	-	ENSMUST00000012664.11:c.722_735CGGCTGCGGCTGCT>	A241Gfs*180	AACR-H0298308	AACR-H0298308-M01-V01	AACR		False	False	False	False	False	310
PHOX2B	ENSG00000109132.5	ENST00000226382.2	chr4	3	-	True	41748031	41748047	CGCCGCCGCTGCTGCTG	-	ENST00000226382.2:c.722_738CAGCAGCAGCGGCGGCG>	A241Gfs*113	Frame_Shifting	E_3	DEL	True	2	Class 2: This mutation can be modeled, but the effect may not be consistent.	240aa	69aa	Phox2b	ENSMUSG00000012520.11	ENSMUST00000012664.11	chr5	3	-	DEL	Frame_Shifting	E_3	67253657.0	67253673.0	AGCAGCAGCCGCAGCCG	-	ENSMUST00000012664.11:c.722_738CGGCTGCGGCTGCTGCT>	A241Gfs*179	67253657.0	67253673.0	AGCAGCAGCCGCAGCCG	-	ENSMUST00000012664.11:c.722_738CGGCTGCGGCTGCTGCT>	A241Gfs*179	AACR-H0298310	AACR-H0298310-M01-V01	AACR		False	False	False	False	False	309
PHOX2B	ENSG00000109132.5	ENST00000226382.2	chr4	3	-	True	41748029	41748048	GCCGCCGCCGCTGCTGCTGC	-	ENST00000226382.2:c.721_740GCAGCAGCAGCGGCGGCGGC>	A241Rfs*112	Frame_Shifting	E_3	DEL	True	2	Class 2: This mutation can be modeled, but the effect may not be consistent.	240aa	68aa	Phox2b	ENSMUSG00000012520.11	ENSMUST00000012664.11	chr5	3	-	DEL	Frame_Shifting	E_3	67253655.0	67253674.0	GCAGCAGCAGCCGCAGCCGC	-	ENSMUST00000012664.11:c.721_740GCGGCTGCGGCTGCTGCTGC>	A241Sfs*178	67253655.0	67253674.0	GCAGCAGCAGCCGCAGCCGC	-	ENSMUST00000012664.11:c.721_740GCGGCTGCGGCTGCTGCTGC>	A241Sfs*178	AACR-H0298312	AACR-H0298312-M01-V01	AACR		False	False	False	False	False	308
PHOX2B	ENSG00000109132.5	ENST00000226382.2	chr4	3	-	True	41747909	41747924	AGCGAATCCGGGATGG	-	ENST00000226382.2:c.845_860CCATCCCGGATTCGCT>	S282Lfs*22	Frame_Shifting	E_3	DEL	True	2	Class 2: This mutation can be modeled, but the effect may not be consistent.	281aa	28aa	Phox2b	ENSMUSG00000012520.11	ENSMUST00000012664.11	chr5	3	-	DEL	Frame_Shifting	E_3	67253535.0	67253550.0	AGAGAATCTGGGATGG	-	ENSMUST00000012664.11:c.845_860CCATCCCAGATTCTCT>	S282Lfs*22	67253535.0	67253550.0	AGAGAATCTGGGATGG	-	ENSMUST00000012664.11:c.845_860CCATCCCAGATTCTCT>	S282Lfs*22	AACR-H0298358	AACR-H0298358-M01-V01	AACR		False	False	False	False	False	309
PHOX2B	ENSG00000109132.5	ENST00000226382.2	chr4	3	-	True	41748300	41748300	C	-	ENST00000226382.2:c.469G>	E157Sfs*152	Frame_Shifting	E_3	DEL	True	2	Class 2: This mutation can be modeled, but the effect may not be consistent.	156aa	158aa	Phox2b	ENSMUSG00000012520.11	ENSMUST00000012664.11	chr5	3	-	DEL	Frame_Shifting	E_3	67253926.0	67253926.0	C	-	ENSMUST00000012664.11:c.469G>	E157Sfs*152	67253926.0	67253926.0	C	-	ENSMUST00000012664.11:c.469G>	E157Sfs*152	AACR-H0298445	AACR-H0298445-M01-V01	AACR		False	False	False	False	False	314
PHOX2B	ENSG00000109132.5	ENST00000226382.2	chr4	3	-	True	41748122	41748122	C	-	ENST00000226382.2:c.647G>	G216Afs*93	Frame_Shifting	E_3	DEL	True	2	Class 2: This mutation can be modeled, but the effect may not be consistent.	215aa	99aa	Phox2b	ENSMUSG00000012520.11	ENSMUST00000012664.11	chr5	3	-	DEL	Frame_Shifting	E_3	67253748.0	67253748.0	C	-	ENSMUST00000012664.11:c.647G>	G216Efs*93	67253748.0	67253748.0	C	-	ENSMUST00000012664.11:c.647G>	G216Efs*93	AACR-H0298462	AACR-H0298462-M01-V01	AACR		False	False	False	False	False	314
PHOX2B	ENSG00000109132.5	ENST00000226382.2	chr4	3	-	True	41748096	41748127	CCGGAGCTCCAGCCGGGCTGGGCCCGCCGCCG	-	ENST00000226382.2:c.642_673CGGCGGCGGGCCCAGCCCGGCTGGAGCTCCGG>	P218Afs*131	Frame_Shifting	E_3	DEL	True	2	Class 2: This mutation can be modeled, but the effect may not be consistent.	213aa	90aa	Phox2b	ENSMUSG00000012520.11	ENSMUST00000012664.11	chr5	3	-	DEL	Frame_Shifting	E_3	67253722.0	67253753.0	CCGGAGCTCCGGCTGGGCTGGGCCCTCCGCCA	-	ENSMUST00000012664.11:c.642_673TGGCGGAGGGCCCAGCCCAGCCGGAGCTCCGG>	S219Gfs*196	67253722.0	67253753.0	CCGGAGCTCCGGCTGGGCTGGGCCCTCCGCCA	-	ENSMUST00000012664.11:c.642_673TGGCGGAGGGCCCAGCCCAGCCGGAGCTCCGG>	S219Gfs*196	AACR-H0298480	AACR-H0298480-M01-V01	AACR		False	False	False	False	False	303
PHOX2B	ENSG00000109132.5	ENST00000226382.2	chr4	3	-	True	41748093	41748093	C	-	ENST00000226382.2:c.676G>	A226Rfs*83	Frame_Shifting	E_3	DEL	True	2	Class 2: This mutation can be modeled, but the effect may not be consistent.	225aa	89aa	Phox2b	ENSMUSG00000012520.11	ENSMUST00000012664.11	chr5	3	-	DEL	Frame_Shifting	E_3	67253719.0	67253719.0	C	-	ENSMUST00000012664.11:c.676G>	A226Rfs*83	67253719.0	67253719.0	C	-	ENSMUST00000012664.11:c.676G>	A226Rfs*83	AACR-H0298482	AACR-H0298482-M01-V01	AACR		False	False	False	False	False	314
PHOX2B	ENSG00000109132.5	ENST00000226382.2	chr4	3	-	True	41748179	41748179	C	-	ENST00000226382.2:c.590G>	G197Afs*112	Frame_Shifting	E_3	DEL	True	2	Class 2: This mutation can be modeled, but the effect may not be consistent.	196aa	118aa	Phox2b	ENSMUSG00000012520.11	ENSMUST00000012664.11	chr5	3	-	DEL	Frame_Shifting	E_3	67253805.0	67253805.0	C	-	ENSMUST00000012664.11:c.590G>	G197Afs*112	67253805.0	67253805.0	C	-	ENSMUST00000012664.11:c.590G>	G197Afs*112	AACR-H0298497	AACR-H0298497-M01-V01	AACR		False	False	False	False	False	314
PHOX2B	ENSG00000109132.5	ENST00000226382.2	chr4	3	-	True	41748151	41748151	G	-	ENST00000226382.2:c.618C>	S207Afs*102	Frame_Shifting	E_3	DEL	True	2	Class 2: This mutation can be modeled, but the effect may not be consistent.	205aa	109aa	Phox2b	ENSMUSG00000012520.11	ENSMUST00000012664.11	chr5	3	-	DEL	Frame_Shifting	E_3	67253777.0	67253777.0	G	-	ENSMUST00000012664.11:c.618C>	S207Afs*102	67253777.0	67253777.0	G	-	ENSMUST00000012664.11:c.618C>	S207Afs*102	AACR-H0298514	AACR-H0298514-M01-V01	AACR		False	False	False	False	False	314
PHOX2B	ENSG00000109132.5	ENST00000226382.2	chr4	3	-	True	41747834	41747838	CTGCT	-	ENST00000226382.2:c.931_935AGCAG>	S311Yfs*47	Frame_Shifting	E_3	DEL	True	2	Class 2: This mutation can be modeled, but the effect may not be consistent.	310aa	3aa	Phox2b	ENSMUSG00000012520.11	ENSMUST00000012664.11	chr5	3	-	DEL	Frame_Shifting	E_3	67253460.0	67253464.0	CTGCT	-	ENSMUST00000012664.11:c.931_935AGCAG>	S311Yfs*113	67253460.0	67253464.0	CTGCT	-	ENSMUST00000012664.11:c.931_935AGCAG>	S311Yfs*113	CLINVAR-H0579577	CLINVAR-H0579577-M01-V01	CLINVAR	1766546.0	False	False	False	False	False	313
PHOX2B	ENSG00000109132.5	ENST00000226382.2	chr4	3	-	True	41747922	41747958	TGGAGGTGATGGGGCCGGGGCCGGGAGCCCAGCCTTG	-	ENST00000226382.2:c.811_847CAAGGCTGGGCTCCCGGCCCCGGCCCCATCACCTCCA>	Q271Sfs*26	Frame_Shifting	E_3	DEL	True	2	Class 2: This mutation can be modeled, but the effect may not be consistent.	270aa	32aa	Phox2b	ENSMUSG00000012520.11	ENSMUST00000012664.11	chr5	3	-	DEL	Frame_Shifting	E_3	67253548.0	67253584.0	TGGAGGTGATGGGGCCCGGGCCAGGAGCCCAGCCTTG	-	ENSMUST00000012664.11:c.811_847CAAGGCTGGGCTCCTGGCCCGGGCCCCATCACCTCCA>	Q271Sfs*26	67253548.0	67253584.0	TGGAGGTGATGGGGCCCGGGCCAGGAGCCCAGCCTTG	-	ENSMUST00000012664.11:c.811_847CAAGGCTGGGCTCCTGGCCCGGGCCCCATCACCTCCA>	Q271Sfs*26	CLINVAR-H0579645	CLINVAR-H0579645-M01-V01	CLINVAR	1019912.0	False	False	False	False	False	302
PHOX2B	ENSG00000109132.5	ENST00000226382.2	chr4	3	-	True	41747926	41747933	GGTGATGG	-	ENST00000226382.2:c.836_843CCATCACC>	P279Lfs*78	Frame_Shifting	E_3	DEL	True	2	Class 2: This mutation can be modeled, but the effect may not be consistent.	278aa	34aa	Phox2b	ENSMUSG00000012520.11	ENSMUST00000012664.11	chr5	3	-	DEL	Frame_Shifting	E_3	67253552.0	67253559.0	GGTGATGG	-	ENSMUST00000012664.11:c.836_843CCATCACC>	P279Lfs*144	67253552.0	67253559.0	GGTGATGG	-	ENSMUST00000012664.11:c.836_843CCATCACC>	P279Lfs*144	CLINVAR-H0579648	CLINVAR-H0579648-M01-V01	CLINVAR	1763088.0	False	False	False	False	False	312
PHOX2B	ENSG00000109132.5	ENST00000226382.2	chr4	3	-	True	41748010	41748047	CGCCGCCGCCGCTGCCGCGGCCGCCGCCGCTGCTGCTG	-	ENST00000226382.2:c.722_759CAGCAGCAGCGGCGGCGGCCGCGGCAGCGGCGGCGGCG>	A241Gfs*106	Frame_Shifting	E_3	DEL	True	2	Class 2: This mutation can be modeled, but the effect may not be consistent.	240aa	62aa	Phox2b	ENSMUSG00000012520.11	ENSMUST00000012664.11	chr5	3	-	DEL	Frame_Shifting	E_3	67253636.0	67253673.0	CGCTGCAGCCGCTGCAGCTGCAGCAGCAGCCGCAGCCG	-	ENSMUST00000012664.11:c.722_759CGGCTGCGGCTGCTGCTGCAGCTGCAGCGGCTGCAGCG>	A241Gfs*172	67253636.0	67253673.0	CGCTGCAGCCGCTGCAGCTGCAGCAGCAGCCGCAGCCG	-	ENSMUST00000012664.11:c.722_759CGGCTGCGGCTGCTGCTGCAGCTGCAGCGGCTGCAGCG>	A241Gfs*172	CLINVAR-H0579776	CLINVAR-H0579776-M01-V01	CLINVAR	6010.0	False	False	False	False	False	302
PHOX2B	ENSG00000109132.5	ENST00000226382.2	chr4	3	-	True	41748040	41748098	TGCTGCTGCGCCGCCCTTGCCGGGTTCGCCTCCCGGGCCCCCGGGCCCCGCCGCCCCCG	-	ENST00000226382.2:c.671_729CGGGGGCGGCGGGGCCCGGGGGCCCGGGAGGCGAACCCGGCAAGGGCGGCGCAGCAGCA>	P224Rfs*116	Frame_Shifting	E_3	DEL	True	2	Class 2: This mutation can be modeled, but the effect may not be consistent.	223aa	72aa	Phox2b	ENSMUSG00000012520.11	ENSMUST00000012664.11	chr5	3	-	DEL	Frame_Shifting	E_3	67253666.0	67253724.0	CGCAGCCGCACCGCCCTTGCCGGGTTCGCCTCCCGGGCCCCCCGGGCCCGCCGCCCCCG	-	ENSMUST00000012664.11:c.671_729CGGGGGCGGCGGGCCCGGGGGGCCCGGGAGGCGAACCCGGCAAGGGCGGTGCGGCTGCG>	P224Rfs*182	67253666.0	67253724.0	CGCAGCCGCACCGCCCTTGCCGGGTTCGCCTCCCGGGCCCCCCGGGCCCGCCGCCCCCG	-	ENSMUST00000012664.11:c.671_729CGGGGGCGGCGGGCCCGGGGGGCCCGGGAGGCGAACCCGGCAAGGGCGGTGCGGCTGCG>	P224Rfs*182	CLINVAR-H0579835	CLINVAR-H0579835-M01-V01	CLINVAR	2631260.0	False	False	False	False	False	295
PHOX2B	ENSG00000109132.5	ENST00000226382.2	chr4	3	-	True	41748071	41748078	CCCGGGCC	-	ENST00000226382.2:c.691_698GGCCCGGG>	G231Rfs*126	Frame_Shifting	E_3	DEL	True	2	Class 2: This mutation can be modeled, but the effect may not be consistent.	230aa	82aa	Phox2b	ENSMUSG00000012520.11	ENSMUST00000012664.11	chr5	3	-	DEL	Frame_Shifting	E_3	67253697.0	67253704.0	CCCGGGCC	-	ENSMUST00000012664.11:c.691_698GGCCCGGG>	G231Rfs*192	67253697.0	67253704.0	CCCGGGCC	-	ENSMUST00000012664.11:c.691_698GGCCCGGG>	G231Rfs*192	CLINVAR-H0579883	CLINVAR-H0579883-M01-V01	CLINVAR	1333573.0	False	False	False	False	False	312
PHOX2B	ENSG00000109132.5	ENST00000226382.2	chr4	3	-	True	41748077	41748077	C	-	ENST00000226382.2:c.692G>	G231Afs*78	Frame_Shifting	E_3	DEL	True	2	Class 2: This mutation can be modeled, but the effect may not be consistent.	230aa	84aa	Phox2b	ENSMUSG00000012520.11	ENSMUST00000012664.11	chr5	3	-	DEL	Frame_Shifting	E_3	67253703.0	67253703.0	C	-	ENSMUST00000012664.11:c.692G>	G231Afs*78	67253703.0	67253703.0	C	-	ENSMUST00000012664.11:c.692G>	G231Afs*78	CLINVAR-H0579890	CLINVAR-H0579890-M01-V01	CLINVAR	1457266.0	False	False	False	False	False	314
PHOX2B	ENSG00000109132.5	ENST00000226382.2	chr4	3	-	True	41748086	41748117	CCCGCCGCCCCCGGAGCTCCAGCCGGGCTGGG	-	ENST00000226382.2:c.652_683CCCAGCCCGGCTGGAGCTCCGGGGGCGGCGGG>	P218Afs*131	Frame_Shifting	E_3	DEL	True	2	Class 2: This mutation can be modeled, but the effect may not be consistent.	217aa	87aa	Phox2b	ENSMUSG00000012520.11	ENSMUST00000012664.11	chr5	3	-	DEL	Frame_Shifting	E_3	67253712.0	67253743.0	CCCGCCGCCCCCGGAGCTCCGGCTGGGCTGGG	-	ENSMUST00000012664.11:c.652_683CCCAGCCCAGCCGGAGCTCCGGGGGCGGCGGG>	S219Gfs*196	67253712.0	67253743.0	CCCGCCGCCCCCGGAGCTCCGGCTGGGCTGGG	-	ENSMUST00000012664.11:c.652_683CCCAGCCCAGCCGGAGCTCCGGGGGCGGCGGG>	S219Gfs*196	CLINVAR-H0579903	CLINVAR-H0579903-M01-V01	CLINVAR	1754025.0	False	False	False	False	False	304
PHOX2B	ENSG00000109132.5	ENST00000226382.2	chr4	3	-	True	41748093	41748093	C	-	ENST00000226382.2:c.676G>	A226Rfs*83	Frame_Shifting	E_3	DEL	True	2	Class 2: This mutation can be modeled, but the effect may not be consistent.	225aa	89aa	Phox2b	ENSMUSG00000012520.11	ENSMUST00000012664.11	chr5	3	-	DEL	Frame_Shifting	E_3	67253719.0	67253719.0	C	-	ENSMUST00000012664.11:c.676G>	A226Rfs*83	67253719.0	67253719.0	C	-	ENSMUST00000012664.11:c.676G>	A226Rfs*83	CLINVAR-H0579919	CLINVAR-H0579919-M01-V01	CLINVAR	6013.0	False	False	False	False	False	314
PHOX2B	ENSG00000109132.5	ENST00000226382.2	chr4	3	-	True	41748151	41748151	G	-	ENST00000226382.2:c.618C>	S207Afs*102	Frame_Shifting	E_3	DEL	True	2	Class 2: This mutation can be modeled, but the effect may not be consistent.	205aa	109aa	Phox2b	ENSMUSG00000012520.11	ENSMUST00000012664.11	chr5	3	-	DEL	Frame_Shifting	E_3	67253777.0	67253777.0	G	-	ENSMUST00000012664.11:c.618C>	S207Afs*102	67253777.0	67253777.0	G	-	ENSMUST00000012664.11:c.618C>	S207Afs*102	CLINVAR-H0579996	CLINVAR-H0579996-M01-V01	CLINVAR	658418.0	False	False	False	False	False	314
PHOX2B	ENSG00000109132.5	ENST00000226382.2	chr4	3	-	True	41748160	41748160	G	-	ENST00000226382.2:c.609C>	T205Pfs*104	Frame_Shifting	E_3	DEL	True	2	Class 2: This mutation can be modeled, but the effect may not be consistent.	202aa	112aa	Phox2b	ENSMUSG00000012520.11	ENSMUST00000012664.11	chr5	3	-	DEL	Frame_Shifting	E_3	67253786.0	67253786.0	G	-	ENSMUST00000012664.11:c.609C>	P204Rfs*105	67253786.0	67253786.0	G	-	ENSMUST00000012664.11:c.609C>	P204Rfs*105	CLINVAR-H0580010	CLINVAR-H0580010-M01-V01	CLINVAR	2684393.0	False	False	False	False	False	314
PHOX2B	ENSG00000109132.5	ENST00000226382.2	chr4	3	-	True	41748192	41748192	C	-	ENST00000226382.2:c.577G>	D193Tfs*116	Frame_Shifting	E_3	DEL	True	2	Class 2: This mutation can be modeled, but the effect may not be consistent.	192aa	122aa	Phox2b	ENSMUSG00000012520.11	ENSMUST00000012664.11	chr5	3	-	DEL	Frame_Shifting	E_3	67253818.0	67253818.0	C	-	ENSMUST00000012664.11:c.577G>	D193Tfs*116	67253818.0	67253818.0	C	-	ENSMUST00000012664.11:c.577G>	D193Tfs*116	CLINVAR-H0580038	CLINVAR-H0580038-M01-V01	CLINVAR	1749601.0	False	False	False	False	False	314
PHOX2B	ENSG00000109132.5	ENST00000226382.2	chr4	3	-	True	41748194	41748194	G	-	ENST00000226382.2:c.575C>	P192Rfs*117	Frame_Shifting	E_3	DEL	True	2	Class 2: This mutation can be modeled, but the effect may not be consistent.	191aa	123aa	Phox2b	ENSMUSG00000012520.11	ENSMUST00000012664.11	chr5	3	-	DEL	Frame_Shifting	E_3	67253820.0	67253820.0	G	-	ENSMUST00000012664.11:c.575C>	D193Tfs*116	67253820.0	67253820.0	G	-	ENSMUST00000012664.11:c.575C>	D193Tfs*116	CLINVAR-H0580041	CLINVAR-H0580041-M01-V01	CLINVAR	2446299.0	False	False	False	False	False	314
PHOX2B	ENSG00000109132.5	ENST00000226382.2	chr4	3	-	True	41749347	41749347	G	-	ENST00000226382.2:c.429+19C>		Non_Coding,I	I_2	DEL	True	2	Class 2: This mutation can be modeled, but the effect may not be consistent.	2nt	2nt	Phox2b	ENSMUSG00000012520.11	ENSMUST00000012664.11	chr5	3	-	DEL	Intron	I_2	67255007.0	67255007.0	G	-	ENSMUST00000012664.11:c.429+12C>		67255007.0	67255007.0	G	-	ENSMUST00000012664.11:c.429+12C>		CLINVAR-H0580159	CLINVAR-H0580159-M01-V01	CLINVAR	2182707.0	False	False	False	False	False	4
PHOX2B	ENSG00000109132.5	ENST00000226382.2	chr4	3	-	True	41749352	41749352	C	-	ENST00000226382.2:c.429+14G>		Non_Coding,I	I_2	DEL	True	2	Class 2: This mutation can be modeled, but the effect may not be consistent.	1nt	0nt	Phox2b	ENSMUSG00000012520.11	ENSMUST00000012664.11	chr5	3	-	DEL	Intron	I_2	67255012.0	67255012.0	C	-	ENSMUST00000012664.11:c.429+7G>		67255012.0	67255012.0	C	-	ENSMUST00000012664.11:c.429+7G>		CLINVAR-H0580162	CLINVAR-H0580162-M01-V01	CLINVAR	1657251.0	False	False	False	False	False	1
PHOX2B	ENSG00000109132.5	ENST00000226382.2	chr4	3	-	True	41749404	41749404	G	-	ENST00000226382.2:c.391C>	L131Wfs*3	Frame_Shifting	E_2	DEL	True	2	Class 2: This mutation can be modeled, but the effect may not be consistent.	130aa	184aa	Phox2b	ENSMUSG00000012520.11	ENSMUST00000012664.11	chr5	3	-	DEL	Frame_Shifting	E_2	67255057.0	67255057.0	G	-	ENSMUST00000012664.11:c.391C>	L131*	67255057.0	67255057.0	G	-	ENSMUST00000012664.11:c.391C>	L131*	CLINVAR-H0580209	CLINVAR-H0580209-M01-V01	CLINVAR	1736181.0	False	False	False	False	False	314
PHOX2B	ENSG00000109132.5	ENST00000226382.2	chr4	3	-	True	41749470	41749470	G	-	ENST00000226382.2:c.325C>	Q109Sfs*25	Frame_Shifting	E_2	DEL	True	2	Class 2: This mutation can be modeled, but the effect may not be consistent.	108aa	206aa	Phox2b	ENSMUSG00000012520.11	ENSMUST00000012664.11	chr5	3	-	DEL	Frame_Shifting	E_2	67255123.0	67255123.0	G	-	ENSMUST00000012664.11:c.325C>	Q109Sfs*23	67255123.0	67255123.0	G	-	ENSMUST00000012664.11:c.325C>	Q109Sfs*23	CLINVAR-H0580244	CLINVAR-H0580244-M01-V01	CLINVAR	984933.0	False	False	False	False	False	314
PHOX2B	ENSG00000109132.5	ENST00000226382.2	chr4	3	-	True	41749569	41749569	G	-	ENST00000226382.2:c.242-16C>		Non_Coding,I	I_1	DEL	True	2	Class 2: This mutation can be modeled, but the effect may not be consistent.	5nt	8nt	Phox2b	ENSMUSG00000012520.11	ENSMUST00000012664.11	chr5	3	-	DEL	Intron	I_1	67255222.0	67255222.0	G	-	ENSMUST00000012664.11:c.242-16C>		67255222.0	67255222.0	G	-	ENSMUST00000012664.11:c.242-16C>		CLINVAR-H0580309	CLINVAR-H0580309-M01-V01	CLINVAR	1957556.0	False	False	False	False	False	13
PHOX2B	ENSG00000109132.5	ENST00000226382.2	chr4	3	-	True	41750388	41750394	TGCGGCG	-	ENST00000226382.2:c.234_240CGCCGCA>	Y78*	Frame_Shifting	E_1	DEL	True	2	Class 2: This mutation can be modeled, but the effect may not be consistent.	77aa	235aa	Phox2b	ENSMUSG00000012520.11	ENSMUST00000012664.11	chr5	3	-	DEL	Frame_Shifting	E_1	67256045.0	67256051.0	TGCGGCG	-	ENSMUST00000012664.11:c.234_240CGCCGCA>	Y78*	67256045.0	67256051.0	TGCGGCG	-	ENSMUST00000012664.11:c.234_240CGCCGCA>	Y78*	CLINVAR-H0580322	CLINVAR-H0580322-M01-V01	CLINVAR	995904.0	False	False	False	False	False	312
PHOX2B	ENSG00000109132.5	ENST00000226382.2	chr4	3	-	True	41750523	41750533	GGAACTGAAGT	-	ENST00000226382.2:c.95_105ACTTCAGTTCC>	D32Vfs*10	Frame_Shifting	E_1	DEL	True	2	Class 2: This mutation can be modeled, but the effect may not be consistent.	31aa	280aa	Phox2b	ENSMUSG00000012520.11	ENSMUST00000012664.11	chr5	3	-	DEL	Frame_Shifting	E_1	67256180.0	67256190.0	GGAACTGAAGT	-	ENSMUST00000012664.11:c.95_105ACTTCAGTTCC>	D32Vfs*10	67256180.0	67256190.0	GGAACTGAAGT	-	ENSMUST00000012664.11:c.95_105ACTTCAGTTCC>	D32Vfs*10	CLINVAR-H0580418	CLINVAR-H0580418-M01-V01	CLINVAR	987073.0	False	False	False	False	False	311
PHOX2B	ENSG00000109132.5	ENST00000226382.2	chr4	3	-	True	41747792	41747800	CGCCGCCGC	-	ENST00000226382.2:c.24_32GCGGCGGCG>		Non_Coding,3		DEL	False	4	Class 4: Mutated sequences are not identical.	0aa	0aa	Phox2b	ENSMUSG00000012520.11	ENSMUST00000012664.11	chr5	3	-																CLINVAR-H0579567		CLINVAR	348806.0	False	False	False	False	False	0
PHOX2B	ENSG00000109132.5	ENST00000226382.2	chr4	3	-	True	41749356	41749357	GC	-	ENST00000226382.2:c.429+9_10GC>		Non_Coding,I	I_2	DEL	False	4	Class 4: Mutated sequences are not identical.	0aa	0aa	Phox2b	ENSMUSG00000012520.11	ENSMUST00000012664.11	chr5	3	-																CLINVAR-H0580166		CLINVAR	1627605.0	False	False	False	False	False	0
PHOX2B	ENSG00000109132.5	ENST00000226382.2	chr4	3	-	True	41750375	41750376	GA	-	ENST00000226382.2:c.241+11_12TC>		Non_Coding,I	I_1	DEL	False	4	Class 4: Mutated sequences are not identical.	0aa	0aa	Phox2b	ENSMUSG00000012520.11	ENSMUST00000012664.11	chr5	3	-																CLINVAR-H0580314		CLINVAR	2050087.0	False	False	False	False	False	0
PHOX2B	ENSG00000109132.5	ENST00000226382.2	chr4	3	-	True	41748089	41748090	GC	AA	ENST00000226382.2:c.679_680GC>TT	A227L	Missense	E_3	DNP	True	0	Class 0: This mutation can be originally modeled.	226aa	88aa	Phox2b	ENSMUSG00000012520.11	ENSMUST00000012664.11	chr5	3	-	DNP	Missense	E_3	67253715.0	67253716.0	GC	AA	ENSMUST00000012664.11:c.679_680GC>TT	A227L	67253715.0	67253716.0	GC	AA	ENSMUST00000012664.11:c.679_680GC>TT	A227L	AACR-H0077253	AACR-H0077253-M01-V01	AACR		False	False	False	False	False	314
PHOX2B	ENSG00000109132.5	ENST00000226382.2	chr4	3	-	True	41750387	41750388	CT	AC	ENST00000226382.2:c.240_241AG>GT	V81F	Missense	E_1	DNP	True	0	Class 0: This mutation can be originally modeled.	79aa	234aa	Phox2b	ENSMUSG00000012520.11	ENSMUST00000012664.11	chr5	3	-	DNP	Missense	E_1	67256044.0	67256045.0	CT	AC	ENSMUST00000012664.11:c.240_241AG>GT	V81F	67256044.0	67256045.0	CT	AC	ENSMUST00000012664.11:c.240_241AG>GT	V81F	AACR-H0296925	AACR-H0296925-M01-V01	AACR		False	False	False	False	False	313
PHOX2B	ENSG00000109132.5	ENST00000226382.2	chr4	3	-	True	41750398	41750399	GG	AC	ENST00000226382.2:c.229_230CC>GT	P77V	Missense	E_1	DNP	True	0	Class 0: This mutation can be originally modeled.	76aa	238aa	Phox2b	ENSMUSG00000012520.11	ENSMUST00000012664.11	chr5	3	-	DNP	Missense	E_1	67256055.0	67256056.0	GG	AC	ENSMUST00000012664.11:c.229_230CC>GT	P77V	67256055.0	67256056.0	GG	AC	ENSMUST00000012664.11:c.229_230CC>GT	P77V	AACR-H0296958	AACR-H0296958-M01-V01	AACR		False	False	False	False	False	314
PHOX2B	ENSG00000109132.5	ENST00000226382.2	chr4	3	-	True	41750448	41750449	GA	TT	ENST00000226382.2:c.179_180TC>AA	L60Q	Missense	E_1	DNP	True	0	Class 0: This mutation can be originally modeled.	59aa	255aa	Phox2b	ENSMUSG00000012520.11	ENSMUST00000012664.11	chr5	3	-	DNP	Missense	E_1	67256105.0	67256106.0	GA	TT	ENSMUST00000012664.11:c.179_180TC>AA	L60Q	67256105.0	67256106.0	GA	TT	ENSMUST00000012664.11:c.179_180TC>AA	L60Q	AACR-H0296964	AACR-H0296964-M01-V01	AACR		False	False	False	False	False	314
PHOX2B	ENSG00000109132.5	ENST00000226382.2	chr4	3	-	True	41750443	41750444	GG	TC	ENST00000226382.2:c.184_185CC>GA	P62E	Missense	E_1	DNP	True	0	Class 0: This mutation can be originally modeled.	61aa	253aa	Phox2b	ENSMUSG00000012520.11	ENSMUST00000012664.11	chr5	3	-	DNP	Missense	E_1	67256100.0	67256101.0	GG	TC	ENSMUST00000012664.11:c.184_185CC>GA	P62E	67256100.0	67256101.0	GG	TC	ENSMUST00000012664.11:c.184_185CC>GA	P62E	AACR-H0296967	AACR-H0296967-M01-V01	AACR		False	False	False	False	False	314
PHOX2B	ENSG00000109132.5	ENST00000226382.2	chr4	3	-	True	41750420	41750421	GG	CA	ENST00000226382.2:c.207_208CC>TG	L70V	Missense	E_1	DNP	True	0	Class 0: This mutation can be originally modeled.	68aa	245aa	Phox2b	ENSMUSG00000012520.11	ENSMUST00000012664.11	chr5	3	-	DNP	Missense	E_1	67256077.0	67256078.0	GG	CA	ENSMUST00000012664.11:c.207_208CC>TG	L70V	67256077.0	67256078.0	GG	CA	ENSMUST00000012664.11:c.207_208CC>TG	L70V	AACR-H0296973	AACR-H0296973-M01-V01	AACR		False	False	False	False	False	313
PHOX2B	ENSG00000109132.5	ENST00000226382.2	chr4	3	-	True	41749368	41749369	GG	AA	ENST00000226382.2:c.426_427CC>TT	Q143*	Nonsense	E_2	DNP	True	0	Class 0: This mutation can be originally modeled.	141aa	172aa	Phox2b	ENSMUSG00000012520.11	ENSMUST00000012664.11	chr5	3	-	DNP	Nonsense	E_2	67255021.0	67255022.0	GG	AA	ENSMUST00000012664.11:c.426_427CC>TT	Q143*	67255021.0	67255022.0	GG	AA	ENSMUST00000012664.11:c.426_427CC>TT	Q143*	AACR-H0297021	AACR-H0297021-M01-V01	AACR		False	False	False	False	False	313
PHOX2B	ENSG00000109132.5	ENST00000226382.2	chr4	3	-	True	41749455	41749456	CC	TT	ENST00000226382.2:c.339_340GG>AA	E114K	Missense	E_2	DNP	True	0	Class 0: This mutation can be originally modeled.	112aa	201aa	Phox2b	ENSMUSG00000012520.11	ENSMUST00000012664.11	chr5	3	-	DNP	Missense	E_2	67255108.0	67255109.0	CC	TT	ENSMUST00000012664.11:c.339_340GG>AA	E114K	67255108.0	67255109.0	CC	TT	ENSMUST00000012664.11:c.339_340GG>AA	E114K	AACR-H0297052	AACR-H0297052-M01-V01	AACR		False	False	False	False	False	313
PHOX2B	ENSG00000109132.5	ENST00000226382.2	chr4	3	-	True	41750489	41750490	TC	AA	ENST00000226382.2:c.138_139GA>TT	I47L	Missense	E_1	DNP	True	0	Class 0: This mutation can be originally modeled.	45aa	268aa	Phox2b	ENSMUSG00000012520.11	ENSMUST00000012664.11	chr5	3	-	DNP	Missense	E_1	67256146.0	67256147.0	TC	AA	ENSMUST00000012664.11:c.138_139GA>TT	I47L	67256146.0	67256147.0	TC	AA	ENSMUST00000012664.11:c.138_139GA>TT	I47L	AACR-H0297135	AACR-H0297135-M01-V01	AACR		False	False	False	False	False	313
PHOX2B	ENSG00000109132.5	ENST00000226382.2	chr4	3	-	True	41750484	41750485	CC	TT	ENST00000226382.2:c.143_144GG>AA	R48K	Missense	E_1	DNP	True	0	Class 0: This mutation can be originally modeled.	47aa	267aa	Phox2b	ENSMUSG00000012520.11	ENSMUST00000012664.11	chr5	3	-	DNP	Missense	E_1	67256141.0	67256142.0	CC	TT	ENSMUST00000012664.11:c.143_144GG>AA	R48K	67256141.0	67256142.0	CC	TT	ENSMUST00000012664.11:c.143_144GG>AA	R48K	AACR-H0297138	AACR-H0297138-M01-V01	AACR		False	False	False	False	False	314
PHOX2B	ENSG00000109132.5	ENST00000226382.2	chr4	3	-	True	41750559	41750560	GG	AA	ENST00000226382.2:c.68_69CC>TT	T23I	Missense	E_1	DNP	True	0	Class 0: This mutation can be originally modeled.	22aa	292aa	Phox2b	ENSMUSG00000012520.11	ENSMUST00000012664.11	chr5	3	-	DNP	Missense	E_1	67256216.0	67256217.0	GG	AA	ENSMUST00000012664.11:c.68_69CC>TT	T23I	67256216.0	67256217.0	GG	AA	ENSMUST00000012664.11:c.68_69CC>TT	T23I	AACR-H0297173	AACR-H0297173-M01-V01	AACR		False	False	False	False	False	314
PHOX2B	ENSG00000109132.5	ENST00000226382.2	chr4	3	-	True	41750531	41750532	AG	TT	ENST00000226382.2:c.96_97CT>AA	D32_F33delinsEI	Missense	E_1	DNP	True	0	Class 0: This mutation can be originally modeled.	31aa	282aa	Phox2b	ENSMUSG00000012520.11	ENSMUST00000012664.11	chr5	3	-	DNP	Missense	E_1	67256188.0	67256189.0	AG	TT	ENSMUST00000012664.11:c.96_97CT>AA	D32_F33delinsEI	67256188.0	67256189.0	AG	TT	ENSMUST00000012664.11:c.96_97CT>AA	D32_F33delinsEI	AACR-H0297184	AACR-H0297184-M01-V01	AACR		False	False	False	False	False	313
PHOX2B	ENSG00000109132.5	ENST00000226382.2	chr4	3	-	True	41747898	41747899	AG	GT	ENST00000226382.2:c.870_871CT>AC	F291L	Missense	E_3	DNP	True	0	Class 0: This mutation can be originally modeled.	289aa	24aa	Phox2b	ENSMUSG00000012520.11	ENSMUST00000012664.11	chr5	3	-	DNP	Missense	E_3	67253524.0	67253525.0	AG	GT	ENSMUST00000012664.11:c.870_871CT>AC	F291L	67253524.0	67253525.0	AG	GT	ENSMUST00000012664.11:c.870_871CT>AC	F291L	AACR-H0298332	AACR-H0298332-M01-V01	AACR		False	False	False	False	False	313
PHOX2B	ENSG00000109132.5	ENST00000226382.2	chr4	3	-	True	41747923	41747924	GG	AT	ENST00000226382.2:c.845_846CC>AT	S282Y	Missense	E_3	DNP	True	0	Class 0: This mutation can be originally modeled.	281aa	33aa	Phox2b	ENSMUSG00000012520.11	ENSMUST00000012664.11	chr5	3	-	DNP	Missense	E_3	67253549.0	67253550.0	GG	AT	ENSMUST00000012664.11:c.845_846CC>AT	S282Y	67253549.0	67253550.0	GG	AT	ENSMUST00000012664.11:c.845_846CC>AT	S282Y	AACR-H0298384	AACR-H0298384-M01-V01	AACR		False	False	False	False	False	314
PHOX2B	ENSG00000109132.5	ENST00000226382.2	chr4	3	-	True	41748072	41748073	CC	TT	ENST00000226382.2:c.696_697GG>AA	G233R	Missense	E_3	DNP	True	0	Class 0: This mutation can be originally modeled.	231aa	82aa	Phox2b	ENSMUSG00000012520.11	ENSMUST00000012664.11	chr5	3	-	DNP	Missense	E_3	67253698.0	67253699.0	CC	TT	ENSMUST00000012664.11:c.696_697GG>AA	G233R	67253698.0	67253699.0	CC	TT	ENSMUST00000012664.11:c.696_697GG>AA	G233R	AACR-H0298391	AACR-H0298391-M01-V01	AACR		False	False	False	False	False	313
PHOX2B	ENSG00000109132.5	ENST00000226382.2	chr4	3	-	True	41748104	41748105	CC	TT	ENST00000226382.2:c.664_665GG>AA	G222K	Missense	E_3	DNP	True	0	Class 0: This mutation can be originally modeled.	221aa	93aa	Phox2b	ENSMUSG00000012520.11	ENSMUST00000012664.11	chr5	3	-	DNP	Missense	E_3	67253730.0	67253731.0	CC	TT	ENSMUST00000012664.11:c.664_665GG>AA	G222K	67253730.0	67253731.0	CC	TT	ENSMUST00000012664.11:c.664_665GG>AA	G222K	AACR-H0298476	AACR-H0298476-M01-V01	AACR		False	False	False	False	False	314
PHOX2B	ENSG00000109132.5	ENST00000226382.2	chr4	3	-	True	41748180	41748181	CC	TT	ENST00000226382.2:c.588_589GG>AA	G197S	Missense	E_3	DNP	True	0	Class 0: This mutation can be originally modeled.	195aa	118aa	Phox2b	ENSMUSG00000012520.11	ENSMUST00000012664.11	chr5	3	-	DNP	Missense	E_3	67253806.0	67253807.0	CC	TT	ENSMUST00000012664.11:c.588_589GG>AA	G197S	67253806.0	67253807.0	CC	TT	ENSMUST00000012664.11:c.588_589GG>AA	G197S	AACR-H0298495	AACR-H0298495-M01-V01	AACR		False	False	False	False	False	313
PHOX2B	ENSG00000109132.5	ENST00000226382.2	chr4	3	-	True	41748164	41748165	GG	AA	ENST00000226382.2:c.604_605CC>TT	P202F	Missense	E_3	DNP	True	0	Class 0: This mutation can be originally modeled.	201aa	113aa	Phox2b	ENSMUSG00000012520.11	ENSMUST00000012664.11	chr5	3	-	DNP	Missense	E_3	67253790.0	67253791.0	GG	AA	ENSMUST00000012664.11:c.604_605CC>TT	P202F	67253790.0	67253791.0	GG	AA	ENSMUST00000012664.11:c.604_605CC>TT	P202F	AACR-H0298504	AACR-H0298504-M01-V01	AACR		False	False	False	False	False	314
PHOX2B	ENSG00000109132.5	ENST00000226382.2	chr4	3	-	True	41748089	41748090	GC	AA	ENST00000226382.2:c.679_680GC>TT	A227L	Missense	E_3	DNP	True	0	Class 0: This mutation can be originally modeled.	226aa	88aa	Phox2b	ENSMUSG00000012520.11	ENSMUST00000012664.11	chr5	3	-	DNP	Missense	E_3	67253715.0	67253716.0	GC	AA	ENSMUST00000012664.11:c.679_680GC>TT	A227L	67253715.0	67253716.0	GC	AA	ENSMUST00000012664.11:c.679_680GC>TT	A227L	CLINVAR-H0579910	CLINVAR-H0579910-M01-V01	CLINVAR	664550.0	False	False	False	False	False	314
PHOX2B	ENSG00000109132.5	ENST00000226382.2	chr4	3	-	True	41748127	41748128	GC	TT	ENST00000226382.2:c.641_642GC>AA	G214E	Missense	E_3	DNP	True	0	Class 0: This mutation can be originally modeled.	213aa	101aa	Phox2b	ENSMUSG00000012520.11	ENSMUST00000012664.11	chr5	3	-	DNP	Missense	E_3	67253753.0	67253754.0	AC	TT	ENSMUST00000012664.11:c.641_642GT>AA	G214E	67253753.0	67253754.0	AC	TT	ENSMUST00000012664.11:c.641_642GT>AA	G214E	CLINVAR-H0579972	CLINVAR-H0579972-M01-V01	CLINVAR	1014448.0	False	False	False	False	False	314
PHOX2B	ENSG00000109132.5	ENST00000226382.2	chr4	3	-	True	41748336	41748337	AC	GA	ENST00000226382.2:c.432_433GT>TC	W145R	Missense	E_3	DNP	True	0	Class 0: This mutation can be originally modeled.	143aa	170aa	Phox2b	ENSMUSG00000012520.11	ENSMUST00000012664.11	chr5	3	-	DNP	Missense	E_3	67253962.0	67253963.0	AC	GA	ENSMUST00000012664.11:c.432_433GT>TC	W145R	67253962.0	67253963.0	AC	GA	ENSMUST00000012664.11:c.432_433GT>TC	W145R	CLINVAR-H0580141	CLINVAR-H0580141-M01-V01	CLINVAR	1739695.0	False	False	False	False	False	313
PHOX2B	ENSG00000109132.5	ENST00000226382.2	chr4	3	-	True	41750463	41750464	GG	AA	ENST00000226382.2:c.164_165CC>TT	S55F	Missense	E_1	DNP	True	0	Class 0: This mutation can be originally modeled.	54aa	260aa	Phox2b	ENSMUSG00000012520.11	ENSMUST00000012664.11	chr5	3	-	DNP	Missense	E_1	67256120.0	67256121.0	GG	AA	ENSMUST00000012664.11:c.164_165CC>TT	S55F	67256120.0	67256121.0	GG	AA	ENSMUST00000012664.11:c.164_165CC>TT	S55F	COSMIC-H0684935	COSMIC-H0684935-M01-V01	COSMIC	24858972.0	False	False	False	False	False	314
PHOX2B	ENSG00000109132.5	ENST00000226382.2	chr4	3	-	True	41750398	41750399	GG	AA	ENST00000226382.2:c.229_230CC>TT	P77L	Missense	E_1	DNP	True	0	Class 0: This mutation can be originally modeled.	76aa	238aa	Phox2b	ENSMUSG00000012520.11	ENSMUST00000012664.11	chr5	3	-	DNP	Missense	E_1	67256055.0	67256056.0	GG	AA	ENSMUST00000012664.11:c.229_230CC>TT	P77L	67256055.0	67256056.0	GG	AA	ENSMUST00000012664.11:c.229_230CC>TT	P77L	COSMIC-H0685559	COSMIC-H0685559-M01-V01	COSMIC	24860319.0	False	False	False	False	False	314
PHOX2B	ENSG00000109132.5	ENST00000226382.2	chr4	3	-	True	41747893	41747894	GG	AA	ENST00000226382.2:c.875_876CC>TT	A292V	Missense	E_3	DNP	True	0	Class 0: This mutation can be originally modeled.	291aa	23aa	Phox2b	ENSMUSG00000012520.11	ENSMUST00000012664.11	chr5	3	-	DNP	Missense	E_3	67253519.0	67253520.0	GG	AA	ENSMUST00000012664.11:c.875_876CC>TT	A292V	67253519.0	67253520.0	GG	AA	ENSMUST00000012664.11:c.875_876CC>TT	A292V	COSMIC-H0685569	COSMIC-H0685569-M01-V01	COSMIC	24860336.0	False	False	False	False	False	314
PHOX2B	ENSG00000109132.5	ENST00000226382.2	chr4	3	-	True	41749698	41749699	GG	CT	ENST00000226382.2:c.242-145_146CC>AG		Non_Coding,I	I_1	DNP	False	4	Class 4: Mutated sequences are not identical.	0aa	0aa	Phox2b	ENSMUSG00000012520.11	ENSMUST00000012664.11	chr5	3	-																AACR-H0296934		AACR		False	False	False	False	False	0
PHOX2B	ENSG00000109132.5	ENST00000226382.2	chr4	3	-	True	41748007	41748008	-	GCCGCC	ENST00000226382.2:c.761_762>GGCGGC	A254_A255insAA	In_Frame	E_3	INS	True	0	Class 0: This mutation can be originally modeled.	253aa	61aa	Phox2b	ENSMUSG00000012520.11	ENSMUST00000012664.11	chr5	3	-	INS	In_Frame	E_3	67253633.0	67253634.0	-	GCCGCC	ENSMUST00000012664.11:c.761_762>GGCGGC	A254_A255insAA	67253633.0	67253634.0	-	GCCGCC	ENSMUST00000012664.11:c.761_762>GGCGGC	A254_A255insAA	AACR-H0169171	AACR-H0169171-M01-V01	AACR		False	False	False	False	False	314
PHOX2B	ENSG00000109132.5	ENST00000226382.2	chr4	3	-	True	41747931	41747932	-	GGGGCC	ENST00000226382.2:c.837_838>GGCCCC	P279_I280insGP	In_Frame	E_3	INS	True	0	Class 0: This mutation can be originally modeled.	278aa	35aa	Phox2b	ENSMUSG00000012520.11	ENSMUST00000012664.11	chr5	3	-	INS	In_Frame	E_3	67253557.0	67253558.0	-	GGGGCC	ENSMUST00000012664.11:c.837_838>GGCCCC	P279_I280insGP	67253557.0	67253558.0	-	GGGGCC	ENSMUST00000012664.11:c.837_838>GGCCCC	P279_I280insGP	AACR-H0169525	AACR-H0169525-M01-V01	AACR		False	False	False	False	False	313
PHOX2B	ENSG00000109132.5	ENST00000226382.2	chr4	3	-	True	41748010	41748011	-	GCG	ENST00000226382.2:c.758_759>CGC	A253_A254insA	In_Frame	E_3	INS	True	0	Class 0: This mutation can be originally modeled.	252aa	62aa	Phox2b	ENSMUSG00000012520.11	ENSMUST00000012664.11	chr5	3	-	INS	In_Frame	E_3	67253636.0	67253637.0	-	GCG	ENSMUST00000012664.11:c.758_759>CGC	A253_A254insA	67253636.0	67253637.0	-	GCG	ENSMUST00000012664.11:c.758_759>CGC	A253_A254insA	AACR-H0298260	AACR-H0298260-M01-V01	AACR		False	False	False	False	False	314
PHOX2B	ENSG00000109132.5	ENST00000226382.2	chr4	3	-	True	41748001	41748002	-	GCCGCTGCC	ENST00000226382.2:c.767_768>GGCAGCGGC	A256_A257insAAA	In_Frame	E_3	INS	True	0	Class 0: This mutation can be originally modeled.	255aa	59aa	Phox2b	ENSMUSG00000012520.11	ENSMUST00000012664.11	chr5	3	-	INS	In_Frame	E_3	67253627.0	67253628.0	-	GCCGCTGCC	ENSMUST00000012664.11:c.767_768>GGCAGCGGC	A256_A257insAAA	67253627.0	67253628.0	-	GCCGCTGCC	ENSMUST00000012664.11:c.767_768>GGCAGCGGC	A256_A257insAAA	AACR-H0298267	AACR-H0298267-M01-V01	AACR		False	False	False	False	False	314
PHOX2B	ENSG00000109132.5	ENST00000226382.2	chr4	3	-	True	41747995	41747996	-	GCG	ENST00000226382.2:c.773_774>CGC	A258_A259insA	In_Frame	E_3	INS	True	0	Class 0: This mutation can be originally modeled.	257aa	57aa	Phox2b	ENSMUSG00000012520.11	ENSMUST00000012664.11	chr5	3	-	INS	In_Frame	E_3	67253621.0	67253622.0	-	GCG	ENSMUST00000012664.11:c.773_774>CGC	A258_A259insA	67253621.0	67253622.0	-	GCG	ENSMUST00000012664.11:c.773_774>CGC	A258_A259insA	AACR-H0298271	AACR-H0298271-M01-V01	AACR		False	False	False	False	False	314
PHOX2B	ENSG00000109132.5	ENST00000226382.2	chr4	3	-	True	41747995	41747996	-	GCCGCT	ENST00000226382.2:c.773_774>AGCGGC	A258_A259insAA	In_Frame	E_3	INS	True	0	Class 0: This mutation can be originally modeled.	257aa	57aa	Phox2b	ENSMUSG00000012520.11	ENSMUST00000012664.11	chr5	3	-	INS	In_Frame	E_3	67253621.0	67253622.0	-	GCCGCT	ENSMUST00000012664.11:c.773_774>AGCGGC	A258_A259insAA	67253621.0	67253622.0	-	GCCGCT	ENSMUST00000012664.11:c.773_774>AGCGGC	A258_A259insAA	AACR-H0298272	AACR-H0298272-M01-V01	AACR		False	False	False	False	False	314
PHOX2B	ENSG00000109132.5	ENST00000226382.2	chr4	3	-	True	41747989	41747990	-	GCTGCCGCCGCTGCC	ENST00000226382.2:c.779_780>GGCAGCGGCGGCAGC	A260_G261insAAAAA	In_Frame	E_3	INS	True	0	Class 0: This mutation can be originally modeled.	259aa	55aa	Phox2b	ENSMUSG00000012520.11	ENSMUST00000012664.11	chr5	3	-	INS	In_Frame	E_3	67253615.0	67253616.0	-	GCTGCCGCCGCTGCC	ENSMUST00000012664.11:c.779_780>GGCAGCGGCGGCAGC	A260_G261insAAAAA	67253615.0	67253616.0	-	GCTGCCGCCGCTGCC	ENSMUST00000012664.11:c.779_780>GGCAGCGGCGGCAGC	A260_G261insAAAAA	AACR-H0298276	AACR-H0298276-M01-V01	AACR		False	False	False	False	False	314
PHOX2B	ENSG00000109132.5	ENST00000226382.2	chr4	3	-	True	41747940	41747941	-	GCCGGT	ENST00000226382.2:c.828_829>ACCGGC	G276_P277insTG	In_Frame	E_3	INS	True	0	Class 0: This mutation can be originally modeled.	275aa	38aa	Phox2b	ENSMUSG00000012520.11	ENSMUST00000012664.11	chr5	3	-	INS	In_Frame	E_3	67253566.0	67253567.0	-	GCCGGT	ENSMUST00000012664.11:c.828_829>ACCGGC	G276_P277insTG	67253566.0	67253567.0	-	GCCGGT	ENSMUST00000012664.11:c.828_829>ACCGGC	G276_P277insTG	AACR-H0298375	AACR-H0298375-M01-V01	AACR		False	False	False	False	False	313
PHOX2B	ENSG00000109132.5	ENST00000226382.2	chr4	3	-	True	41748118	41748119	-	CCG	ENST00000226382.2:c.650_651>CGG	G217_P218insG	In_Frame	E_3	INS	True	0	Class 0: This mutation can be originally modeled.	216aa	98aa	Phox2b	ENSMUSG00000012520.11	ENSMUST00000012664.11	chr5	3	-	INS	In_Frame	E_3	67253744.0	67253745.0	-	CCG	ENSMUST00000012664.11:c.650_651>CGG	G217_P218insG	67253744.0	67253745.0	-	CCG	ENSMUST00000012664.11:c.650_651>CGG	G217_P218insG	AACR-H0298467	AACR-H0298467-M01-V01	AACR		False	False	False	False	False	314
PHOX2B	ENSG00000109132.5	ENST00000226382.2	chr4	3	-	True	41747930	41747931	-	TGGGGC	ENST00000226382.2:c.838_839>GCCCCA	P279_I280insSP	In_Frame	E_3	INS	True	0	Class 0: This mutation can be originally modeled.	279aa	35aa	Phox2b	ENSMUSG00000012520.11	ENSMUST00000012664.11	chr5	3	-	INS	In_Frame	E_3	67253556.0	67253557.0	-	TGGGGC	ENSMUST00000012664.11:c.838_839>GCCCCA	P279_I280insSP	67253556.0	67253557.0	-	TGGGGC	ENSMUST00000012664.11:c.838_839>GCCCCA	P279_I280insSP	CLINVAR-H0579653	CLINVAR-H0579653-M01-V01	CLINVAR	1059064.0	False	False	False	False	False	314
PHOX2B	ENSG00000109132.5	ENST00000226382.2	chr4	3	-	True	41747931	41747932	-	GGGGCC	ENST00000226382.2:c.837_838>GGCCCC	P279_I280insGP	In_Frame	E_3	INS	True	0	Class 0: This mutation can be originally modeled.	278aa	35aa	Phox2b	ENSMUSG00000012520.11	ENSMUST00000012664.11	chr5	3	-	INS	In_Frame	E_3	67253557.0	67253558.0	-	GGGGCC	ENSMUST00000012664.11:c.837_838>GGCCCC	P279_I280insGP	67253557.0	67253558.0	-	GGGGCC	ENSMUST00000012664.11:c.837_838>GGCCCC	P279_I280insGP	CLINVAR-H0579655	CLINVAR-H0579655-M01-V01	CLINVAR	467751.0	False	False	False	False	False	313
PHOX2B	ENSG00000109132.5	ENST00000226382.2	chr4	3	-	True	41747940	41747941	-	GCCGGT	ENST00000226382.2:c.828_829>ACCGGC	G276_P277insTG	In_Frame	E_3	INS	True	0	Class 0: This mutation can be originally modeled.	275aa	38aa	Phox2b	ENSMUSG00000012520.11	ENSMUST00000012664.11	chr5	3	-	INS	In_Frame	E_3	67253566.0	67253567.0	-	GCCGGT	ENSMUST00000012664.11:c.828_829>ACCGGC	G276_P277insTG	67253566.0	67253567.0	-	GCCGGT	ENSMUST00000012664.11:c.828_829>ACCGGC	G276_P277insTG	CLINVAR-H0579665	CLINVAR-H0579665-M01-V01	CLINVAR	2089165.0	False	False	False	False	False	313
PHOX2B	ENSG00000109132.5	ENST00000226382.2	chr4	3	-	True	41747989	41747990	-	GCTGCCGCCGCCGCC	ENST00000226382.2:c.779_780>GGCGGCGGCGGCAGC	A260_G261insAAAAA	In_Frame	E_3	INS	True	0	Class 0: This mutation can be originally modeled.	259aa	55aa	Phox2b	ENSMUSG00000012520.11	ENSMUST00000012664.11	chr5	3	-	INS	In_Frame	E_3	67253615.0	67253616.0	-	GCTGCCGCCGCCGCC	ENSMUST00000012664.11:c.779_780>GGCGGCGGCGGCAGC	A260_G261insAAAAA	67253615.0	67253616.0	-	GCTGCCGCCGCCGCC	ENSMUST00000012664.11:c.779_780>GGCGGCGGCGGCAGC	A260_G261insAAAAA	CLINVAR-H0579723	CLINVAR-H0579723-M01-V01	CLINVAR	988333.0	False	False	False	False	False	314
PHOX2B	ENSG00000109132.5	ENST00000226382.2	chr4	3	-	True	41747989	41747990	-	GCTGCCGCCGCTGCC	ENST00000226382.2:c.779_780>GGCAGCGGCGGCAGC	A260_G261insAAAAA	In_Frame	E_3	INS	True	0	Class 0: This mutation can be originally modeled.	259aa	55aa	Phox2b	ENSMUSG00000012520.11	ENSMUST00000012664.11	chr5	3	-	INS	In_Frame	E_3	67253615.0	67253616.0	-	GCTGCCGCCGCTGCC	ENSMUST00000012664.11:c.779_780>GGCAGCGGCGGCAGC	A260_G261insAAAAA	67253615.0	67253616.0	-	GCTGCCGCCGCTGCC	ENSMUST00000012664.11:c.779_780>GGCAGCGGCGGCAGC	A260_G261insAAAAA	CLINVAR-H0579724	CLINVAR-H0579724-M01-V01	CLINVAR	429242.0	False	False	False	False	False	314
PHOX2B	ENSG00000109132.5	ENST00000226382.2	chr4	3	-	True	41747989	41747990	-	GCTGCCGCCGCTGCCGCTGCCGCCGCCGCC	ENST00000226382.2:c.779_780>GGCGGCGGCGGCAGCGGCAGCGGCGGCAGC	A260_G261insAAAAAAAAAA	In_Frame	E_3	INS	True	0	Class 0: This mutation can be originally modeled.	259aa	55aa	Phox2b	ENSMUSG00000012520.11	ENSMUST00000012664.11	chr5	3	-	INS	In_Frame	E_3	67253615.0	67253616.0	-	GCTGCCGCCGCTGCCGCTGCCGCCGCCGCC	ENSMUST00000012664.11:c.779_780>GGCGGCGGCGGCAGCGGCAGCGGCGGCAGC	A260_G261insAAAAAAAAAA	67253615.0	67253616.0	-	GCTGCCGCCGCTGCCGCTGCCGCCGCCGCC	ENSMUST00000012664.11:c.779_780>GGCGGCGGCGGCAGCGGCAGCGGCGGCAGC	A260_G261insAAAAAAAAAA	CLINVAR-H0579725	CLINVAR-H0579725-M01-V01	CLINVAR	1323445.0	False	False	False	False	False	314
PHOX2B	ENSG00000109132.5	ENST00000226382.2	chr4	3	-	True	41747990	41747991	-	GCTGCCGCCGCTGCCGCTGCCGCCGCCGCC	ENST00000226382.2:c.778_779>GGCGGCGGCGGCAGCGGCAGCGGCGGCAGC	A260delinsGRRRQRQRRQP	In_Frame	E_3	INS	True	0	Class 0: This mutation can be originally modeled.	259aa	55aa	Phox2b	ENSMUSG00000012520.11	ENSMUST00000012664.11	chr5	3	-	INS	In_Frame	E_3	67253616.0	67253617.0	-	GCTGCCGCCGCTGCCGCTGCCGCCGCCGCC	ENSMUST00000012664.11:c.778_779>GGCGGCGGCGGCAGCGGCAGCGGCGGCAGC	A260delinsGRRRQRQRRQP	67253616.0	67253617.0	-	GCTGCCGCCGCTGCCGCTGCCGCCGCCGCC	ENSMUST00000012664.11:c.778_779>GGCGGCGGCGGCAGCGGCAGCGGCGGCAGC	A260delinsGRRRQRQRRQP	CLINVAR-H0579729	CLINVAR-H0579729-M01-V01	CLINVAR	2500068.0	False	False	False	False	False	314
PHOX2B	ENSG00000109132.5	ENST00000226382.2	chr4	3	-	True	41747992	41747993	-	GCC	ENST00000226382.2:c.776_777>GGC	A259_A260insA	In_Frame	E_3	INS	True	0	Class 0: This mutation can be originally modeled.	258aa	56aa	Phox2b	ENSMUSG00000012520.11	ENSMUST00000012664.11	chr5	3	-	INS	In_Frame	E_3	67253618.0	67253619.0	-	GCC	ENSMUST00000012664.11:c.776_777>GGC	A259_A260insA	67253618.0	67253619.0	-	GCC	ENSMUST00000012664.11:c.776_777>GGC	A259_A260insA	CLINVAR-H0579734	CLINVAR-H0579734-M01-V01	CLINVAR	467745.0	False	False	False	False	False	314
PHOX2B	ENSG00000109132.5	ENST00000226382.2	chr4	3	-	True	41747992	41747993	-	GCCGCCGCTGCCGCGGCCGCC	ENST00000226382.2:c.776_777>GGCGGCCGCGGCAGCGGCGGC	A259_A260insAAAAAAA	In_Frame	E_3	INS	True	0	Class 0: This mutation can be originally modeled.	258aa	56aa	Phox2b	ENSMUSG00000012520.11	ENSMUST00000012664.11	chr5	3	-	INS	In_Frame	E_3	67253618.0	67253619.0	-	GCCGCCGCTGCCGCGGCCGCC	ENSMUST00000012664.11:c.776_777>GGCGGCCGCGGCAGCGGCGGC	A259_A260insAAAAAAA	67253618.0	67253619.0	-	GCCGCCGCTGCCGCGGCCGCC	ENSMUST00000012664.11:c.776_777>GGCGGCCGCGGCAGCGGCGGC	A259_A260insAAAAAAA	CLINVAR-H0579735	CLINVAR-H0579735-M01-V01	CLINVAR	1760500.0	False	False	False	False	False	314
PHOX2B	ENSG00000109132.5	ENST00000226382.2	chr4	3	-	True	41747992	41747993	-	GCCGCCGCTGCCGCTGCCGCC	ENST00000226382.2:c.776_777>GGCGGCAGCGGCAGCGGCGGC	A259_A260insAAAAAAA	In_Frame	E_3	INS	True	0	Class 0: This mutation can be originally modeled.	258aa	56aa	Phox2b	ENSMUSG00000012520.11	ENSMUST00000012664.11	chr5	3	-	INS	In_Frame	E_3	67253618.0	67253619.0	-	GCCGCCGCTGCCGCTGCCGCC	ENSMUST00000012664.11:c.776_777>GGCGGCAGCGGCAGCGGCGGC	A259_A260insAAAAAAA	67253618.0	67253619.0	-	GCCGCCGCTGCCGCTGCCGCC	ENSMUST00000012664.11:c.776_777>GGCGGCAGCGGCAGCGGCGGC	A259_A260insAAAAAAA	CLINVAR-H0579736	CLINVAR-H0579736-M01-V01	CLINVAR	452239.0	False	False	False	False	False	314
PHOX2B	ENSG00000109132.5	ENST00000226382.2	chr4	3	-	True	41747992	41747993	-	GCCGCCGCTGCCGCTGCCGCCGCCGCCGCTGCCGCGGCC	ENST00000226382.2:c.776_777>GGCCGCGGCAGCGGCGGCGGCGGCAGCGGCAGCGGCGGC	A259_A260insAAAAAAAAAAAAA	In_Frame	E_3	INS	True	0	Class 0: This mutation can be originally modeled.	258aa	56aa	Phox2b	ENSMUSG00000012520.11	ENSMUST00000012664.11	chr5	3	-	INS	In_Frame	E_3	67253618.0	67253619.0	-	GCCGCCGCTGCCGCTGCCGCCGCCGCCGCTGCCGCGGCC	ENSMUST00000012664.11:c.776_777>GGCCGCGGCAGCGGCGGCGGCGGCAGCGGCAGCGGCGGC	A259_A260insAAAAAAAAAAAAA	67253618.0	67253619.0	-	GCCGCCGCTGCCGCTGCCGCCGCCGCCGCTGCCGCGGCC	ENSMUST00000012664.11:c.776_777>GGCCGCGGCAGCGGCGGCGGCGGCAGCGGCAGCGGCGGC	A259_A260insAAAAAAAAAAAAA	CLINVAR-H0579737	CLINVAR-H0579737-M01-V01	CLINVAR	984923.0	False	False	False	False	False	314
PHOX2B	ENSG00000109132.5	ENST00000226382.2	chr4	3	-	True	41747992	41747993	-	GCCTCCGCTGCCGCTGCCGCC	ENST00000226382.2:c.776_777>GGCGGCAGCGGCAGCGGAGGC	A259_A260insAAAAAEA	In_Frame	E_3	INS	True	0	Class 0: This mutation can be originally modeled.	258aa	56aa	Phox2b	ENSMUSG00000012520.11	ENSMUST00000012664.11	chr5	3	-	INS	In_Frame	E_3	67253618.0	67253619.0	-	GCCTCCGCTGCCGCTGCCGCC	ENSMUST00000012664.11:c.776_777>GGCGGCAGCGGCAGCGGAGGC	A259_A260insAAAAAEA	67253618.0	67253619.0	-	GCCTCCGCTGCCGCTGCCGCC	ENSMUST00000012664.11:c.776_777>GGCGGCAGCGGCAGCGGAGGC	A259_A260insAAAAAEA	CLINVAR-H0579738	CLINVAR-H0579738-M01-V01	CLINVAR	1760499.0	False	False	False	False	False	314
PHOX2B	ENSG00000109132.5	ENST00000226382.2	chr4	3	-	True	41747993	41747994	-	GCCGCCGCTGCCGCTGCCGCC	ENST00000226382.2:c.775_776>GGCGGCAGCGGCAGCGGCGGC	A259delinsGRQRQRRP	In_Frame	E_3	INS	True	0	Class 0: This mutation can be originally modeled.	258aa	56aa	Phox2b	ENSMUSG00000012520.11	ENSMUST00000012664.11	chr5	3	-	INS	In_Frame	E_3	67253619.0	67253620.0	-	GCCGCCGCTGCCGCTGCCGCC	ENSMUST00000012664.11:c.775_776>GGCGGCAGCGGCAGCGGCGGC	A259delinsGRQRQRRP	67253619.0	67253620.0	-	GCCGCCGCTGCCGCTGCCGCC	ENSMUST00000012664.11:c.775_776>GGCGGCAGCGGCAGCGGCGGC	A259delinsGRQRQRRP	CLINVAR-H0579742	CLINVAR-H0579742-M01-V01	CLINVAR	2500070.0	False	False	False	False	False	314
PHOX2B	ENSG00000109132.5	ENST00000226382.2	chr4	3	-	True	41747995	41747996	-	GCCGCT	ENST00000226382.2:c.773_774>AGCGGC	A258_A259insAA	In_Frame	E_3	INS	True	0	Class 0: This mutation can be originally modeled.	257aa	57aa	Phox2b	ENSMUSG00000012520.11	ENSMUST00000012664.11	chr5	3	-	INS	In_Frame	E_3	67253621.0	67253622.0	-	GCCGCT	ENSMUST00000012664.11:c.773_774>AGCGGC	A258_A259insAA	67253621.0	67253622.0	-	GCCGCT	ENSMUST00000012664.11:c.773_774>AGCGGC	A258_A259insAA	CLINVAR-H0579745	CLINVAR-H0579745-M01-V01	CLINVAR	573076.0	False	False	False	False	False	314
PHOX2B	ENSG00000109132.5	ENST00000226382.2	chr4	3	-	True	41747995	41747996	-	GCCGCTGCCGCTGCCGCCGCCGCCGCT	ENST00000226382.2:c.773_774>AGCGGCGGCGGCGGCAGCGGCAGCGGC	A258_A259insAAAAAAAAA	In_Frame	E_3	INS	True	0	Class 0: This mutation can be originally modeled.	257aa	57aa	Phox2b	ENSMUSG00000012520.11	ENSMUST00000012664.11	chr5	3	-	INS	In_Frame	E_3	67253621.0	67253622.0	-	GCCGCTGCCGCTGCCGCCGCCGCCGCT	ENSMUST00000012664.11:c.773_774>AGCGGCGGCGGCGGCAGCGGCAGCGGC	A258_A259insAAAAAAAAA	67253621.0	67253622.0	-	GCCGCTGCCGCTGCCGCCGCCGCCGCT	ENSMUST00000012664.11:c.773_774>AGCGGCGGCGGCGGCAGCGGCAGCGGC	A258_A259insAAAAAAAAA	CLINVAR-H0579746	CLINVAR-H0579746-M01-V01	CLINVAR	2625352.0	False	False	False	False	False	314
PHOX2B	ENSG00000109132.5	ENST00000226382.2	chr4	3	-	True	41748001	41748002	-	GCCGCTGACGCCGCC	ENST00000226382.2:c.767_768>GGCGGCGTCAGCGGC	A256_A257insAASAA	In_Frame	E_3	INS	True	0	Class 0: This mutation can be originally modeled.	255aa	59aa	Phox2b	ENSMUSG00000012520.11	ENSMUST00000012664.11	chr5	3	-	INS	In_Frame	E_3	67253627.0	67253628.0	-	GCCGCTGACGCCGCC	ENSMUST00000012664.11:c.767_768>GGCGGCGTCAGCGGC	A256_A257insAASAA	67253627.0	67253628.0	-	GCCGCTGACGCCGCC	ENSMUST00000012664.11:c.767_768>GGCGGCGTCAGCGGC	A256_A257insAASAA	CLINVAR-H0579754	CLINVAR-H0579754-M01-V01	CLINVAR	1423672.0	False	False	False	False	False	314
PHOX2B	ENSG00000109132.5	ENST00000226382.2	chr4	3	-	True	41748001	41748002	-	GCCGCTGCCGCCGCC	ENST00000226382.2:c.767_768>GGCGGCGGCAGCGGC	A256_A257insAAAAA	In_Frame	E_3	INS	True	0	Class 0: This mutation can be originally modeled.	255aa	59aa	Phox2b	ENSMUSG00000012520.11	ENSMUST00000012664.11	chr5	3	-	INS	In_Frame	E_3	67253627.0	67253628.0	-	GCCGCTGCCGCCGCC	ENSMUST00000012664.11:c.767_768>GGCGGCGGCAGCGGC	A256_A257insAAAAA	67253627.0	67253628.0	-	GCCGCTGCCGCCGCC	ENSMUST00000012664.11:c.767_768>GGCGGCGGCAGCGGC	A256_A257insAAAAA	CLINVAR-H0579755	CLINVAR-H0579755-M01-V01	CLINVAR	505021.0	False	False	False	False	False	314
PHOX2B	ENSG00000109132.5	ENST00000226382.2	chr4	3	-	True	41748001	41748002	-	GCCGCTGCCGCCGCCGCCGCTGCCGCGGCC	ENST00000226382.2:c.767_768>GGCCGCGGCAGCGGCGGCGGCGGCAGCGGC	A256_A257insAAAAAAAAAA	In_Frame	E_3	INS	True	0	Class 0: This mutation can be originally modeled.	255aa	59aa	Phox2b	ENSMUSG00000012520.11	ENSMUST00000012664.11	chr5	3	-	INS	In_Frame	E_3	67253627.0	67253628.0	-	GCCGCTGCCGCCGCCGCCGCTGCCGCGGCC	ENSMUST00000012664.11:c.767_768>GGCCGCGGCAGCGGCGGCGGCGGCAGCGGC	A256_A257insAAAAAAAAAA	67253627.0	67253628.0	-	GCCGCTGCCGCCGCCGCCGCTGCCGCGGCC	ENSMUST00000012664.11:c.767_768>GGCCGCGGCAGCGGCGGCGGCGGCAGCGGC	A256_A257insAAAAAAAAAA	CLINVAR-H0579756	CLINVAR-H0579756-M01-V01	CLINVAR	1758614.0	False	False	False	False	False	314
PHOX2B	ENSG00000109132.5	ENST00000226382.2	chr4	3	-	True	41748001	41748002	-	GCCGCTGCCGCCGCCGCCGCTGCCGCGGCCGCC	ENST00000226382.2:c.767_768>GGCGGCCGCGGCAGCGGCGGCGGCGGCAGCGGC	A256_A257insAAAAAAAAAAA	In_Frame	E_3	INS	True	0	Class 0: This mutation can be originally modeled.	255aa	59aa	Phox2b	ENSMUSG00000012520.11	ENSMUST00000012664.11	chr5	3	-	INS	In_Frame	E_3	67253627.0	67253628.0	-	GCCGCTGCCGCCGCCGCCGCTGCCGCGGCCGCC	ENSMUST00000012664.11:c.767_768>GGCGGCCGCGGCAGCGGCGGCGGCGGCAGCGGC	A256_A257insAAAAAAAAAAA	67253627.0	67253628.0	-	GCCGCTGCCGCCGCCGCCGCTGCCGCGGCCGCC	ENSMUST00000012664.11:c.767_768>GGCGGCCGCGGCAGCGGCGGCGGCGGCAGCGGC	A256_A257insAAAAAAAAAAA	CLINVAR-H0579757	CLINVAR-H0579757-M01-V01	CLINVAR	1758455.0	False	False	False	False	False	314
PHOX2B	ENSG00000109132.5	ENST00000226382.2	chr4	3	-	True	41748004	41748005	-	GCTGCCGCCGCCGCCGCTGCCGCGGCCGCCGCCGCT	ENST00000226382.2:c.764_765>AGCGGCGGCGGCCGCGGCAGCGGCGGCGGCGGCAGC	A255_A256insAAAAAAAAAAAA	In_Frame	E_3	INS	True	0	Class 0: This mutation can be originally modeled.	254aa	60aa	Phox2b	ENSMUSG00000012520.11	ENSMUST00000012664.11	chr5	3	-	INS	In_Frame	E_3	67253630.0	67253631.0	-	GCTGCCGCCGCCGCCGCTGCCGCGGCCGCCGCCGCT	ENSMUST00000012664.11:c.764_765>AGCGGCGGCGGCCGCGGCAGCGGCGGCGGCGGCAGC	A255_A256insAAAAAAAAAAAA	67253630.0	67253631.0	-	GCTGCCGCCGCCGCCGCTGCCGCGGCCGCCGCCGCT	ENSMUST00000012664.11:c.764_765>AGCGGCGGCGGCCGCGGCAGCGGCGGCGGCGGCAGC	A255_A256insAAAAAAAAAAAA	CLINVAR-H0579762	CLINVAR-H0579762-M01-V01	CLINVAR	1758106.0	False	False	False	False	False	314
PHOX2B	ENSG00000109132.5	ENST00000226382.2	chr4	3	-	True	41748004	41748005	-	GCTGCCGCCGCCGCCGCTGCCGCGGCCGCCGCCGCTGCT	ENST00000226382.2:c.764_765>AGCAGCGGCGGCGGCCGCGGCAGCGGCGGCGGCGGCAGC	A255_A256insAAAAAAAAAAAAA	In_Frame	E_3	INS	True	0	Class 0: This mutation can be originally modeled.	254aa	60aa	Phox2b	ENSMUSG00000012520.11	ENSMUST00000012664.11	chr5	3	-	INS	In_Frame	E_3	67253630.0	67253631.0	-	GCTGCCGCCGCCGCCGCTGCCGCGGCCGCCGCCGCTGCT	ENSMUST00000012664.11:c.764_765>AGCAGCGGCGGCGGCCGCGGCAGCGGCGGCGGCGGCAGC	A255_A256insAAAAAAAAAAAAA	67253630.0	67253631.0	-	GCTGCCGCCGCCGCCGCTGCCGCGGCCGCCGCCGCTGCT	ENSMUST00000012664.11:c.764_765>AGCAGCGGCGGCGGCCGCGGCAGCGGCGGCGGCGGCAGC	A255_A256insAAAAAAAAAAAAA	CLINVAR-H0579763	CLINVAR-H0579763-M01-V01	CLINVAR	1757963.0	False	False	False	False	False	314
PHOX2B	ENSG00000109132.5	ENST00000226382.2	chr4	3	-	True	41748007	41748008	-	GCC	ENST00000226382.2:c.761_762>GGC	A254_A255insA	In_Frame	E_3	INS	True	0	Class 0: This mutation can be originally modeled.	253aa	61aa	Phox2b	ENSMUSG00000012520.11	ENSMUST00000012664.11	chr5	3	-	INS	In_Frame	E_3	67253633.0	67253634.0	-	GCC	ENSMUST00000012664.11:c.761_762>GGC	A254_A255insA	67253633.0	67253634.0	-	GCC	ENSMUST00000012664.11:c.761_762>GGC	A254_A255insA	CLINVAR-H0579767	CLINVAR-H0579767-M01-V01	CLINVAR	857993.0	False	False	False	False	False	314
PHOX2B	ENSG00000109132.5	ENST00000226382.2	chr4	3	-	True	41748007	41748008	-	GCCGCCGCC	ENST00000226382.2:c.761_762>GGCGGCGGC	A254_A255insAAA	In_Frame	E_3	INS	True	0	Class 0: This mutation can be originally modeled.	253aa	61aa	Phox2b	ENSMUSG00000012520.11	ENSMUST00000012664.11	chr5	3	-	INS	In_Frame	E_3	67253633.0	67253634.0	-	GCCGCCGCC	ENSMUST00000012664.11:c.761_762>GGCGGCGGC	A254_A255insAAA	67253633.0	67253634.0	-	GCCGCCGCC	ENSMUST00000012664.11:c.761_762>GGCGGCGGC	A254_A255insAAA	CLINVAR-H0579768	CLINVAR-H0579768-M01-V01	CLINVAR	1810551.0	False	False	False	False	False	314
PHOX2B	ENSG00000109132.5	ENST00000226382.2	chr4	3	-	True	41748007	41748008	-	GCCGCCGCCGCCGCTGCCGCG	ENST00000226382.2:c.761_762>CGCGGCAGCGGCGGCGGCGGC	A254_A255insAAAAAAA	In_Frame	E_3	INS	True	0	Class 0: This mutation can be originally modeled.	253aa	61aa	Phox2b	ENSMUSG00000012520.11	ENSMUST00000012664.11	chr5	3	-	INS	In_Frame	E_3	67253633.0	67253634.0	-	GCCGCCGCCGCCGCTGCCGCG	ENSMUST00000012664.11:c.761_762>CGCGGCAGCGGCGGCGGCGGC	A254_A255insAAAAAAA	67253633.0	67253634.0	-	GCCGCCGCCGCCGCTGCCGCG	ENSMUST00000012664.11:c.761_762>CGCGGCAGCGGCGGCGGCGGC	A254_A255insAAAAAAA	CLINVAR-H0579769	CLINVAR-H0579769-M01-V01	CLINVAR	1758788.0	False	False	False	False	False	314
PHOX2B	ENSG00000109132.5	ENST00000226382.2	chr4	3	-	True	41748010	41748011	-	GCCGCCGCCGCTGCCGCG	ENST00000226382.2:c.758_759>CGCGGCAGCGGCGGCGGC	A253_A254insAAAAAA	In_Frame	E_3	INS	True	0	Class 0: This mutation can be originally modeled.	252aa	62aa	Phox2b	ENSMUSG00000012520.11	ENSMUST00000012664.11	chr5	3	-	INS	In_Frame	E_3	67253636.0	67253637.0	-	GCCGCCGCCGCTGCCGCG	ENSMUST00000012664.11:c.758_759>CGCGGCAGCGGCGGCGGC	A253_A254insAAAAAA	67253636.0	67253637.0	-	GCCGCCGCCGCTGCCGCG	ENSMUST00000012664.11:c.758_759>CGCGGCAGCGGCGGCGGC	A253_A254insAAAAAA	CLINVAR-H0579777	CLINVAR-H0579777-M01-V01	CLINVAR	986849.0	False	False	False	False	False	314
PHOX2B	ENSG00000109132.5	ENST00000226382.2	chr4	3	-	True	41748013	41748014	-	GCCGCCGCTGCCGCG	ENST00000226382.2:c.755_756>CGCGGCAGCGGCGGC	A252_A253insAAAAA	In_Frame	E_3	INS	True	0	Class 0: This mutation can be originally modeled.	251aa	63aa	Phox2b	ENSMUSG00000012520.11	ENSMUST00000012664.11	chr5	3	-	INS	In_Frame	E_3	67253639.0	67253640.0	-	GCCGCCGCTGCCGCG	ENSMUST00000012664.11:c.755_756>CGCGGCAGCGGCGGC	A252_A253insAAAAA	67253639.0	67253640.0	-	GCCGCCGCTGCCGCG	ENSMUST00000012664.11:c.755_756>CGCGGCAGCGGCGGC	A252_A253insAAAAA	CLINVAR-H0579781	CLINVAR-H0579781-M01-V01	CLINVAR	802070.0	False	False	False	False	False	314
PHOX2B	ENSG00000109132.5	ENST00000226382.2	chr4	3	-	True	41748019	41748020	-	GCTGCCGCGGCCGCCGCCGCT	ENST00000226382.2:c.749_750>AGCGGCGGCGGCCGCGGCAGC	A250_A251insAAAAAAA	In_Frame	E_3	INS	True	0	Class 0: This mutation can be originally modeled.	249aa	65aa	Phox2b	ENSMUSG00000012520.11	ENSMUST00000012664.11	chr5	3	-	INS	In_Frame	E_3	67253645.0	67253646.0	-	GCTGCCGCGGCCGCCGCCGCT	ENSMUST00000012664.11:c.749_750>AGCGGCGGCGGCCGCGGCAGC	A250_A251insAAAAAAA	67253645.0	67253646.0	-	GCTGCCGCGGCCGCCGCCGCT	ENSMUST00000012664.11:c.749_750>AGCGGCGGCGGCCGCGGCAGC	A250_A251insAAAAAAA	CLINVAR-H0579791	CLINVAR-H0579791-M01-V01	CLINVAR	506167.0	False	False	False	False	False	314
PHOX2B	ENSG00000109132.5	ENST00000226382.2	chr4	3	-	True	41748022	41748023	-	GCCGCGGCCGCC	ENST00000226382.2:c.746_747>GGCGGCCGCGGC	A249_A250insAAAA	In_Frame	E_3	INS	True	0	Class 0: This mutation can be originally modeled.	248aa	66aa	Phox2b	ENSMUSG00000012520.11	ENSMUST00000012664.11	chr5	3	-	INS	In_Frame	E_3	67253648.0	67253649.0	-	GCCGCGGCCGCC	ENSMUST00000012664.11:c.746_747>GGCGGCCGCGGC	A249_A250insAAAA	67253648.0	67253649.0	-	GCCGCGGCCGCC	ENSMUST00000012664.11:c.746_747>GGCGGCCGCGGC	A249_A250insAAAA	CLINVAR-H0579800	CLINVAR-H0579800-M01-V01	CLINVAR	1758454.0	False	False	False	False	False	314
PHOX2B	ENSG00000109132.5	ENST00000226382.2	chr4	3	-	True	41748022	41748023	-	GCCGCGGCCGCCGCC	ENST00000226382.2:c.746_747>GGCGGCGGCCGCGGC	A249_A250insAAAAA	In_Frame	E_3	INS	True	0	Class 0: This mutation can be originally modeled.	248aa	66aa	Phox2b	ENSMUSG00000012520.11	ENSMUST00000012664.11	chr5	3	-	INS	In_Frame	E_3	67253648.0	67253649.0	-	GCCGCGGCCGCCGCC	ENSMUST00000012664.11:c.746_747>GGCGGCGGCCGCGGC	A249_A250insAAAAA	67253648.0	67253649.0	-	GCCGCGGCCGCCGCC	ENSMUST00000012664.11:c.746_747>GGCGGCGGCCGCGGC	A249_A250insAAAAA	CLINVAR-H0579801	CLINVAR-H0579801-M01-V01	CLINVAR	1758319.0	False	False	False	False	False	314
PHOX2B	ENSG00000109132.5	ENST00000226382.2	chr4	3	-	True	41748023	41748024	-	GCCGCGGCCGCC	ENST00000226382.2:c.745_746>GGCGGCCGCGGC	A249delinsGRPRP	In_Frame	E_3	INS	True	0	Class 0: This mutation can be originally modeled.	248aa	66aa	Phox2b	ENSMUSG00000012520.11	ENSMUST00000012664.11	chr5	3	-	INS	In_Frame	E_3	67253649.0	67253650.0	-	GCCGCGGCCGCC	ENSMUST00000012664.11:c.745_746>GGCGGCCGCGGC	A249delinsGRPRP	67253649.0	67253650.0	-	GCCGCGGCCGCC	ENSMUST00000012664.11:c.745_746>GGCGGCCGCGGC	A249delinsGRPRP	CLINVAR-H0579804	CLINVAR-H0579804-M01-V01	CLINVAR	2500234.0	False	False	False	False	False	314
PHOX2B	ENSG00000109132.5	ENST00000226382.2	chr4	3	-	True	41748025	41748026	-	GCGGCCGCCGCCGCTGCT	ENST00000226382.2:c.743_744>AGCAGCGGCGGCGGCCGC	A248_A249insAAAAAA	In_Frame	E_3	INS	True	0	Class 0: This mutation can be originally modeled.	247aa	67aa	Phox2b	ENSMUSG00000012520.11	ENSMUST00000012664.11	chr5	3	-	INS	In_Frame	E_3	67253651.0	67253652.0	-	GCGGCCGCCGCCGCTGCT	ENSMUST00000012664.11:c.743_744>AGCAGCGGCGGCGGCCGC	A248_A249insAAAAAA	67253651.0	67253652.0	-	GCGGCCGCCGCCGCTGCT	ENSMUST00000012664.11:c.743_744>AGCAGCGGCGGCGGCCGC	A248_A249insAAAAAA	CLINVAR-H0579808	CLINVAR-H0579808-M01-V01	CLINVAR	1323446.0	False	False	False	False	False	314
PHOX2B	ENSG00000109132.5	ENST00000226382.2	chr4	3	-	True	41748029	41748030	-	CCGCCGCCGCTGCTGCTGCGC	ENST00000226382.2:c.739_740>GCGCAGCAGCAGCGGCGGCGG	A246_A247insGAAAAAA	In_Frame	E_3	INS	True	0	Class 0: This mutation can be originally modeled.	246aa	68aa	Phox2b	ENSMUSG00000012520.11	ENSMUST00000012664.11	chr5	3	-	INS	In_Frame	E_3	67253655.0	67253656.0	-	CCGCCGCCGCTGCTGCTGCGC	ENSMUST00000012664.11:c.739_740>GCGCAGCAGCAGCGGCGGCGG	A246_A247insGAAAAAA	67253655.0	67253656.0	-	CCGCCGCCGCTGCTGCTGCGC	ENSMUST00000012664.11:c.739_740>GCGCAGCAGCAGCGGCGGCGG	A246_A247insGAAAAAA	CLINVAR-H0579820	CLINVAR-H0579820-M01-V01	CLINVAR	1757594.0	False	False	False	False	False	314
PHOX2B	ENSG00000109132.5	ENST00000226382.2	chr4	3	-	True	41748036	41748037	-	CGA	ENST00000226382.2:c.732_733>TCG	A244_A245insS	In_Frame	E_3	INS	True	0	Class 0: This mutation can be originally modeled.	243aa	70aa	Phox2b	ENSMUSG00000012520.11	ENSMUST00000012664.11	chr5	3	-	INS	In_Frame	E_3	67253662.0	67253663.0	-	CGA	ENSMUST00000012664.11:c.732_733>TCG	A244_A245insS	67253662.0	67253663.0	-	CGA	ENSMUST00000012664.11:c.732_733>TCG	A244_A245insS	CLINVAR-H0579827	CLINVAR-H0579827-M01-V01	CLINVAR	1041206.0	False	False	False	False	False	313
PHOX2B	ENSG00000109132.5	ENST00000226382.2	chr4	3	-	True	41748118	41748119	-	CCG	ENST00000226382.2:c.650_651>CGG	G217_P218insG	In_Frame	E_3	INS	True	0	Class 0: This mutation can be originally modeled.	216aa	98aa	Phox2b	ENSMUSG00000012520.11	ENSMUST00000012664.11	chr5	3	-	INS	In_Frame	E_3	67253744.0	67253745.0	-	CCG	ENSMUST00000012664.11:c.650_651>CGG	G217_P218insG	67253744.0	67253745.0	-	CCG	ENSMUST00000012664.11:c.650_651>CGG	G217_P218insG	CLINVAR-H0579955	CLINVAR-H0579955-M01-V01	CLINVAR	646058.0	False	False	False	False	False	314
PHOX2B	ENSG00000109132.5	ENST00000226382.2	chr4	3	-	True	41748127	41748128	-	CCGCCT	ENST00000226382.2:c.641_642>AGGCGG	G214_G215insGG	In_Frame	E_3	INS	True	0	Class 0: This mutation can be originally modeled.	213aa	101aa	Phox2b	ENSMUSG00000012520.11	ENSMUST00000012664.11	chr5	3	-	INS	In_Frame	E_3	67253753.0	67253754.0	-	CCGCCT	ENSMUST00000012664.11:c.641_642>AGGCGG	G214_G215insGG	67253753.0	67253754.0	-	CCGCCT	ENSMUST00000012664.11:c.641_642>AGGCGG	G214_G215insGG	CLINVAR-H0579970	CLINVAR-H0579970-M01-V01	CLINVAR	467733.0	False	False	False	False	False	314
PHOX2B	ENSG00000109132.5	ENST00000226382.2	chr4	3	-	True	41748149	41748150	-	TGGGGG	ENST00000226382.2:c.619_620>CCCCCA	P206_S207insTP	In_Frame	E_3	INS	True	0	Class 0: This mutation can be originally modeled.	206aa	108aa	Phox2b	ENSMUSG00000012520.11	ENSMUST00000012664.11	chr5	3	-	INS	In_Frame	E_3	67253775.0	67253776.0	-	TGGGGG	ENSMUST00000012664.11:c.619_620>CCCCCA	P206_S207insTP	67253775.0	67253776.0	-	TGGGGG	ENSMUST00000012664.11:c.619_620>CCCCCA	P206_S207insTP	CLINVAR-H0579994	CLINVAR-H0579994-M01-V01	CLINVAR	1751837.0	False	False	False	False	False	314
PHOX2B	ENSG00000109132.5	ENST00000226382.2	chr4	3	-	True	41748160	41748161	-	TTGGGA	ENST00000226382.2:c.608_609>TCCCAA	N203_P204insPN	In_Frame	E_3	INS	True	0	Class 0: This mutation can be originally modeled.	202aa	112aa	Phox2b	ENSMUSG00000012520.11	ENSMUST00000012664.11	chr5	3	-	INS	In_Frame	E_3	67253786.0	67253787.0	-	TTGGGA	ENSMUST00000012664.11:c.608_609>TCCCAA	N203_P204insPN	67253786.0	67253787.0	-	TTGGGA	ENSMUST00000012664.11:c.608_609>TCCCAA	N203_P204insPN	CLINVAR-H0580011	CLINVAR-H0580011-M01-V01	CLINVAR	1751181.0	False	False	False	False	False	314
PHOX2B	ENSG00000109132.5	ENST00000226382.2	chr4	3	-	True	41748267	41748268	-	GGCCGC	ENST00000226382.2:c.501_502>GCGGCC	A167_K168insAA	In_Frame	E_3	INS	True	0	Class 0: This mutation can be originally modeled.	166aa	147aa	Phox2b	ENSMUSG00000012520.11	ENSMUST00000012664.11	chr5	3	-	INS	In_Frame	E_3	67253893.0	67253894.0	-	GGCCGC	ENSMUST00000012664.11:c.501_502>GCGGCC	A167_K168insAA	67253893.0	67253894.0	-	GGCCGC	ENSMUST00000012664.11:c.501_502>GCGGCC	A167_K168insAA	CLINVAR-H0580096	CLINVAR-H0580096-M01-V01	CLINVAR	1019594.0	False	False	False	False	False	313
PHOX2B	ENSG00000109132.5	ENST00000226382.2	chr4	3	-	True	41748267	41748268	-	GGCCGCGGCCGCTGCGGC	ENST00000226382.2:c.501_502>GCCGCAGCGGCCGCGGCC	A167_K168insAAAAAA	In_Frame	E_3	INS	True	0	Class 0: This mutation can be originally modeled.	166aa	147aa	Phox2b	ENSMUSG00000012520.11	ENSMUST00000012664.11	chr5	3	-	INS	In_Frame	E_3	67253893.0	67253894.0	-	GGCCGCGGCCGCTGCGGC	ENSMUST00000012664.11:c.501_502>GCCGCAGCGGCCGCGGCC	A167_K168insAAAAAA	67253893.0	67253894.0	-	GGCCGCGGCCGCTGCGGC	ENSMUST00000012664.11:c.501_502>GCCGCAGCGGCCGCGGCC	A167_K168insAAAAAA	CLINVAR-H0580097	CLINVAR-H0580097-M01-V01	CLINVAR	1371073.0	False	False	False	False	False	313
PHOX2B	ENSG00000109132.5	ENST00000226382.2	chr4	3	-	True	41748271	41748272	-	GCGGCCGCTGCG	ENST00000226382.2:c.497_498>CGCAGCGGCCGC	A166_A167insAAAA	In_Frame	E_3	INS	True	0	Class 0: This mutation can be originally modeled.	165aa	149aa	Phox2b	ENSMUSG00000012520.11	ENSMUST00000012664.11	chr5	3	-	INS	In_Frame	E_3	67253897.0	67253898.0	-	GCGGCCGCTGCG	ENSMUST00000012664.11:c.497_498>CGCAGCGGCCGC	A166_A167insAAAA	67253897.0	67253898.0	-	GCGGCCGCTGCG	ENSMUST00000012664.11:c.497_498>CGCAGCGGCCGC	A166_A167insAAAA	CLINVAR-H0580100	CLINVAR-H0580100-M01-V01	CLINVAR	1484316.0	False	False	False	False	False	314
PHOX2B	ENSG00000109132.5	ENST00000226382.2	chr4	3	-	True	41748274	41748275	-	GCCGCTGCGGCT	ENST00000226382.2:c.494_495>AGCCGCAGCGGC	A165_A166insAAAA	In_Frame	E_3	INS	True	0	Class 0: This mutation can be originally modeled.	164aa	150aa	Phox2b	ENSMUSG00000012520.11	ENSMUST00000012664.11	chr5	3	-	INS	In_Frame	E_3	67253900.0	67253901.0	-	GCCGCTGCGGCT	ENSMUST00000012664.11:c.494_495>AGCCGCAGCGGC	A165_A166insAAAA	67253900.0	67253901.0	-	GCCGCTGCGGCT	ENSMUST00000012664.11:c.494_495>AGCCGCAGCGGC	A165_A166insAAAA	CLINVAR-H0580107	CLINVAR-H0580107-M01-V01	CLINVAR	1397050.0	False	False	False	False	False	314
PHOX2B	ENSG00000109132.5	ENST00000226382.2	chr4	3	-	True	41749554	41749555	-	TAGA	ENST00000226382.2:c.242-1_2>TCTA	X80_splice	Splice_Site	I_1	INS	True	2	Class 2: This mutation can be modeled, but the effect may not be consistent.	3nt	4nt	Phox2b	ENSMUSG00000012520.11	ENSMUST00000012664.11	chr5	3	-	INS	Splice_Site	I_1	67255207.0	67255208.0	-	TAGA	ENSMUST00000012664.11:c.242-1_2>TCTA	X80_splice	67255207.0	67255208.0	-	TAGA	ENSMUST00000012664.11:c.242-1_2>TCTA	X80_splice	AACR-H0163821	AACR-H0163821-M01-V01	AACR		False	False	False	False	False	7
PHOX2B	ENSG00000109132.5	ENST00000226382.2	chr4	3	-	True	41747902	41747903	-	C	ENST00000226382.2:c.866_867>G	P290Sfs*70	Frame_Shifting	E_3	INS	True	2	Class 2: This mutation can be modeled, but the effect may not be consistent.	288aa	26aa	Phox2b	ENSMUSG00000012520.11	ENSMUST00000012664.11	chr5	3	-	INS	Frame_Shifting	E_3	67253528.0	67253529.0	-	C	ENSMUST00000012664.11:c.866_867>G	P290Afs*136	67253528.0	67253529.0	-	C	ENSMUST00000012664.11:c.866_867>G	P290Afs*136	AACR-H0169371	AACR-H0169371-M01-V01	AACR		False	False	False	False	False	314
PHOX2B	ENSG00000109132.5	ENST00000226382.2	chr4	3	-	True	41749480	41749481	-	A	ENST00000226382.2:c.314_315>T	T106Hfs*72	Frame_Shifting	E_2	INS	True	2	Class 2: This mutation can be modeled, but the effect may not be consistent.	104aa	210aa	Phox2b	ENSMUSG00000012520.11	ENSMUST00000012664.11	chr5	3	-	INS	Frame_Shifting	E_2	67255133.0	67255134.0	-	A	ENSMUST00000012664.11:c.314_315>T	T106Hfs*14	67255133.0	67255134.0	-	A	ENSMUST00000012664.11:c.314_315>T	T106Hfs*14	AACR-H0297033	AACR-H0297033-M01-V01	AACR		False	False	False	False	False	314
PHOX2B	ENSG00000109132.5	ENST00000226382.2	chr4	3	-	True	41749469	41749470	-	G	ENST00000226382.2:c.325_326>C	Q109Pfs*69	Frame_Shifting	E_2	INS	True	2	Class 2: This mutation can be modeled, but the effect may not be consistent.	108aa	206aa	Phox2b	ENSMUSG00000012520.11	ENSMUST00000012664.11	chr5	3	-	INS	Frame_Shifting	E_2	67255122.0	67255123.0	-	G	ENSMUST00000012664.11:c.325_326>C	Q109Pfs*11	67255122.0	67255123.0	-	G	ENSMUST00000012664.11:c.325_326>C	Q109Pfs*11	AACR-H0297042	AACR-H0297042-M01-V01	AACR		False	False	False	False	False	314
PHOX2B	ENSG00000109132.5	ENST00000226382.2	chr4	3	-	True	41750617	41750618	-	T	ENST00000226382.2:c.10_11>A	M4Nfs*29	Frame_Shifting	E_1	INS	True	2	Class 2: This mutation can be modeled, but the effect may not be consistent.	3aa	311aa	Phox2b	ENSMUSG00000012520.11	ENSMUST00000012664.11	chr5	3	-	INS	Frame_Shifting	E_1	67256274.0	67256275.0	-	T	ENSMUST00000012664.11:c.10_11>A	M4Nfs*42	67256274.0	67256275.0	-	T	ENSMUST00000012664.11:c.10_11>A	M4Nfs*42	AACR-H0297082	AACR-H0297082-M01-V01	AACR		False	False	False	False	False	314
PHOX2B	ENSG00000109132.5	ENST00000226382.2	chr4	3	-	True	41750470	41750471	-	C	ENST00000226382.2:c.157_158>G	A53Gfs*125	Frame_Shifting	E_1	INS	True	2	Class 2: This mutation can be modeled, but the effect may not be consistent.	52aa	262aa	Phox2b	ENSMUSG00000012520.11	ENSMUST00000012664.11	chr5	3	-	INS	Frame_Shifting	E_1	67256127.0	67256128.0	-	C	ENSMUST00000012664.11:c.157_158>G	A53Gfs*67	67256127.0	67256128.0	-	C	ENSMUST00000012664.11:c.157_158>G	A53Gfs*67	AACR-H0297148	AACR-H0297148-M01-V01	AACR		False	False	False	False	False	314
PHOX2B	ENSG00000109132.5	ENST00000226382.2	chr4	3	-	True	41750521	41750522	-	A	ENST00000226382.2:c.106_107>T	C36Lfs*10	Frame_Shifting	E_1	INS	True	2	Class 2: This mutation can be modeled, but the effect may not be consistent.	35aa	279aa	Phox2b	ENSMUSG00000012520.11	ENSMUST00000012664.11	chr5	3	-	INS	Frame_Shifting	E_1	67256178.0	67256179.0	-	A	ENSMUST00000012664.11:c.106_107>T	C36Lfs*10	67256178.0	67256179.0	-	A	ENSMUST00000012664.11:c.106_107>T	C36Lfs*10	AACR-H0297187	AACR-H0297187-M01-V01	AACR		False	False	False	False	False	314
PHOX2B	ENSG00000109132.5	ENST00000226382.2	chr4	3	-	True	41747977	41747978	-	G	ENST00000226382.2:c.791_792>C	A265Cfs*95	Frame_Shifting	E_3	INS	True	2	Class 2: This mutation can be modeled, but the effect may not be consistent.	263aa	51aa	Phox2b	ENSMUSG00000012520.11	ENSMUST00000012664.11	chr5	3	-	INS	Frame_Shifting	E_3	67253603.0	67253604.0	-	G	ENSMUST00000012664.11:c.791_792>C	A265Cfs*161	67253603.0	67253604.0	-	G	ENSMUST00000012664.11:c.791_792>C	A265Cfs*161	AACR-H0298282	AACR-H0298282-M01-V01	AACR		False	False	False	False	False	314
PHOX2B	ENSG00000109132.5	ENST00000226382.2	chr4	3	-	True	41747955	41747956	-	T	ENST00000226382.2:c.813_814>A	G272Rfs*88	Frame_Shifting	E_3	INS	True	2	Class 2: This mutation can be modeled, but the effect may not be consistent.	270aa	43aa	Phox2b	ENSMUSG00000012520.11	ENSMUST00000012664.11	chr5	3	-	INS	Frame_Shifting	E_3	67253581.0	67253582.0	-	T	ENSMUST00000012664.11:c.813_814>A	G272Rfs*154	67253581.0	67253582.0	-	T	ENSMUST00000012664.11:c.813_814>A	G272Rfs*154	AACR-H0298366	AACR-H0298366-M01-V01	AACR		False	False	False	False	False	313
PHOX2B	ENSG00000109132.5	ENST00000226382.2	chr4	3	-	True	41747937	41747938	-	G	ENST00000226382.2:c.831_832>C	G278Rfs*82	Frame_Shifting	E_3	INS	True	2	Class 2: This mutation can be modeled, but the effect may not be consistent.	276aa	37aa	Phox2b	ENSMUSG00000012520.11	ENSMUST00000012664.11	chr5	3	-	INS	Frame_Shifting	E_3	67253563.0	67253564.0	-	G	ENSMUST00000012664.11:c.831_832>C	G278Rfs*148	67253563.0	67253564.0	-	G	ENSMUST00000012664.11:c.831_832>C	G278Rfs*148	AACR-H0298379	AACR-H0298379-M01-V01	AACR		False	False	False	False	False	313
PHOX2B	ENSG00000109132.5	ENST00000226382.2	chr4	3	-	True	41748244	41748245	-	T	ENST00000226382.2:c.524_525>A	S176Vfs*2	Frame_Shifting	E_3	INS	True	2	Class 2: This mutation can be modeled, but the effect may not be consistent.	174aa	140aa	Phox2b	ENSMUSG00000012520.11	ENSMUST00000012664.11	chr5	3	-	INS	Frame_Shifting	E_3	67253870.0	67253871.0	-	T	ENSMUST00000012664.11:c.524_525>A	S176Vfs*2	67253870.0	67253871.0	-	T	ENSMUST00000012664.11:c.524_525>A	S176Vfs*2	AACR-H0298398	AACR-H0298398-M01-V01	AACR		False	False	False	False	False	314
PHOX2B	ENSG00000109132.5	ENST00000226382.2	chr4	3	-	True	41748156	41748157	-	G	ENST00000226382.2:c.612_613>C	T205Hfs*155	Frame_Shifting	E_3	INS	True	2	Class 2: This mutation can be modeled, but the effect may not be consistent.	203aa	110aa	Phox2b	ENSMUSG00000012520.11	ENSMUST00000012664.11	chr5	3	-	INS	Frame_Shifting	E_3	67253782.0	67253783.0	-	G	ENSMUST00000012664.11:c.612_613>C	T205Hfs*221	67253782.0	67253783.0	-	G	ENSMUST00000012664.11:c.612_613>C	T205Hfs*221	AACR-H0298511	AACR-H0298511-M01-V01	AACR		False	False	False	False	False	313
PHOX2B	ENSG00000109132.5	ENST00000226382.2	chr4	3	-	True	41747149	41747150	-	A	ENST00000226382.2:c.674_675>T		Non_Coding,3		INS	True	2	Class 2: This mutation can be modeled, but the effect may not be consistent.	3nt	0nt	Phox2b	ENSMUSG00000012520.11	ENSMUST00000012664.11	chr5	3	-	INS	3'		67252807.0	67252808.0	-	A	ENSMUST00000012664.11:c.642_643>T		67252807.0	67252808.0	-	A	ENSMUST00000012664.11:c.642_643>T		CLINVAR-H0579552	CLINVAR-H0579552-M01-V01	CLINVAR	348795.0	False	False	False	False	False	3
PHOX2B	ENSG00000109132.5	ENST00000226382.2	chr4	3	-	True	41747902	41747903	-	C	ENST00000226382.2:c.866_867>G	P290Sfs*70	Frame_Shifting	E_3	INS	True	2	Class 2: This mutation can be modeled, but the effect may not be consistent.	288aa	26aa	Phox2b	ENSMUSG00000012520.11	ENSMUST00000012664.11	chr5	3	-	INS	Frame_Shifting	E_3	67253528.0	67253529.0	-	C	ENSMUST00000012664.11:c.866_867>G	P290Afs*136	67253528.0	67253529.0	-	C	ENSMUST00000012664.11:c.866_867>G	P290Afs*136	CLINVAR-H0579626	CLINVAR-H0579626-M01-V01	CLINVAR	987239.0	False	False	False	False	False	314
PHOX2B	ENSG00000109132.5	ENST00000226382.2	chr4	3	-	True	41748009	41748010	-	CGCCGCCGCCGCTGCCGCGGCCGCCGCCGCTGCTGCTG	ENST00000226382.2:c.759_760>CAGCAGCAGCGGCGGCGGCCGCGGCAGCGGCGGCGGCG	A254Qfs*68	Frame_Shifting	E_3	INS	True	2	Class 2: This mutation can be modeled, but the effect may not be consistent.	252aa	61aa	Phox2b	ENSMUSG00000012520.11	ENSMUST00000012664.11	chr5	3	-	INS	Frame_Shifting	E_3	67253635.0	67253636.0	-	CGCCGCCGCCGCTGCCGCGGCCGCCGCCGCTGCTGCTG	ENSMUST00000012664.11:c.759_760>CAGCAGCAGCGGCGGCGGCCGCGGCAGCGGCGGCGGCG	A254Qfs*68	67253635.0	67253636.0	-	CGCCGCCGCCGCTGCCGCGGCCGCCGCCGCTGCTGCTG	ENSMUST00000012664.11:c.759_760>CAGCAGCAGCGGCGGCGGCCGCGGCAGCGGCGGCGGCG	A254Qfs*68	CLINVAR-H0579774	CLINVAR-H0579774-M01-V01	CLINVAR	1757728.0	False	False	False	False	False	313
PHOX2B	ENSG00000109132.5	ENST00000226382.2	chr4	3	-	True	41748054	41748055	-	CTTGCCGGGTTCG	ENST00000226382.2:c.714_715>CGAACCCGGCAAG	G239Rfs*125	Frame_Shifting	E_3	INS	True	2	Class 2: This mutation can be modeled, but the effect may not be consistent.	237aa	76aa	Phox2b	ENSMUSG00000012520.11	ENSMUST00000012664.11	chr5	3	-	INS	Frame_Shifting	E_3	67253680.0	67253681.0	-	CTTGCCGGGTTCG	ENSMUST00000012664.11:c.714_715>CGAACCCGGCAAG	G239Rfs*191	67253680.0	67253681.0	-	CTTGCCGGGTTCG	ENSMUST00000012664.11:c.714_715>CGAACCCGGCAAG	G239Rfs*191	CLINVAR-H0579857	CLINVAR-H0579857-M01-V01	CLINVAR	1756725.0	False	False	False	False	False	313
PHOX2B	ENSG00000109132.5	ENST00000226382.2	chr4	3	-	True	41748070	41748071	-	CCCGGGCC	ENST00000226382.2:c.698_699>GGCCCGGG	G234Afs*78	Frame_Shifting	E_3	INS	True	2	Class 2: This mutation can be modeled, but the effect may not be consistent.	232aa	82aa	Phox2b	ENSMUSG00000012520.11	ENSMUST00000012664.11	chr5	3	-	INS	Frame_Shifting	E_3	67253696.0	67253697.0	-	CCCGGGCC	ENSMUST00000012664.11:c.698_699>GGCCCGGG	G234Afs*78	67253696.0	67253697.0	-	CCCGGGCC	ENSMUST00000012664.11:c.698_699>GGCCCGGG	G234Afs*78	CLINVAR-H0579882	CLINVAR-H0579882-M01-V01	CLINVAR	1072410.0	False	False	False	False	False	314
PHOX2B	ENSG00000109132.5	ENST00000226382.2	chr4	3	-	True	41748084	41748085	-	C	ENST00000226382.2:c.684_685>G	P229Afs*131	Frame_Shifting	E_3	INS	True	2	Class 2: This mutation can be modeled, but the effect may not be consistent.	227aa	86aa	Phox2b	ENSMUSG00000012520.11	ENSMUST00000012664.11	chr5	3	-	INS	Frame_Shifting	E_3	67253710.0	67253711.0	-	C	ENSMUST00000012664.11:c.684_685>G	P229Afs*197	67253710.0	67253711.0	-	C	ENSMUST00000012664.11:c.684_685>G	P229Afs*197	CLINVAR-H0579901	CLINVAR-H0579901-M01-V01	CLINVAR	2633086.0	False	False	False	False	False	313
PHOX2B	ENSG00000109132.5	ENST00000226382.2	chr4	3	-	True	41748150	41748151	-	G	ENST00000226382.2:c.618_619>C	S207Qfs*153	Frame_Shifting	E_3	INS	True	2	Class 2: This mutation can be modeled, but the effect may not be consistent.	205aa	108aa	Phox2b	ENSMUSG00000012520.11	ENSMUST00000012664.11	chr5	3	-	INS	Frame_Shifting	E_3	67253776.0	67253777.0	-	G	ENSMUST00000012664.11:c.618_619>C	S207Qfs*219	67253776.0	67253777.0	-	G	ENSMUST00000012664.11:c.618_619>C	S207Qfs*219	CLINVAR-H0579995	CLINVAR-H0579995-M01-V01	CLINVAR	6009.0	False	False	False	False	False	313
PHOX2B	ENSG00000109132.5	ENST00000226382.2	chr4	3	-	True	41749366	41749367	-	T	ENST00000226382.2:c.428_429>A	V144Gfs*34	Frame_Shifting	E_2	INS	True	2	Class 2: This mutation can be modeled, but the effect may not be consistent.	142aa	172aa	Phox2b	ENSMUSG00000012520.11	ENSMUST00000012664.11	chr5	3	-	INS	Frame_Shifting	E_2	67255019.0	67255020.0	-	T	ENSMUST00000012664.11:c.428_429>A	V144Gfs*9	67255019.0	67255020.0	-	T	ENSMUST00000012664.11:c.428_429>A	V144Gfs*9	CLINVAR-H0580181	CLINVAR-H0580181-M01-V01	CLINVAR	1739416.0	False	False	False	False	False	314
PHOX2B	ENSG00000109132.5	ENST00000226382.2	chr4	3	-	True	41749554	41749555	-	TAGA	ENST00000226382.2:c.242-1_2>TCTA	X80_splice	Splice_Site	I_1	INS	True	2	Class 2: This mutation can be modeled, but the effect may not be consistent.	3nt	4nt	Phox2b	ENSMUSG00000012520.11	ENSMUST00000012664.11	chr5	3	-	INS	Splice_Site	I_1	67255207.0	67255208.0	-	TAGA	ENSMUST00000012664.11:c.242-1_2>TCTA	X80_splice	67255207.0	67255208.0	-	TAGA	ENSMUST00000012664.11:c.242-1_2>TCTA	X80_splice	CLINVAR-H0580300	CLINVAR-H0580300-M01-V01	CLINVAR	406405.0	False	False	False	False	False	7
PHOX2B	ENSG00000109132.5	ENST00000226382.2	chr4	3	-	True	41750419	41750420	-	G	ENST00000226382.2:c.208_209>C	L70Pfs*108	Frame_Shifting	E_1	INS	True	2	Class 2: This mutation can be modeled, but the effect may not be consistent.	69aa	245aa	Phox2b	ENSMUSG00000012520.11	ENSMUST00000012664.11	chr5	3	-	INS	Frame_Shifting	E_1	67256076.0	67256077.0	-	G	ENSMUST00000012664.11:c.208_209>C	L70Pfs*50	67256076.0	67256077.0	-	G	ENSMUST00000012664.11:c.208_209>C	L70Pfs*50	CLINVAR-H0580350	CLINVAR-H0580350-M01-V01	CLINVAR	1785711.0	False	False	False	False	False	314
PHOX2B	ENSG00000109132.5	ENST00000226382.2	chr4	3	-	True	41750474	41750475	-	A	ENST00000226382.2:c.153_154>T	G52Wfs*126	Frame_Shifting	E_1	INS	True	2	Class 2: This mutation can be modeled, but the effect may not be consistent.	50aa	263aa	Phox2b	ENSMUSG00000012520.11	ENSMUST00000012664.11	chr5	3	-	INS	Frame_Shifting	E_1	67256131.0	67256132.0	-	A	ENSMUST00000012664.11:c.153_154>T	G52Wfs*68	67256131.0	67256132.0	-	A	ENSMUST00000012664.11:c.153_154>T	G52Wfs*68	CLINVAR-H0580390	CLINVAR-H0580390-M01-V01	CLINVAR	1774807.0	False	False	False	False	False	313
PHOX2B	ENSG00000109132.5	ENST00000226382.2	chr4	3	-	True	41747274	41747275	-	T	ENST00000226382.2:c.549_550>A		Non_Coding,3		INS	False	4	Class 4: Mutated sequences are not identical.	0aa	0aa	Phox2b	ENSMUSG00000012520.11	ENSMUST00000012664.11	chr5	3	-																CLINVAR-H0579555		CLINVAR	348798.0	False	False	False	False	False	0
PHOX2B	ENSG00000109132.5	ENST00000226382.2	chr4	3	-	True	41747791	41747792	-	CGC	ENST00000226382.2:c.32_33>GCG		Non_Coding,3		INS	False	4	Class 4: Mutated sequences are not identical.	0aa	0aa	Phox2b	ENSMUSG00000012520.11	ENSMUST00000012664.11	chr5	3	-																CLINVAR-H0579566		CLINVAR	348805.0	False	False	False	False	False	0
PHOX2B	ENSG00000109132.5	ENST00000226382.2	chr4	3	-	True	41750397	41750400	CGGA	GGGG	ENST00000226382.2:c.228_231TCCG>CCCC	S76_P77delinsSP	Silent	E_1	ONP	True	0	Class 0: This mutation can be originally modeled.	75aa	238aa	Phox2b	ENSMUSG00000012520.11	ENSMUST00000012664.11	chr5	3	-	ONP	Silent	E_1	67256054.0	67256057.0	CGGA	GGGG	ENSMUST00000012664.11:c.228_231TCCG>CCCC	S76_P77delinsSP	67256054.0	67256057.0	CGGA	GGGG	ENSMUST00000012664.11:c.228_231TCCG>CCCC	S76_P77delinsSP	AACR-H0296957	AACR-H0296957-M01-V01	AACR		False	False	False	False	False	313
PHOX2B	ENSG00000109132.5	ENST00000226382.2	chr4	3	-	True	41750463	41750466	GGAC	TGAG	ENST00000226382.2:c.162_165GTCC>CTCA	T54_S55delinsTS	Silent	E_1	ONP	True	0	Class 0: This mutation can be originally modeled.	53aa	260aa	Phox2b	ENSMUSG00000012520.11	ENSMUST00000012664.11	chr5	3	-	ONP	Silent	E_1	67256120.0	67256123.0	GGAC	TGAG	ENSMUST00000012664.11:c.162_165GTCC>CTCA	T54_S55delinsTS	67256120.0	67256123.0	GGAC	TGAG	ENSMUST00000012664.11:c.162_165GTCC>CTCA	T54_S55delinsTS	AACR-H0297151	AACR-H0297151-M01-V01	AACR		False	False	False	False	False	313
PHOX2B	ENSG00000109132.5	ENST00000226382.2	chr4	3	-	True	41748043	41748043	T	C	ENST00000226382.2:c.726A>G	A242delinsA	Silent	E_3	SNP	True	0	Class 0: This mutation can be originally modeled.	241aa	73aa	Phox2b	ENSMUSG00000012520.11	ENSMUST00000012664.11	chr5	3	-	SNP	Silent	E_3	67253669.0	67253669.0	A	C	ENSMUST00000012664.11:c.726T>G	A242delinsA	67253669.0	67253669.0	A	C	ENSMUST00000012664.11:c.726T>G	A242delinsA	AACR-H0006234	AACR-H0006234-M01-V01	AACR		False	False	False	False	False	314
PHOX2B	ENSG00000109132.5	ENST00000226382.2	chr4	3	-	True	41748309	41748309	G	A	ENST00000226382.2:c.460C>T	R154C	Missense	E_3	SNP	True	0	Class 0: This mutation can be originally modeled.	153aa	161aa	Phox2b	ENSMUSG00000012520.11	ENSMUST00000012664.11	chr5	3	-	SNP	Missense	E_3	67253935.0	67253935.0	G	A	ENSMUST00000012664.11:c.460C>T	R154C	67253935.0	67253935.0	G	A	ENSMUST00000012664.11:c.460C>T	R154C	AACR-H0007187	AACR-H0007187-M01-V01	AACR		False	False	False	False	False	314
PHOX2B	ENSG00000109132.5	ENST00000226382.2	chr4	3	-	True	41747879	41747879	G	A	ENST00000226382.2:c.890C>T	S297L	Missense	E_3	SNP	True	0	Class 0: This mutation can be originally modeled.	296aa	18aa	Phox2b	ENSMUSG00000012520.11	ENSMUST00000012664.11	chr5	3	-	SNP	Missense	E_3	67253505.0	67253505.0	G	A	ENSMUST00000012664.11:c.890C>T	S297L	67253505.0	67253505.0	G	A	ENSMUST00000012664.11:c.890C>T	S297L	AACR-H0007491	AACR-H0007491-M01-V01	AACR		False	False	False	False	False	314
PHOX2B	ENSG00000109132.5	ENST00000226382.2	chr4	3	-	True	41750437	41750437	G	A	ENST00000226382.2:c.191C>T	S64F	Missense	E_1	SNP	True	0	Class 0: This mutation can be originally modeled.	63aa	251aa	Phox2b	ENSMUSG00000012520.11	ENSMUST00000012664.11	chr5	3	-	SNP	Missense	E_1	67256094.0	67256094.0	G	A	ENSMUST00000012664.11:c.191C>T	S64F	67256094.0	67256094.0	G	A	ENSMUST00000012664.11:c.191C>T	S64F	AACR-H0010135	AACR-H0010135-M01-V01	AACR		False	False	False	False	False	314
PHOX2B	ENSG00000109132.5	ENST00000226382.2	chr4	3	-	True	41747889	41747889	C	T	ENST00000226382.2:c.880G>A	V294I	Missense	E_3	SNP	True	0	Class 0: This mutation can be originally modeled.	293aa	21aa	Phox2b	ENSMUSG00000012520.11	ENSMUST00000012664.11	chr5	3	-	SNP	Missense	E_3	67253515.0	67253515.0	C	T	ENSMUST00000012664.11:c.880G>A	V294I	67253515.0	67253515.0	C	T	ENSMUST00000012664.11:c.880G>A	V294I	AACR-H0010503	AACR-H0010503-M01-V01	AACR		False	False	False	False	False	314
PHOX2B	ENSG00000109132.5	ENST00000226382.2	chr4	3	-	True	41749442	41749442	G	A	ENST00000226382.2:c.353C>T	A118V	Missense	E_2	SNP	True	0	Class 0: This mutation can be originally modeled.	117aa	197aa	Phox2b	ENSMUSG00000012520.11	ENSMUST00000012664.11	chr5	3	-	SNP	Missense	E_2	67255095.0	67255095.0	G	A	ENSMUST00000012664.11:c.353C>T	A118V	67255095.0	67255095.0	G	A	ENSMUST00000012664.11:c.353C>T	A118V	AACR-H0010637	AACR-H0010637-M01-V01	AACR		False	False	False	False	False	314
PHOX2B	ENSG00000109132.5	ENST00000226382.2	chr4	3	-	True	41750440	41750440	C	T	ENST00000226382.2:c.188G>A	G63E	Missense	E_1	SNP	True	0	Class 0: This mutation can be originally modeled.	62aa	252aa	Phox2b	ENSMUSG00000012520.11	ENSMUST00000012664.11	chr5	3	-	SNP	Missense	E_1	67256097.0	67256097.0	C	T	ENSMUST00000012664.11:c.188G>A	G63E	67256097.0	67256097.0	C	T	ENSMUST00000012664.11:c.188G>A	G63E	AACR-H0011911	AACR-H0011911-M01-V01	AACR		False	False	False	False	False	314
PHOX2B	ENSG00000109132.5	ENST00000226382.2	chr4	3	-	True	41750596	41750596	G	A	ENST00000226382.2:c.32C>T	S11F	Missense	E_1	SNP	True	0	Class 0: This mutation can be originally modeled.	10aa	304aa	Phox2b	ENSMUSG00000012520.11	ENSMUST00000012664.11	chr5	3	-	SNP	Missense	E_1	67256253.0	67256253.0	G	A	ENSMUST00000012664.11:c.32C>T	S11F	67256253.0	67256253.0	G	A	ENSMUST00000012664.11:c.32C>T	S11F	AACR-H0013124	AACR-H0013124-M01-V01	AACR		False	False	False	False	False	314
PHOX2B	ENSG00000109132.5	ENST00000226382.2	chr4	3	-	True	41750524	41750524	G	A	ENST00000226382.2:c.104C>T	S35F	Missense	E_1	SNP	True	0	Class 0: This mutation can be originally modeled.	34aa	280aa	Phox2b	ENSMUSG00000012520.11	ENSMUST00000012664.11	chr5	3	-	SNP	Missense	E_1	67256181.0	67256181.0	G	A	ENSMUST00000012664.11:c.104C>T	S35F	67256181.0	67256181.0	G	A	ENSMUST00000012664.11:c.104C>T	S35F	AACR-H0016255	AACR-H0016255-M01-V01	AACR		False	False	False	False	False	314
PHOX2B	ENSG00000109132.5	ENST00000226382.2	chr4	3	-	True	41748156	41748156	T	G	ENST00000226382.2:c.613A>C	T205P	Missense	E_3	SNP	True	0	Class 0: This mutation can be originally modeled.	204aa	110aa	Phox2b	ENSMUSG00000012520.11	ENSMUST00000012664.11	chr5	3	-	SNP	Missense	E_3	67253782.0	67253782.0	T	G	ENSMUST00000012664.11:c.613A>C	T205P	67253782.0	67253782.0	T	G	ENSMUST00000012664.11:c.613A>C	T205P	AACR-H0018434	AACR-H0018434-M01-V01	AACR		False	False	False	False	False	314
PHOX2B	ENSG00000109132.5	ENST00000226382.2	chr4	3	-	True	41750401	41750401	C	G	ENST00000226382.2:c.227G>C	S76T	Missense	E_1	SNP	True	0	Class 0: This mutation can be originally modeled.	75aa	239aa	Phox2b	ENSMUSG00000012520.11	ENSMUST00000012664.11	chr5	3	-	SNP	Missense	E_1	67256058.0	67256058.0	C	G	ENSMUST00000012664.11:c.227G>C	S76T	67256058.0	67256058.0	C	G	ENSMUST00000012664.11:c.227G>C	S76T	AACR-H0019239	AACR-H0019239-M01-V01	AACR		False	False	False	False	False	314
PHOX2B	ENSG00000109132.5	ENST00000226382.2	chr4	3	-	True	41749551	41749551	G	A	ENST00000226382.2:c.244C>T	P82S	Missense	E_2	SNP	True	0	Class 0: This mutation can be originally modeled.	81aa	233aa	Phox2b	ENSMUSG00000012520.11	ENSMUST00000012664.11	chr5	3	-	SNP	Missense	E_2	67255204.0	67255204.0	G	A	ENSMUST00000012664.11:c.244C>T	P82S	67255204.0	67255204.0	G	A	ENSMUST00000012664.11:c.244C>T	P82S	AACR-H0019271	AACR-H0019271-M01-V01	AACR		False	False	False	False	False	314
PHOX2B	ENSG00000109132.5	ENST00000226382.2	chr4	3	-	True	41749500	41749500	G	A	ENST00000226382.2:c.295C>T	R99W	Missense	E_2	SNP	True	0	Class 0: This mutation can be originally modeled.	98aa	216aa	Phox2b	ENSMUSG00000012520.11	ENSMUST00000012664.11	chr5	3	-	SNP	Missense	E_2	67255153.0	67255153.0	G	A	ENSMUST00000012664.11:c.295C>T	R99W	67255153.0	67255153.0	G	A	ENSMUST00000012664.11:c.295C>T	R99W	AACR-H0026064	AACR-H0026064-M01-V01	AACR		False	False	False	False	False	314
PHOX2B	ENSG00000109132.5	ENST00000226382.2	chr4	3	-	True	41750390	41750390	C	T	ENST00000226382.2:c.238G>A	A80T	Missense	E_1	SNP	True	0	Class 0: This mutation can be originally modeled.	79aa	235aa	Phox2b	ENSMUSG00000012520.11	ENSMUST00000012664.11	chr5	3	-	SNP	Missense	E_1	67256047.0	67256047.0	C	T	ENSMUST00000012664.11:c.238G>A	A80T	67256047.0	67256047.0	C	T	ENSMUST00000012664.11:c.238G>A	A80T	AACR-H0026121	AACR-H0026121-M01-V01	AACR		False	False	False	False	False	314
PHOX2B	ENSG00000109132.5	ENST00000226382.2	chr4	3	-	True	41749443	41749443	C	T	ENST00000226382.2:c.352G>A	A118T	Missense	E_2	SNP	True	0	Class 0: This mutation can be originally modeled.	117aa	197aa	Phox2b	ENSMUSG00000012520.11	ENSMUST00000012664.11	chr5	3	-	SNP	Missense	E_2	67255096.0	67255096.0	C	T	ENSMUST00000012664.11:c.352G>A	A118T	67255096.0	67255096.0	C	T	ENSMUST00000012664.11:c.352G>A	A118T	AACR-H0026227	AACR-H0026227-M01-V01	AACR		False	False	False	False	False	314
PHOX2B	ENSG00000109132.5	ENST00000226382.2	chr4	3	-	True	41749376	41749376	G	A	ENST00000226382.2:c.419C>T	A140V	Missense	E_2	SNP	True	0	Class 0: This mutation can be originally modeled.	139aa	175aa	Phox2b	ENSMUSG00000012520.11	ENSMUST00000012664.11	chr5	3	-	SNP	Missense	E_2	67255029.0	67255029.0	G	A	ENSMUST00000012664.11:c.419C>T	A140V	67255029.0	67255029.0	G	A	ENSMUST00000012664.11:c.419C>T	A140V	AACR-H0026235	AACR-H0026235-M01-V01	AACR		False	False	False	False	False	314
PHOX2B	ENSG00000109132.5	ENST00000226382.2	chr4	3	-	True	41749407	41749407	C	T	ENST00000226382.2:c.388G>A	E130K	Missense	E_2	SNP	True	0	Class 0: This mutation can be originally modeled.	129aa	185aa	Phox2b	ENSMUSG00000012520.11	ENSMUST00000012664.11	chr5	3	-	SNP	Missense	E_2	67255060.0	67255060.0	C	T	ENSMUST00000012664.11:c.388G>A	E130K	67255060.0	67255060.0	C	T	ENSMUST00000012664.11:c.388G>A	E130K	AACR-H0026250	AACR-H0026250-M01-V01	AACR		False	False	False	False	False	314
PHOX2B	ENSG00000109132.5	ENST00000226382.2	chr4	3	-	True	41747984	41747984	C	A	ENST00000226382.2:c.785G>T	G262V	Missense	E_3	SNP	True	0	Class 0: This mutation can be originally modeled.	261aa	53aa	Phox2b	ENSMUSG00000012520.11	ENSMUST00000012664.11	chr5	3	-	SNP	Missense	E_3	67253610.0	67253610.0	C	A	ENSMUST00000012664.11:c.785G>T	G262V	67253610.0	67253610.0	C	A	ENSMUST00000012664.11:c.785G>T	G262V	AACR-H0026519	AACR-H0026519-M01-V01	AACR		False	False	False	False	False	314
PHOX2B	ENSG00000109132.5	ENST00000226382.2	chr4	3	-	True	41750482	41750482	G	T	ENST00000226382.2:c.146C>A	T49N	Missense	E_1	SNP	True	0	Class 0: This mutation can be originally modeled.	48aa	266aa	Phox2b	ENSMUSG00000012520.11	ENSMUST00000012664.11	chr5	3	-	SNP	Missense	E_1	67256139.0	67256139.0	G	T	ENSMUST00000012664.11:c.146C>A	T49N	67256139.0	67256139.0	G	T	ENSMUST00000012664.11:c.146C>A	T49N	AACR-H0035521	AACR-H0035521-M01-V01	AACR		False	False	False	False	False	314
PHOX2B	ENSG00000109132.5	ENST00000226382.2	chr4	3	-	True	41748098	41748098	G	A	ENST00000226382.2:c.671C>T	P224L	Missense	E_3	SNP	True	0	Class 0: This mutation can be originally modeled.	223aa	91aa	Phox2b	ENSMUSG00000012520.11	ENSMUST00000012664.11	chr5	3	-	SNP	Missense	E_3	67253724.0	67253724.0	G	A	ENSMUST00000012664.11:c.671C>T	P224L	67253724.0	67253724.0	G	A	ENSMUST00000012664.11:c.671C>T	P224L	AACR-H0035780	AACR-H0035780-M01-V01	AACR		False	False	False	False	False	314
PHOX2B	ENSG00000109132.5	ENST00000226382.2	chr4	3	-	True	41748140	41748140	G	A	ENST00000226382.2:c.629C>T	A210V	Missense	E_3	SNP	True	0	Class 0: This mutation can be originally modeled.	209aa	105aa	Phox2b	ENSMUSG00000012520.11	ENSMUST00000012664.11	chr5	3	-	SNP	Missense	E_3	67253766.0	67253766.0	G	A	ENSMUST00000012664.11:c.629C>T	A210V	67253766.0	67253766.0	G	A	ENSMUST00000012664.11:c.629C>T	A210V	AACR-H0035916	AACR-H0035916-M01-V01	AACR		False	False	False	False	False	314
PHOX2B	ENSG00000109132.5	ENST00000226382.2	chr4	3	-	True	41748126	41748126	C	T	ENST00000226382.2:c.643G>A	G215S	Missense	E_3	SNP	True	0	Class 0: This mutation can be originally modeled.	214aa	100aa	Phox2b	ENSMUSG00000012520.11	ENSMUST00000012664.11	chr5	3	-	SNP	Missense	E_3	67253752.0	67253752.0	C	T	ENSMUST00000012664.11:c.643G>A	G215S	67253752.0	67253752.0	C	T	ENSMUST00000012664.11:c.643G>A	G215S	AACR-H0036000	AACR-H0036000-M01-V01	AACR		False	False	False	False	False	314
PHOX2B	ENSG00000109132.5	ENST00000226382.2	chr4	3	-	True	41749490	41749490	C	T	ENST00000226382.2:c.305G>A	R102H	Missense	E_2	SNP	True	0	Class 0: This mutation can be originally modeled.	101aa	213aa	Phox2b	ENSMUSG00000012520.11	ENSMUST00000012664.11	chr5	3	-	SNP	Missense	E_2	67255143.0	67255143.0	C	T	ENSMUST00000012664.11:c.305G>A	R102H	67255143.0	67255143.0	C	T	ENSMUST00000012664.11:c.305G>A	R102H	AACR-H0036071	AACR-H0036071-M01-V01	AACR		False	False	False	False	False	314
PHOX2B	ENSG00000109132.5	ENST00000226382.2	chr4	3	-	True	41749432	41749432	G	C	ENST00000226382.2:c.363C>G	H121Q	Missense	E_2	SNP	True	0	Class 0: This mutation can be originally modeled.	120aa	194aa	Phox2b	ENSMUSG00000012520.11	ENSMUST00000012664.11	chr5	3	-	SNP	Missense	E_2	67255085.0	67255085.0	G	C	ENSMUST00000012664.11:c.363C>G	H121Q	67255085.0	67255085.0	G	C	ENSMUST00000012664.11:c.363C>G	H121Q	AACR-H0036149	AACR-H0036149-M01-V01	AACR		False	False	False	False	False	314
PHOX2B	ENSG00000109132.5	ENST00000226382.2	chr4	3	-	True	41749389	41749389	C	T	ENST00000226382.2:c.406G>A	D136N	Missense	E_2	SNP	True	0	Class 0: This mutation can be originally modeled.	135aa	179aa	Phox2b	ENSMUSG00000012520.11	ENSMUST00000012664.11	chr5	3	-	SNP	Missense	E_2	67255042.0	67255042.0	C	T	ENSMUST00000012664.11:c.406G>A	D136N	67255042.0	67255042.0	C	T	ENSMUST00000012664.11:c.406G>A	D136N	AACR-H0036170	AACR-H0036170-M01-V01	AACR		False	False	False	False	False	314
PHOX2B	ENSG00000109132.5	ENST00000226382.2	chr4	3	-	True	41749455	41749455	C	T	ENST00000226382.2:c.340G>A	E114K	Missense	E_2	SNP	True	0	Class 0: This mutation can be originally modeled.	113aa	201aa	Phox2b	ENSMUSG00000012520.11	ENSMUST00000012664.11	chr5	3	-	SNP	Missense	E_2	67255108.0	67255108.0	C	T	ENSMUST00000012664.11:c.340G>A	E114K	67255108.0	67255108.0	C	T	ENSMUST00000012664.11:c.340G>A	E114K	AACR-H0036259	AACR-H0036259-M01-V01	AACR		False	False	False	False	False	314
PHOX2B	ENSG00000109132.5	ENST00000226382.2	chr4	3	-	True	41748296	41748296	C	T	ENST00000226382.2:c.473G>A	R158H	Missense	E_3	SNP	True	0	Class 0: This mutation can be originally modeled.	157aa	157aa	Phox2b	ENSMUSG00000012520.11	ENSMUST00000012664.11	chr5	3	-	SNP	Missense	E_3	67253922.0	67253922.0	C	T	ENSMUST00000012664.11:c.473G>A	R158H	67253922.0	67253922.0	C	T	ENSMUST00000012664.11:c.473G>A	R158H	AACR-H0036425	AACR-H0036425-M01-V01	AACR		False	False	False	False	False	314
PHOX2B	ENSG00000109132.5	ENST00000226382.2	chr4	3	-	True	41747975	41747975	G	A	ENST00000226382.2:c.794C>T	A265V	Missense	E_3	SNP	True	0	Class 0: This mutation can be originally modeled.	264aa	50aa	Phox2b	ENSMUSG00000012520.11	ENSMUST00000012664.11	chr5	3	-	SNP	Missense	E_3	67253601.0	67253601.0	G	A	ENSMUST00000012664.11:c.794C>T	A265V	67253601.0	67253601.0	G	A	ENSMUST00000012664.11:c.794C>T	A265V	AACR-H0036606	AACR-H0036606-M01-V01	AACR		False	False	False	False	False	314
PHOX2B	ENSG00000109132.5	ENST00000226382.2	chr4	3	-	True	41748009	41748009	C	T	ENST00000226382.2:c.760G>A	A254T	Missense	E_3	SNP	True	0	Class 0: This mutation can be originally modeled.	253aa	61aa	Phox2b	ENSMUSG00000012520.11	ENSMUST00000012664.11	chr5	3	-	SNP	Missense	E_3	67253635.0	67253635.0	C	T	ENSMUST00000012664.11:c.760G>A	A254T	67253635.0	67253635.0	C	T	ENSMUST00000012664.11:c.760G>A	A254T	AACR-H0036857	AACR-H0036857-M01-V01	AACR		False	False	False	False	False	314
PHOX2B	ENSG00000109132.5	ENST00000226382.2	chr4	3	-	True	41748278	41748278	G	A	ENST00000226382.2:c.491C>T	A164V	Missense	E_3	SNP	True	0	Class 0: This mutation can be originally modeled.	163aa	151aa	Phox2b	ENSMUSG00000012520.11	ENSMUST00000012664.11	chr5	3	-	SNP	Missense	E_3	67253904.0	67253904.0	G	A	ENSMUST00000012664.11:c.491C>T	A164V	67253904.0	67253904.0	G	A	ENSMUST00000012664.11:c.491C>T	A164V	AACR-H0037235	AACR-H0037235-M01-V01	AACR		False	False	False	False	False	314
PHOX2B	ENSG00000109132.5	ENST00000226382.2	chr4	3	-	True	41749374	41749374	G	A	ENST00000226382.2:c.421C>T	R141*	Nonsense	E_2	SNP	True	0	Class 0: This mutation can be originally modeled.	140aa	174aa	Phox2b	ENSMUSG00000012520.11	ENSMUST00000012664.11	chr5	3	-	SNP	Nonsense	E_2	67255027.0	67255027.0	T	A	ENSMUST00000012664.11:c.421A>T	R141*	67255027.0	67255027.0	T	A	ENSMUST00000012664.11:c.421A>T	R141*	AACR-H0037343	AACR-H0037343-M01-V01	AACR		False	False	False	False	False	314
PHOX2B	ENSG00000109132.5	ENST00000226382.2	chr4	3	-	True	41748130	41748130	G	C	ENST00000226382.2:c.639C>G	G213delinsG	Silent	E_3	SNP	True	0	Class 0: This mutation can be originally modeled.	212aa	102aa	Phox2b	ENSMUSG00000012520.11	ENSMUST00000012664.11	chr5	3	-	SNP	Silent	E_3	67253756.0	67253756.0	G	C	ENSMUST00000012664.11:c.639C>G	G213delinsG	67253756.0	67253756.0	G	C	ENSMUST00000012664.11:c.639C>G	G213delinsG	AACR-H0037846	AACR-H0037846-M01-V01	AACR		False	False	False	False	False	314
PHOX2B	ENSG00000109132.5	ENST00000226382.2	chr4	3	-	True	41748129	41748129	C	T	ENST00000226382.2:c.640G>A	G214S	Missense	E_3	SNP	True	0	Class 0: This mutation can be originally modeled.	213aa	101aa	Phox2b	ENSMUSG00000012520.11	ENSMUST00000012664.11	chr5	3	-	SNP	Missense	E_3	67253755.0	67253755.0	C	T	ENSMUST00000012664.11:c.640G>A	G214S	67253755.0	67253755.0	C	T	ENSMUST00000012664.11:c.640G>A	G214S	AACR-H0037851	AACR-H0037851-M01-V01	AACR		False	False	False	False	False	314
PHOX2B	ENSG00000109132.5	ENST00000226382.2	chr4	3	-	True	41748120	41748120	C	T	ENST00000226382.2:c.649G>A	G217R	Missense	E_3	SNP	True	0	Class 0: This mutation can be originally modeled.	216aa	98aa	Phox2b	ENSMUSG00000012520.11	ENSMUST00000012664.11	chr5	3	-	SNP	Missense	E_3	67253746.0	67253746.0	C	T	ENSMUST00000012664.11:c.649G>A	G217R	67253746.0	67253746.0	C	T	ENSMUST00000012664.11:c.649G>A	G217R	AACR-H0037867	AACR-H0037867-M01-V01	AACR		False	False	False	False	False	314
PHOX2B	ENSG00000109132.5	ENST00000226382.2	chr4	3	-	True	41748048	41748048	C	T	ENST00000226382.2:c.721G>A	A241T	Missense	E_3	SNP	True	0	Class 0: This mutation can be originally modeled.	240aa	74aa	Phox2b	ENSMUSG00000012520.11	ENSMUST00000012664.11	chr5	3	-	SNP	Missense	E_3	67253674.0	67253674.0	C	T	ENSMUST00000012664.11:c.721G>A	A241T	67253674.0	67253674.0	C	T	ENSMUST00000012664.11:c.721G>A	A241T	AACR-H0038098	AACR-H0038098-M01-V01	AACR		False	False	False	False	False	314
PHOX2B	ENSG00000109132.5	ENST00000226382.2	chr4	3	-	True	41748092	41748092	G	A	ENST00000226382.2:c.677C>T	A226V	Missense	E_3	SNP	True	0	Class 0: This mutation can be originally modeled.	225aa	89aa	Phox2b	ENSMUSG00000012520.11	ENSMUST00000012664.11	chr5	3	-	SNP	Missense	E_3	67253718.0	67253718.0	G	A	ENSMUST00000012664.11:c.677C>T	A226V	67253718.0	67253718.0	G	A	ENSMUST00000012664.11:c.677C>T	A226V	AACR-H0038106	AACR-H0038106-M01-V01	AACR		False	False	False	False	False	314
PHOX2B	ENSG00000109132.5	ENST00000226382.2	chr4	3	-	True	41748066	41748066	C	T	ENST00000226382.2:c.703G>A	E235K	Missense	E_3	SNP	True	0	Class 0: This mutation can be originally modeled.	234aa	80aa	Phox2b	ENSMUSG00000012520.11	ENSMUST00000012664.11	chr5	3	-	SNP	Missense	E_3	67253692.0	67253692.0	C	T	ENSMUST00000012664.11:c.703G>A	E235K	67253692.0	67253692.0	C	T	ENSMUST00000012664.11:c.703G>A	E235K	AACR-H0038162	AACR-H0038162-M01-V01	AACR		False	False	False	False	False	314
PHOX2B	ENSG00000109132.5	ENST00000226382.2	chr4	3	-	True	41748170	41748170	G	A	ENST00000226382.2:c.599C>T	P200L	Missense	E_3	SNP	True	0	Class 0: This mutation can be originally modeled.	199aa	115aa	Phox2b	ENSMUSG00000012520.11	ENSMUST00000012664.11	chr5	3	-	SNP	Missense	E_3	67253796.0	67253796.0	G	A	ENSMUST00000012664.11:c.599C>T	P200L	67253796.0	67253796.0	G	A	ENSMUST00000012664.11:c.599C>T	P200L	AACR-H0038624	AACR-H0038624-M01-V01	AACR		False	False	False	False	False	314
PHOX2B	ENSG00000109132.5	ENST00000226382.2	chr4	3	-	True	41749509	41749509	G	A	ENST00000226382.2:c.286C>T	R96C	Missense	E_2	SNP	True	0	Class 0: This mutation can be originally modeled.	95aa	219aa	Phox2b	ENSMUSG00000012520.11	ENSMUST00000012664.11	chr5	3	-	SNP	Missense	E_2	67255162.0	67255162.0	G	A	ENSMUST00000012664.11:c.286C>T	R96C	67255162.0	67255162.0	G	A	ENSMUST00000012664.11:c.286C>T	R96C	AACR-H0040204	AACR-H0040204-M01-V01	AACR		False	False	False	False	False	314
PHOX2B	ENSG00000109132.5	ENST00000226382.2	chr4	3	-	True	41749497	41749497	G	A	ENST00000226382.2:c.298C>T	R100C	Missense	E_2	SNP	True	0	Class 0: This mutation can be originally modeled.	99aa	215aa	Phox2b	ENSMUSG00000012520.11	ENSMUST00000012664.11	chr5	3	-	SNP	Missense	E_2	67255150.0	67255150.0	G	A	ENSMUST00000012664.11:c.298C>T	R100C	67255150.0	67255150.0	G	A	ENSMUST00000012664.11:c.298C>T	R100C	AACR-H0040572	AACR-H0040572-M01-V01	AACR		False	False	False	False	False	314
PHOX2B	ENSG00000109132.5	ENST00000226382.2	chr4	3	-	True	41749491	41749491	G	A	ENST00000226382.2:c.304C>T	R102C	Missense	E_2	SNP	True	0	Class 0: This mutation can be originally modeled.	101aa	213aa	Phox2b	ENSMUSG00000012520.11	ENSMUST00000012664.11	chr5	3	-	SNP	Missense	E_2	67255144.0	67255144.0	G	A	ENSMUST00000012664.11:c.304C>T	R102C	67255144.0	67255144.0	G	A	ENSMUST00000012664.11:c.304C>T	R102C	AACR-H0040585	AACR-H0040585-M01-V01	AACR		False	False	False	False	False	314
PHOX2B	ENSG00000109132.5	ENST00000226382.2	chr4	3	-	True	41750393	41750393	C	T	ENST00000226382.2:c.235G>A	A79T	Missense	E_1	SNP	True	0	Class 0: This mutation can be originally modeled.	78aa	236aa	Phox2b	ENSMUSG00000012520.11	ENSMUST00000012664.11	chr5	3	-	SNP	Missense	E_1	67256050.0	67256050.0	C	T	ENSMUST00000012664.11:c.235G>A	A79T	67256050.0	67256050.0	C	T	ENSMUST00000012664.11:c.235G>A	A79T	AACR-H0041133	AACR-H0041133-M01-V01	AACR		False	False	False	False	False	314
PHOX2B	ENSG00000109132.5	ENST00000226382.2	chr4	3	-	True	41750441	41750441	C	T	ENST00000226382.2:c.187G>A	G63R	Missense	E_1	SNP	True	0	Class 0: This mutation can be originally modeled.	62aa	252aa	Phox2b	ENSMUSG00000012520.11	ENSMUST00000012664.11	chr5	3	-	SNP	Missense	E_1	67256098.0	67256098.0	C	T	ENSMUST00000012664.11:c.187G>A	G63R	67256098.0	67256098.0	C	T	ENSMUST00000012664.11:c.187G>A	G63R	AACR-H0041318	AACR-H0041318-M01-V01	AACR		False	False	False	False	False	314
PHOX2B	ENSG00000109132.5	ENST00000226382.2	chr4	3	-	True	41747900	41747900	G	A	ENST00000226382.2:c.869C>T	P290L	Missense	E_3	SNP	True	0	Class 0: This mutation can be originally modeled.	289aa	25aa	Phox2b	ENSMUSG00000012520.11	ENSMUST00000012664.11	chr5	3	-	SNP	Missense	E_3	67253526.0	67253526.0	G	A	ENSMUST00000012664.11:c.869C>T	P290L	67253526.0	67253526.0	G	A	ENSMUST00000012664.11:c.869C>T	P290L	AACR-H0044780	AACR-H0044780-M01-V01	AACR		False	False	False	False	False	314
PHOX2B	ENSG00000109132.5	ENST00000226382.2	chr4	3	-	True	41747850	41747850	C	T	ENST00000226382.2:c.919G>A	A307T	Missense	E_3	SNP	True	0	Class 0: This mutation can be originally modeled.	306aa	8aa	Phox2b	ENSMUSG00000012520.11	ENSMUST00000012664.11	chr5	3	-	SNP	Missense	E_3	67253476.0	67253476.0	C	T	ENSMUST00000012664.11:c.919G>A	A307T	67253476.0	67253476.0	C	T	ENSMUST00000012664.11:c.919G>A	A307T	AACR-H0051917	AACR-H0051917-M01-V01	AACR		False	False	False	False	False	314
PHOX2B	ENSG00000109132.5	ENST00000226382.2	chr4	3	-	True	41747895	41747895	C	T	ENST00000226382.2:c.874G>A	A292T	Missense	E_3	SNP	True	0	Class 0: This mutation can be originally modeled.	291aa	23aa	Phox2b	ENSMUSG00000012520.11	ENSMUST00000012664.11	chr5	3	-	SNP	Missense	E_3	67253521.0	67253521.0	C	T	ENSMUST00000012664.11:c.874G>A	A292T	67253521.0	67253521.0	C	T	ENSMUST00000012664.11:c.874G>A	A292T	AACR-H0052998	AACR-H0052998-M01-V01	AACR		False	False	False	False	False	314
PHOX2B	ENSG00000109132.5	ENST00000226382.2	chr4	3	-	True	41747896	41747896	G	A	ENST00000226382.2:c.873C>T	F291delinsF	Silent	E_3	SNP	True	0	Class 0: This mutation can be originally modeled.	290aa	24aa	Phox2b	ENSMUSG00000012520.11	ENSMUST00000012664.11	chr5	3	-	SNP	Silent	E_3	67253522.0	67253522.0	G	A	ENSMUST00000012664.11:c.873C>T	F291delinsF	67253522.0	67253522.0	G	A	ENSMUST00000012664.11:c.873C>T	F291delinsF	AACR-H0053006	AACR-H0053006-M01-V01	AACR		False	False	False	False	False	314
PHOX2B	ENSG00000109132.5	ENST00000226382.2	chr4	3	-	True	41747937	41747937	C	A	ENST00000226382.2:c.832G>T	G278C	Missense	E_3	SNP	True	0	Class 0: This mutation can be originally modeled.	277aa	37aa	Phox2b	ENSMUSG00000012520.11	ENSMUST00000012664.11	chr5	3	-	SNP	Missense	E_3	67253563.0	67253563.0	C	A	ENSMUST00000012664.11:c.832G>T	G278C	67253563.0	67253563.0	C	A	ENSMUST00000012664.11:c.832G>T	G278C	AACR-H0053091	AACR-H0053091-M01-V01	AACR		False	False	False	False	False	314
PHOX2B	ENSG00000109132.5	ENST00000226382.2	chr4	3	-	True	41747918	41747918	G	A	ENST00000226382.2:c.851C>T	P284L	Missense	E_3	SNP	True	0	Class 0: This mutation can be originally modeled.	283aa	31aa	Phox2b	ENSMUSG00000012520.11	ENSMUST00000012664.11	chr5	3	-	SNP	Missense	E_3	67253544.0	67253544.0	G	A	ENSMUST00000012664.11:c.851C>T	P284L	67253544.0	67253544.0	G	A	ENSMUST00000012664.11:c.851C>T	P284L	AACR-H0053145	AACR-H0053145-M01-V01	AACR		False	False	False	False	False	314
PHOX2B	ENSG00000109132.5	ENST00000226382.2	chr4	3	-	True	41750615	41750615	C	T	ENST00000226382.2:c.13G>A	E5K	Missense	E_1	SNP	True	0	Class 0: This mutation can be originally modeled.	4aa	310aa	Phox2b	ENSMUSG00000012520.11	ENSMUST00000012664.11	chr5	3	-	SNP	Missense	E_1	67256272.0	67256272.0	C	T	ENSMUST00000012664.11:c.13G>A	E5K	67256272.0	67256272.0	C	T	ENSMUST00000012664.11:c.13G>A	E5K	AACR-H0061886	AACR-H0061886-M01-V01	AACR		False	False	False	False	False	314
PHOX2B	ENSG00000109132.5	ENST00000226382.2	chr4	3	-	True	41749496	41749496	C	T	ENST00000226382.2:c.299G>A	R100H	Missense	E_2	SNP	True	0	Class 0: This mutation can be originally modeled.	99aa	215aa	Phox2b	ENSMUSG00000012520.11	ENSMUST00000012664.11	chr5	3	-	SNP	Missense	E_2	67255149.0	67255149.0	C	T	ENSMUST00000012664.11:c.299G>A	R100H	67255149.0	67255149.0	C	T	ENSMUST00000012664.11:c.299G>A	R100H	AACR-H0062917	AACR-H0062917-M01-V01	AACR		False	False	False	False	False	314
PHOX2B	ENSG00000109132.5	ENST00000226382.2	chr4	3	-	True	41749499	41749499	C	T	ENST00000226382.2:c.296G>A	R99Q	Missense	E_2	SNP	True	0	Class 0: This mutation can be originally modeled.	98aa	216aa	Phox2b	ENSMUSG00000012520.11	ENSMUST00000012664.11	chr5	3	-	SNP	Missense	E_2	67255152.0	67255152.0	C	T	ENSMUST00000012664.11:c.296G>A	R99Q	67255152.0	67255152.0	C	T	ENSMUST00000012664.11:c.296G>A	R99Q	AACR-H0062934	AACR-H0062934-M01-V01	AACR		False	False	False	False	False	314
PHOX2B	ENSG00000109132.5	ENST00000226382.2	chr4	3	-	True	41748318	41748318	C	T	ENST00000226382.2:c.451G>A	A151T	Missense	E_3	SNP	True	0	Class 0: This mutation can be originally modeled.	150aa	164aa	Phox2b	ENSMUSG00000012520.11	ENSMUST00000012664.11	chr5	3	-	SNP	Missense	E_3	67253944.0	67253944.0	C	T	ENSMUST00000012664.11:c.451G>A	A151T	67253944.0	67253944.0	C	T	ENSMUST00000012664.11:c.451G>A	A151T	AACR-H0063094	AACR-H0063094-M01-V01	AACR		False	False	False	False	False	314
PHOX2B	ENSG00000109132.5	ENST00000226382.2	chr4	3	-	True	41748308	41748308	C	T	ENST00000226382.2:c.461G>A	R154H	Missense	E_3	SNP	True	0	Class 0: This mutation can be originally modeled.	153aa	161aa	Phox2b	ENSMUSG00000012520.11	ENSMUST00000012664.11	chr5	3	-	SNP	Missense	E_3	67253934.0	67253934.0	C	T	ENSMUST00000012664.11:c.461G>A	R154H	67253934.0	67253934.0	C	T	ENSMUST00000012664.11:c.461G>A	R154H	AACR-H0063147	AACR-H0063147-M01-V01	AACR		False	False	False	False	False	314
PHOX2B	ENSG00000109132.5	ENST00000226382.2	chr4	3	-	True	41748297	41748297	G	A	ENST00000226382.2:c.472C>T	R158C	Missense	E_3	SNP	True	0	Class 0: This mutation can be originally modeled.	157aa	157aa	Phox2b	ENSMUSG00000012520.11	ENSMUST00000012664.11	chr5	3	-	SNP	Missense	E_3	67253923.0	67253923.0	G	A	ENSMUST00000012664.11:c.472C>T	R158C	67253923.0	67253923.0	G	A	ENSMUST00000012664.11:c.472C>T	R158C	AACR-H0063658	AACR-H0063658-M01-V01	AACR		False	False	False	False	False	314
PHOX2B	ENSG00000109132.5	ENST00000226382.2	chr4	3	-	True	41748290	41748290	G	A	ENST00000226382.2:c.479C>T	A160V	Missense	E_3	SNP	True	0	Class 0: This mutation can be originally modeled.	159aa	155aa	Phox2b	ENSMUSG00000012520.11	ENSMUST00000012664.11	chr5	3	-	SNP	Missense	E_3	67253916.0	67253916.0	G	A	ENSMUST00000012664.11:c.479C>T	A160V	67253916.0	67253916.0	G	A	ENSMUST00000012664.11:c.479C>T	A160V	AACR-H0063751	AACR-H0063751-M01-V01	AACR		False	False	False	False	False	314
PHOX2B	ENSG00000109132.5	ENST00000226382.2	chr4	3	-	True	41750452	41750452	G	A	ENST00000226382.2:c.176C>T	S59F	Missense	E_1	SNP	True	0	Class 0: This mutation can be originally modeled.	58aa	256aa	Phox2b	ENSMUSG00000012520.11	ENSMUST00000012664.11	chr5	3	-	SNP	Missense	E_1	67256109.0	67256109.0	G	A	ENSMUST00000012664.11:c.176C>T	S59F	67256109.0	67256109.0	G	A	ENSMUST00000012664.11:c.176C>T	S59F	AACR-H0064664	AACR-H0064664-M01-V01	AACR		False	False	False	False	False	314
PHOX2B	ENSG00000109132.5	ENST00000226382.2	chr4	3	-	True	41750462	41750462	C	T	ENST00000226382.2:c.166G>A	G56S	Missense	E_1	SNP	True	0	Class 0: This mutation can be originally modeled.	55aa	259aa	Phox2b	ENSMUSG00000012520.11	ENSMUST00000012664.11	chr5	3	-	SNP	Missense	E_1	67256119.0	67256119.0	C	T	ENSMUST00000012664.11:c.166G>A	G56S	67256119.0	67256119.0	C	T	ENSMUST00000012664.11:c.166G>A	G56S	AACR-H0065558	AACR-H0065558-M01-V01	AACR		False	False	False	False	False	314
PHOX2B	ENSG00000109132.5	ENST00000226382.2	chr4	3	-	True	41750398	41750398	G	A	ENST00000226382.2:c.230C>T	P77L	Missense	E_1	SNP	True	0	Class 0: This mutation can be originally modeled.	76aa	238aa	Phox2b	ENSMUSG00000012520.11	ENSMUST00000012664.11	chr5	3	-	SNP	Missense	E_1	67256055.0	67256055.0	G	A	ENSMUST00000012664.11:c.230C>T	P77L	67256055.0	67256055.0	G	A	ENSMUST00000012664.11:c.230C>T	P77L	AACR-H0066743	AACR-H0066743-M01-V01	AACR		False	False	False	False	False	314
PHOX2B	ENSG00000109132.5	ENST00000226382.2	chr4	3	-	True	41750414	41750414	C	T	ENST00000226382.2:c.214G>A	D72N	Missense	E_1	SNP	True	0	Class 0: This mutation can be originally modeled.	71aa	243aa	Phox2b	ENSMUSG00000012520.11	ENSMUST00000012664.11	chr5	3	-	SNP	Missense	E_1	67256071.0	67256071.0	C	T	ENSMUST00000012664.11:c.214G>A	D72N	67256071.0	67256071.0	C	T	ENSMUST00000012664.11:c.214G>A	D72N	AACR-H0066843	AACR-H0066843-M01-V01	AACR		False	False	False	False	False	314
PHOX2B	ENSG00000109132.5	ENST00000226382.2	chr4	3	-	True	41748003	41748003	C	A	ENST00000226382.2:c.766G>T	A256S	Missense	E_3	SNP	True	0	Class 0: This mutation can be originally modeled.	255aa	59aa	Phox2b	ENSMUSG00000012520.11	ENSMUST00000012664.11	chr5	3	-	SNP	Missense	E_3	67253629.0	67253629.0	C	A	ENSMUST00000012664.11:c.766G>T	A256S	67253629.0	67253629.0	C	A	ENSMUST00000012664.11:c.766G>T	A256S	AACR-H0067490	AACR-H0067490-M01-V01	AACR		False	False	False	False	False	314
PHOX2B	ENSG00000109132.5	ENST00000226382.2	chr4	3	-	True	41748165	41748165	G	A	ENST00000226382.2:c.604C>T	P202S	Missense	E_3	SNP	True	0	Class 0: This mutation can be originally modeled.	201aa	113aa	Phox2b	ENSMUSG00000012520.11	ENSMUST00000012664.11	chr5	3	-	SNP	Missense	E_3	67253791.0	67253791.0	G	A	ENSMUST00000012664.11:c.604C>T	P202S	67253791.0	67253791.0	G	A	ENSMUST00000012664.11:c.604C>T	P202S	AACR-H0067937	AACR-H0067937-M01-V01	AACR		False	False	False	False	False	314
PHOX2B	ENSG00000109132.5	ENST00000226382.2	chr4	3	-	True	41748089	41748089	G	A	ENST00000226382.2:c.680C>T	A227V	Missense	E_3	SNP	True	0	Class 0: This mutation can be originally modeled.	226aa	88aa	Phox2b	ENSMUSG00000012520.11	ENSMUST00000012664.11	chr5	3	-	SNP	Missense	E_3	67253715.0	67253715.0	G	A	ENSMUST00000012664.11:c.680C>T	A227V	67253715.0	67253715.0	G	A	ENSMUST00000012664.11:c.680C>T	A227V	AACR-H0068635	AACR-H0068635-M01-V01	AACR		False	False	False	False	False	314
PHOX2B	ENSG00000109132.5	ENST00000226382.2	chr4	3	-	True	41748104	41748104	C	T	ENST00000226382.2:c.665G>A	G222E	Missense	E_3	SNP	True	0	Class 0: This mutation can be originally modeled.	221aa	93aa	Phox2b	ENSMUSG00000012520.11	ENSMUST00000012664.11	chr5	3	-	SNP	Missense	E_3	67253730.0	67253730.0	C	T	ENSMUST00000012664.11:c.665G>A	G222E	67253730.0	67253730.0	C	T	ENSMUST00000012664.11:c.665G>A	G222E	AACR-H0069527	AACR-H0069527-M01-V01	AACR		False	False	False	False	False	314
PHOX2B	ENSG00000109132.5	ENST00000226382.2	chr4	3	-	True	41748225	41748225	C	T	ENST00000226382.2:c.544G>A	D182N	Missense	E_3	SNP	True	0	Class 0: This mutation can be originally modeled.	181aa	133aa	Phox2b	ENSMUSG00000012520.11	ENSMUST00000012664.11	chr5	3	-	SNP	Missense	E_3	67253851.0	67253851.0	C	T	ENSMUST00000012664.11:c.544G>A	D182N	67253851.0	67253851.0	C	T	ENSMUST00000012664.11:c.544G>A	D182N	AACR-H0069833	AACR-H0069833-M01-V01	AACR		False	False	False	False	False	314
PHOX2B	ENSG00000109132.5	ENST00000226382.2	chr4	3	-	True	41748213	41748213	C	G	ENST00000226382.2:c.556G>C	E186Q	Missense	E_3	SNP	True	0	Class 0: This mutation can be originally modeled.	185aa	129aa	Phox2b	ENSMUSG00000012520.11	ENSMUST00000012664.11	chr5	3	-	SNP	Missense	E_3	67253839.0	67253839.0	C	G	ENSMUST00000012664.11:c.556G>C	E186Q	67253839.0	67253839.0	C	G	ENSMUST00000012664.11:c.556G>C	E186Q	AACR-H0070027	AACR-H0070027-M01-V01	AACR		False	False	False	False	False	314
PHOX2B	ENSG00000109132.5	ENST00000226382.2	chr4	3	-	True	41748245	41748245	T	C	ENST00000226382.2:c.524A>G	K175R	Missense	E_3	SNP	True	0	Class 0: This mutation can be originally modeled.	174aa	140aa	Phox2b	ENSMUSG00000012520.11	ENSMUST00000012664.11	chr5	3	-	SNP	Missense	E_3	67253871.0	67253871.0	T	C	ENSMUST00000012664.11:c.524A>G	K175R	67253871.0	67253871.0	T	C	ENSMUST00000012664.11:c.524A>G	K175R	AACR-H0070638	AACR-H0070638-M01-V01	AACR		False	False	False	False	False	314
PHOX2B	ENSG00000109132.5	ENST00000226382.2	chr4	3	-	True	41748272	41748272	G	A	ENST00000226382.2:c.497C>T	A166V	Missense	E_3	SNP	True	0	Class 0: This mutation can be originally modeled.	165aa	149aa	Phox2b	ENSMUSG00000012520.11	ENSMUST00000012664.11	chr5	3	-	SNP	Missense	E_3	67253898.0	67253898.0	G	A	ENSMUST00000012664.11:c.497C>T	A166V	67253898.0	67253898.0	G	A	ENSMUST00000012664.11:c.497C>T	A166V	AACR-H0071416	AACR-H0071416-M01-V01	AACR		False	False	False	False	False	314
PHOX2B	ENSG00000109132.5	ENST00000226382.2	chr4	3	-	True	41750491	41750491	G	T	ENST00000226382.2:c.137C>A	P46Q	Missense	E_1	SNP	True	0	Class 0: This mutation can be originally modeled.	45aa	269aa	Phox2b	ENSMUSG00000012520.11	ENSMUST00000012664.11	chr5	3	-	SNP	Missense	E_1	67256148.0	67256148.0	G	T	ENSMUST00000012664.11:c.137C>A	P46Q	67256148.0	67256148.0	G	T	ENSMUST00000012664.11:c.137C>A	P46Q	AACR-H0072114	AACR-H0072114-M01-V01	AACR		False	False	False	False	False	314
PHOX2B	ENSG00000109132.5	ENST00000226382.2	chr4	3	-	True	41750585	41750585	C	T	ENST00000226382.2:c.43G>A	E15K	Missense	E_1	SNP	True	0	Class 0: This mutation can be originally modeled.	14aa	300aa	Phox2b	ENSMUSG00000012520.11	ENSMUST00000012664.11	chr5	3	-	SNP	Missense	E_1	67256242.0	67256242.0	C	T	ENSMUST00000012664.11:c.43G>A	E15K	67256242.0	67256242.0	C	T	ENSMUST00000012664.11:c.43G>A	E15K	AACR-H0074177	AACR-H0074177-M01-V01	AACR		False	False	False	False	False	314
PHOX2B	ENSG00000109132.5	ENST00000226382.2	chr4	3	-	True	41750581	41750581	G	A	ENST00000226382.2:c.47C>T	S16F	Missense	E_1	SNP	True	0	Class 0: This mutation can be originally modeled.	15aa	299aa	Phox2b	ENSMUSG00000012520.11	ENSMUST00000012664.11	chr5	3	-	SNP	Missense	E_1	67256238.0	67256238.0	G	A	ENSMUST00000012664.11:c.47C>T	S16F	67256238.0	67256238.0	G	A	ENSMUST00000012664.11:c.47C>T	S16F	AACR-H0074227	AACR-H0074227-M01-V01	AACR		False	False	False	False	False	314
PHOX2B	ENSG00000109132.5	ENST00000226382.2	chr4	3	-	True	41750593	41750593	G	A	ENST00000226382.2:c.35C>T	S12F	Missense	E_1	SNP	True	0	Class 0: This mutation can be originally modeled.	11aa	303aa	Phox2b	ENSMUSG00000012520.11	ENSMUST00000012664.11	chr5	3	-	SNP	Missense	E_1	67256250.0	67256250.0	G	A	ENSMUST00000012664.11:c.35C>T	S12F	67256250.0	67256250.0	G	A	ENSMUST00000012664.11:c.35C>T	S12F	AACR-H0074370	AACR-H0074370-M01-V01	AACR		False	False	False	False	False	314
PHOX2B	ENSG00000109132.5	ENST00000226382.2	chr4	3	-	True	41748188	41748188	C	T	ENST00000226382.2:c.581G>A	S194N	Missense	E_3	SNP	True	0	Class 0: This mutation can be originally modeled.	193aa	121aa	Phox2b	ENSMUSG00000012520.11	ENSMUST00000012664.11	chr5	3	-	SNP	Missense	E_3	67253814.0	67253814.0	C	T	ENSMUST00000012664.11:c.581G>A	S194N	67253814.0	67253814.0	C	T	ENSMUST00000012664.11:c.581G>A	S194N	AACR-H0074503	AACR-H0074503-M01-V01	AACR		False	False	False	False	False	314
PHOX2B	ENSG00000109132.5	ENST00000226382.2	chr4	3	-	True	41748198	41748198	C	T	ENST00000226382.2:c.571G>A	D191N	Missense	E_3	SNP	True	0	Class 0: This mutation can be originally modeled.	190aa	124aa	Phox2b	ENSMUSG00000012520.11	ENSMUST00000012664.11	chr5	3	-	SNP	Missense	E_3	67253824.0	67253824.0	C	T	ENSMUST00000012664.11:c.571G>A	D191N	67253824.0	67253824.0	C	T	ENSMUST00000012664.11:c.571G>A	D191N	AACR-H0074534	AACR-H0074534-M01-V01	AACR		False	False	False	False	False	314
PHOX2B	ENSG00000109132.5	ENST00000226382.2	chr4	3	-	True	41748161	41748161	T	G	ENST00000226382.2:c.608A>C	N203T	Missense	E_3	SNP	True	0	Class 0: This mutation can be originally modeled.	202aa	112aa	Phox2b	ENSMUSG00000012520.11	ENSMUST00000012664.11	chr5	3	-	SNP	Missense	E_3	67253787.0	67253787.0	T	G	ENSMUST00000012664.11:c.608A>C	N203T	67253787.0	67253787.0	T	G	ENSMUST00000012664.11:c.608A>C	N203T	AACR-H0074901	AACR-H0074901-M01-V01	AACR		False	False	False	False	False	314
PHOX2B	ENSG00000109132.5	ENST00000226382.2	chr4	3	-	True	41748171	41748171	G	A	ENST00000226382.2:c.598C>T	P200S	Missense	E_3	SNP	True	0	Class 0: This mutation can be originally modeled.	199aa	115aa	Phox2b	ENSMUSG00000012520.11	ENSMUST00000012664.11	chr5	3	-	SNP	Missense	E_3	67253797.0	67253797.0	G	A	ENSMUST00000012664.11:c.598C>T	P200S	67253797.0	67253797.0	G	A	ENSMUST00000012664.11:c.598C>T	P200S	AACR-H0075109	AACR-H0075109-M01-V01	AACR		False	False	False	False	False	314
PHOX2B	ENSG00000109132.5	ENST00000226382.2	chr4	3	-	True	41748282	41748282	C	A	ENST00000226382.2:c.487G>T	A163S	Missense	E_3	SNP	True	0	Class 0: This mutation can be originally modeled.	162aa	152aa	Phox2b	ENSMUSG00000012520.11	ENSMUST00000012664.11	chr5	3	-	SNP	Missense	E_3	67253908.0	67253908.0	C	A	ENSMUST00000012664.11:c.487G>T	A163S	67253908.0	67253908.0	C	A	ENSMUST00000012664.11:c.487G>T	A163S	AACR-H0075208	AACR-H0075208-M01-V01	AACR		False	False	False	False	False	314
PHOX2B	ENSG00000109132.5	ENST00000226382.2	chr4	3	-	True	41748282	41748282	C	T	ENST00000226382.2:c.487G>A	A163T	Missense	E_3	SNP	True	0	Class 0: This mutation can be originally modeled.	162aa	152aa	Phox2b	ENSMUSG00000012520.11	ENSMUST00000012664.11	chr5	3	-	SNP	Missense	E_3	67253908.0	67253908.0	C	T	ENSMUST00000012664.11:c.487G>A	A163T	67253908.0	67253908.0	C	T	ENSMUST00000012664.11:c.487G>A	A163T	AACR-H0075210	AACR-H0075210-M01-V01	AACR		False	False	False	False	False	314
PHOX2B	ENSG00000109132.5	ENST00000226382.2	chr4	3	-	True	41748294	41748294	C	T	ENST00000226382.2:c.475G>A	A159T	Missense	E_3	SNP	True	0	Class 0: This mutation can be originally modeled.	158aa	156aa	Phox2b	ENSMUSG00000012520.11	ENSMUST00000012664.11	chr5	3	-	SNP	Missense	E_3	67253920.0	67253920.0	C	T	ENSMUST00000012664.11:c.475G>A	A159T	67253920.0	67253920.0	C	T	ENSMUST00000012664.11:c.475G>A	A159T	AACR-H0075319	AACR-H0075319-M01-V01	AACR		False	False	False	False	False	314
PHOX2B	ENSG00000109132.5	ENST00000226382.2	chr4	3	-	True	41748261	41748261	C	G	ENST00000226382.2:c.508G>C	G170R	Missense	E_3	SNP	True	0	Class 0: This mutation can be originally modeled.	169aa	145aa	Phox2b	ENSMUSG00000012520.11	ENSMUST00000012664.11	chr5	3	-	SNP	Missense	E_3	67253887.0	67253887.0	C	G	ENSMUST00000012664.11:c.508G>C	G170R	67253887.0	67253887.0	C	G	ENSMUST00000012664.11:c.508G>C	G170R	AACR-H0075795	AACR-H0075795-M01-V01	AACR		False	False	False	False	False	314
PHOX2B	ENSG00000109132.5	ENST00000226382.2	chr4	3	-	True	41748261	41748261	C	T	ENST00000226382.2:c.508G>A	G170S	Missense	E_3	SNP	True	0	Class 0: This mutation can be originally modeled.	169aa	145aa	Phox2b	ENSMUSG00000012520.11	ENSMUST00000012664.11	chr5	3	-	SNP	Missense	E_3	67253887.0	67253887.0	C	T	ENSMUST00000012664.11:c.508G>A	G170S	67253887.0	67253887.0	C	T	ENSMUST00000012664.11:c.508G>A	G170S	AACR-H0075836	AACR-H0075836-M01-V01	AACR		False	False	False	False	False	314
PHOX2B	ENSG00000109132.5	ENST00000226382.2	chr4	3	-	True	41747931	41747931	T	C	ENST00000226382.2:c.838A>G	I280V	Missense	E_3	SNP	True	0	Class 0: This mutation can be originally modeled.	279aa	35aa	Phox2b	ENSMUSG00000012520.11	ENSMUST00000012664.11	chr5	3	-	SNP	Missense	E_3	67253557.0	67253557.0	T	C	ENSMUST00000012664.11:c.838A>G	I280V	67253557.0	67253557.0	T	C	ENSMUST00000012664.11:c.838A>G	I280V	AACR-H0075960	AACR-H0075960-M01-V01	AACR		False	False	False	False	False	314
PHOX2B	ENSG00000109132.5	ENST00000226382.2	chr4	3	-	True	41747919	41747919	G	A	ENST00000226382.2:c.850C>T	P284S	Missense	E_3	SNP	True	0	Class 0: This mutation can be originally modeled.	283aa	31aa	Phox2b	ENSMUSG00000012520.11	ENSMUST00000012664.11	chr5	3	-	SNP	Missense	E_3	67253545.0	67253545.0	G	A	ENSMUST00000012664.11:c.850C>T	P284S	67253545.0	67253545.0	G	A	ENSMUST00000012664.11:c.850C>T	P284S	AACR-H0075977	AACR-H0075977-M01-V01	AACR		False	False	False	False	False	314
PHOX2B	ENSG00000109132.5	ENST00000226382.2	chr4	3	-	True	41748028	41748028	G	C	ENST00000226382.2:c.741C>G	A247delinsA	Silent	E_3	SNP	True	0	Class 0: This mutation can be originally modeled.	246aa	68aa	Phox2b	ENSMUSG00000012520.11	ENSMUST00000012664.11	chr5	3	-	SNP	Silent	E_3	67253654.0	67253654.0	T	C	ENSMUST00000012664.11:c.741A>G	A247delinsA	67253654.0	67253654.0	T	C	ENSMUST00000012664.11:c.741A>G	A247delinsA	AACR-H0076034	AACR-H0076034-M01-V01	AACR		False	False	False	False	False	314
PHOX2B	ENSG00000109132.5	ENST00000226382.2	chr4	3	-	True	41747964	41747964	G	T	ENST00000226382.2:c.805C>A	P269T	Missense	E_3	SNP	True	0	Class 0: This mutation can be originally modeled.	268aa	46aa	Phox2b	ENSMUSG00000012520.11	ENSMUST00000012664.11	chr5	3	-	SNP	Missense	E_3	67253590.0	67253590.0	G	T	ENSMUST00000012664.11:c.805C>A	P269T	67253590.0	67253590.0	G	T	ENSMUST00000012664.11:c.805C>A	P269T	AACR-H0076324	AACR-H0076324-M01-V01	AACR		False	False	False	False	False	314
PHOX2B	ENSG00000109132.5	ENST00000226382.2	chr4	3	-	True	41747967	41747967	C	T	ENST00000226382.2:c.802G>A	G268S	Missense	E_3	SNP	True	0	Class 0: This mutation can be originally modeled.	267aa	47aa	Phox2b	ENSMUSG00000012520.11	ENSMUST00000012664.11	chr5	3	-	SNP	Missense	E_3	67253593.0	67253593.0	C	T	ENSMUST00000012664.11:c.802G>A	G268S	67253593.0	67253593.0	C	T	ENSMUST00000012664.11:c.802G>A	G268S	AACR-H0076366	AACR-H0076366-M01-V01	AACR		False	False	False	False	False	314
PHOX2B	ENSG00000109132.5	ENST00000226382.2	chr4	3	-	True	41747934	41747934	G	T	ENST00000226382.2:c.835C>A	P279T	Missense	E_3	SNP	True	0	Class 0: This mutation can be originally modeled.	278aa	36aa	Phox2b	ENSMUSG00000012520.11	ENSMUST00000012664.11	chr5	3	-	SNP	Missense	E_3	67253560.0	67253560.0	G	T	ENSMUST00000012664.11:c.835C>A	P279T	67253560.0	67253560.0	G	T	ENSMUST00000012664.11:c.835C>A	P279T	AACR-H0076434	AACR-H0076434-M01-V01	AACR		False	False	False	False	False	314
PHOX2B	ENSG00000109132.5	ENST00000226382.2	chr4	3	-	True	41747996	41747996	G	A	ENST00000226382.2:c.773C>T	A258V	Missense	E_3	SNP	True	0	Class 0: This mutation can be originally modeled.	257aa	57aa	Phox2b	ENSMUSG00000012520.11	ENSMUST00000012664.11	chr5	3	-	SNP	Missense	E_3	67253622.0	67253622.0	G	A	ENSMUST00000012664.11:c.773C>T	A258V	67253622.0	67253622.0	G	A	ENSMUST00000012664.11:c.773C>T	A258V	AACR-H0076443	AACR-H0076443-M01-V01	AACR		False	False	False	False	False	314
PHOX2B	ENSG00000109132.5	ENST00000226382.2	chr4	3	-	True	41747999	41747999	G	A	ENST00000226382.2:c.770C>T	A257V	Missense	E_3	SNP	True	0	Class 0: This mutation can be originally modeled.	256aa	58aa	Phox2b	ENSMUSG00000012520.11	ENSMUST00000012664.11	chr5	3	-	SNP	Missense	E_3	67253625.0	67253625.0	G	A	ENSMUST00000012664.11:c.770C>T	A257V	67253625.0	67253625.0	G	A	ENSMUST00000012664.11:c.770C>T	A257V	AACR-H0076446	AACR-H0076446-M01-V01	AACR		False	False	False	False	False	314
PHOX2B	ENSG00000109132.5	ENST00000226382.2	chr4	3	-	True	41747946	41747946	G	A	ENST00000226382.2:c.823C>T	P275S	Missense	E_3	SNP	True	0	Class 0: This mutation can be originally modeled.	274aa	40aa	Phox2b	ENSMUSG00000012520.11	ENSMUST00000012664.11	chr5	3	-	SNP	Missense	E_3	67253572.0	67253572.0	G	A	ENSMUST00000012664.11:c.823C>T	P275S	67253572.0	67253572.0	G	A	ENSMUST00000012664.11:c.823C>T	P275S	AACR-H0076477	AACR-H0076477-M01-V01	AACR		False	False	False	False	False	314
PHOX2B	ENSG00000109132.5	ENST00000226382.2	chr4	3	-	True	41748110	41748110	G	A	ENST00000226382.2:c.659C>T	P220L	Missense	E_3	SNP	True	0	Class 0: This mutation can be originally modeled.	219aa	95aa	Phox2b	ENSMUSG00000012520.11	ENSMUST00000012664.11	chr5	3	-	SNP	Missense	E_3	67253736.0	67253736.0	G	A	ENSMUST00000012664.11:c.659C>T	P220L	67253736.0	67253736.0	G	A	ENSMUST00000012664.11:c.659C>T	P220L	AACR-H0076657	AACR-H0076657-M01-V01	AACR		False	False	False	False	False	314
PHOX2B	ENSG00000109132.5	ENST00000226382.2	chr4	3	-	True	41748108	41748108	C	T	ENST00000226382.2:c.661G>A	A221T	Missense	E_3	SNP	True	0	Class 0: This mutation can be originally modeled.	220aa	94aa	Phox2b	ENSMUSG00000012520.11	ENSMUST00000012664.11	chr5	3	-	SNP	Missense	E_3	67253734.0	67253734.0	C	T	ENSMUST00000012664.11:c.661G>A	A221T	67253734.0	67253734.0	C	T	ENSMUST00000012664.11:c.661G>A	A221T	AACR-H0076676	AACR-H0076676-M01-V01	AACR		False	False	False	False	False	314
PHOX2B	ENSG00000109132.5	ENST00000226382.2	chr4	3	-	True	41748132	41748132	C	T	ENST00000226382.2:c.637G>A	G213S	Missense	E_3	SNP	True	0	Class 0: This mutation can be originally modeled.	212aa	102aa	Phox2b	ENSMUSG00000012520.11	ENSMUST00000012664.11	chr5	3	-	SNP	Missense	E_3	67253758.0	67253758.0	C	T	ENSMUST00000012664.11:c.637G>A	G213S	67253758.0	67253758.0	C	T	ENSMUST00000012664.11:c.637G>A	G213S	AACR-H0076766	AACR-H0076766-M01-V01	AACR		False	False	False	False	False	314
PHOX2B	ENSG00000109132.5	ENST00000226382.2	chr4	3	-	True	41747840	41747840	T	C	ENST00000226382.2:c.929A>G	K310R	Missense	E_3	SNP	True	0	Class 0: This mutation can be originally modeled.	309aa	5aa	Phox2b	ENSMUSG00000012520.11	ENSMUST00000012664.11	chr5	3	-	SNP	Missense	E_3	67253466.0	67253466.0	T	C	ENSMUST00000012664.11:c.929A>G	K310R	67253466.0	67253466.0	T	C	ENSMUST00000012664.11:c.929A>G	K310R	AACR-H0077027	AACR-H0077027-M01-V01	AACR		False	False	False	False	False	314
PHOX2B	ENSG00000109132.5	ENST00000226382.2	chr4	3	-	True	41748035	41748035	G	A	ENST00000226382.2:c.734C>T	A245V	Missense	E_3	SNP	True	0	Class 0: This mutation can be originally modeled.	244aa	70aa	Phox2b	ENSMUSG00000012520.11	ENSMUST00000012664.11	chr5	3	-	SNP	Missense	E_3	67253661.0	67253661.0	G	A	ENSMUST00000012664.11:c.734C>T	A245V	67253661.0	67253661.0	G	A	ENSMUST00000012664.11:c.734C>T	A245V	AACR-H0077055	AACR-H0077055-M01-V01	AACR		False	False	False	False	False	314
PHOX2B	ENSG00000109132.5	ENST00000226382.2	chr4	3	-	True	41747837	41747837	C	T	ENST00000226382.2:c.932G>A	S311N	Missense	E_3	SNP	True	0	Class 0: This mutation can be originally modeled.	310aa	4aa	Phox2b	ENSMUSG00000012520.11	ENSMUST00000012664.11	chr5	3	-	SNP	Missense	E_3	67253463.0	67253463.0	C	T	ENSMUST00000012664.11:c.932G>A	S311N	67253463.0	67253463.0	C	T	ENSMUST00000012664.11:c.932G>A	S311N	AACR-H0077060	AACR-H0077060-M01-V01	AACR		False	False	False	False	False	314
PHOX2B	ENSG00000109132.5	ENST00000226382.2	chr4	3	-	True	41748095	41748095	C	T	ENST00000226382.2:c.674G>A	G225E	Missense	E_3	SNP	True	0	Class 0: This mutation can be originally modeled.	224aa	90aa	Phox2b	ENSMUSG00000012520.11	ENSMUST00000012664.11	chr5	3	-	SNP	Missense	E_3	67253721.0	67253721.0	C	T	ENSMUST00000012664.11:c.674G>A	G225E	67253721.0	67253721.0	C	T	ENSMUST00000012664.11:c.674G>A	G225E	AACR-H0077187	AACR-H0077187-M01-V01	AACR		False	False	False	False	False	314
PHOX2B	ENSG00000109132.5	ENST00000226382.2	chr4	3	-	True	41750473	41750473	C	T	ENST00000226382.2:c.155G>A	G52E	Missense	E_1	SNP	True	0	Class 0: This mutation can be originally modeled.	51aa	263aa	Phox2b	ENSMUSG00000012520.11	ENSMUST00000012664.11	chr5	3	-	SNP	Missense	E_1	67256130.0	67256130.0	C	T	ENSMUST00000012664.11:c.155G>A	G52E	67256130.0	67256130.0	C	T	ENSMUST00000012664.11:c.155G>A	G52E	AACR-H0078085	AACR-H0078085-M01-V01	AACR		False	False	False	False	False	314
PHOX2B	ENSG00000109132.5	ENST00000226382.2	chr4	3	-	True	41750461	41750461	C	T	ENST00000226382.2:c.167G>A	G56D	Missense	E_1	SNP	True	0	Class 0: This mutation can be originally modeled.	55aa	259aa	Phox2b	ENSMUSG00000012520.11	ENSMUST00000012664.11	chr5	3	-	SNP	Missense	E_1	67256118.0	67256118.0	C	T	ENSMUST00000012664.11:c.167G>A	G56D	67256118.0	67256118.0	C	T	ENSMUST00000012664.11:c.167G>A	G56D	AACR-H0078117	AACR-H0078117-M01-V01	AACR		False	False	False	False	False	314
PHOX2B	ENSG00000109132.5	ENST00000226382.2	chr4	3	-	True	41749413	41749413	G	A	ENST00000226382.2:c.382C>T	R128W	Missense	E_2	SNP	True	0	Class 0: This mutation can be originally modeled.	127aa	187aa	Phox2b	ENSMUSG00000012520.11	ENSMUST00000012664.11	chr5	3	-	SNP	Missense	E_2	67255066.0	67255066.0	T	A	ENSMUST00000012664.11:c.382A>T	R128W	67255066.0	67255066.0	T	A	ENSMUST00000012664.11:c.382A>T	R128W	AACR-H0078801	AACR-H0078801-M01-V01	AACR		False	False	False	False	False	314
PHOX2B	ENSG00000109132.5	ENST00000226382.2	chr4	3	-	True	41749400	41749400	G	A	ENST00000226382.2:c.395C>T	A132V	Missense	E_2	SNP	True	0	Class 0: This mutation can be originally modeled.	131aa	183aa	Phox2b	ENSMUSG00000012520.11	ENSMUST00000012664.11	chr5	3	-	SNP	Missense	E_2	67255053.0	67255053.0	G	A	ENSMUST00000012664.11:c.395C>T	A132V	67255053.0	67255053.0	G	A	ENSMUST00000012664.11:c.395C>T	A132V	AACR-H0078881	AACR-H0078881-M01-V01	AACR		False	False	False	False	False	314
PHOX2B	ENSG00000109132.5	ENST00000226382.2	chr4	3	-	True	41749434	41749434	G	A	ENST00000226382.2:c.361C>T	H121Y	Missense	E_2	SNP	True	0	Class 0: This mutation can be originally modeled.	120aa	194aa	Phox2b	ENSMUSG00000012520.11	ENSMUST00000012664.11	chr5	3	-	SNP	Missense	E_2	67255087.0	67255087.0	G	A	ENSMUST00000012664.11:c.361C>T	H121Y	67255087.0	67255087.0	G	A	ENSMUST00000012664.11:c.361C>T	H121Y	AACR-H0078921	AACR-H0078921-M01-V01	AACR		False	False	False	False	False	314
PHOX2B	ENSG00000109132.5	ENST00000226382.2	chr4	3	-	True	41749524	41749524	C	T	ENST00000226382.2:c.271G>A	G91S	Missense	E_2	SNP	True	0	Class 0: This mutation can be originally modeled.	90aa	224aa	Phox2b	ENSMUSG00000012520.11	ENSMUST00000012664.11	chr5	3	-	SNP	Missense	E_2	67255177.0	67255177.0	C	T	ENSMUST00000012664.11:c.271G>A	G91S	67255177.0	67255177.0	C	T	ENSMUST00000012664.11:c.271G>A	G91S	AACR-H0079498	AACR-H0079498-M01-V01	AACR		False	False	False	False	False	314
PHOX2B	ENSG00000109132.5	ENST00000226382.2	chr4	3	-	True	41749527	41749527	C	T	ENST00000226382.2:c.268G>A	G90S	Missense	E_2	SNP	True	0	Class 0: This mutation can be originally modeled.	89aa	225aa	Phox2b	ENSMUSG00000012520.11	ENSMUST00000012664.11	chr5	3	-	SNP	Missense	E_2	67255180.0	67255180.0	C	T	ENSMUST00000012664.11:c.268G>A	G90S	67255180.0	67255180.0	C	T	ENSMUST00000012664.11:c.268G>A	G90S	AACR-H0079531	AACR-H0079531-M01-V01	AACR		False	False	False	False	False	314
PHOX2B	ENSG00000109132.5	ENST00000226382.2	chr4	3	-	True	41749553	41749553	A	G	ENST00000226382.2:c.242T>C	V81A	Missense	E_2	SNP	True	0	Class 0: This mutation can be originally modeled.	80aa	234aa	Phox2b	ENSMUSG00000012520.11	ENSMUST00000012664.11	chr5	3	-	SNP	Missense	E_2	67255206.0	67255206.0	A	G	ENSMUST00000012664.11:c.242T>C	V81A	67255206.0	67255206.0	A	G	ENSMUST00000012664.11:c.242T>C	V81A	AACR-H0079683	AACR-H0079683-M01-V01	AACR		False	False	False	False	False	314
PHOX2B	ENSG00000109132.5	ENST00000226382.2	chr4	3	-	True	41749533	41749533	C	T	ENST00000226382.2:c.262G>A	D88N	Missense	E_2	SNP	True	0	Class 0: This mutation can be originally modeled.	87aa	227aa	Phox2b	ENSMUSG00000012520.11	ENSMUST00000012664.11	chr5	3	-	SNP	Missense	E_2	67255186.0	67255186.0	C	T	ENSMUST00000012664.11:c.262G>A	D88N	67255186.0	67255186.0	C	T	ENSMUST00000012664.11:c.262G>A	D88N	AACR-H0079731	AACR-H0079731-M01-V01	AACR		False	False	False	False	False	314
PHOX2B	ENSG00000109132.5	ENST00000226382.2	chr4	3	-	True	41749470	41749470	G	A	ENST00000226382.2:c.325C>T	Q109*	Nonsense	E_2	SNP	True	0	Class 0: This mutation can be originally modeled.	108aa	206aa	Phox2b	ENSMUSG00000012520.11	ENSMUST00000012664.11	chr5	3	-	SNP	Nonsense	E_2	67255123.0	67255123.0	G	A	ENSMUST00000012664.11:c.325C>T	Q109*	67255123.0	67255123.0	G	A	ENSMUST00000012664.11:c.325C>T	Q109*	AACR-H0079877	AACR-H0079877-M01-V01	AACR		False	False	False	False	False	314
PHOX2B	ENSG00000109132.5	ENST00000226382.2	chr4	3	-	True	41749451	41749451	C	T	ENST00000226382.2:c.344G>A	R115K	Missense	E_2	SNP	True	0	Class 0: This mutation can be originally modeled.	114aa	200aa	Phox2b	ENSMUSG00000012520.11	ENSMUST00000012664.11	chr5	3	-	SNP	Missense	E_2	67255104.0	67255104.0	C	T	ENSMUST00000012664.11:c.344G>A	R115K	67255104.0	67255104.0	C	T	ENSMUST00000012664.11:c.344G>A	R115K	AACR-H0079951	AACR-H0079951-M01-V01	AACR		False	False	False	False	False	314
PHOX2B	ENSG00000109132.5	ENST00000226382.2	chr4	3	-	True	41749366	41749366	C	A	ENST00000226382.2:c.429G>T	Q143H	Missense	E_2	SNP	True	0	Class 0: This mutation can be originally modeled.	142aa	172aa	Phox2b	ENSMUSG00000012520.11	ENSMUST00000012664.11	chr5	3	-	SNP	Missense	E_2	67255019.0	67255019.0	C	A	ENSMUST00000012664.11:c.429G>T	Q143H	67255019.0	67255019.0	C	A	ENSMUST00000012664.11:c.429G>T	Q143H	AACR-H0162976	AACR-H0162976-M01-V01	AACR		False	False	False	False	False	314
PHOX2B	ENSG00000109132.5	ENST00000226382.2	chr4	3	-	True	41749393	41749393	C	A	ENST00000226382.2:c.402G>T	K134N	Missense	E_2	SNP	True	0	Class 0: This mutation can be originally modeled.	133aa	181aa	Phox2b	ENSMUSG00000012520.11	ENSMUST00000012664.11	chr5	3	-	SNP	Missense	E_2	67255046.0	67255046.0	C	A	ENSMUST00000012664.11:c.402G>T	K134N	67255046.0	67255046.0	C	A	ENSMUST00000012664.11:c.402G>T	K134N	AACR-H0163020	AACR-H0163020-M01-V01	AACR		False	False	False	False	False	314
PHOX2B	ENSG00000109132.5	ENST00000226382.2	chr4	3	-	True	41748319	41748319	G	C	ENST00000226382.2:c.450C>G	R150delinsR	Silent	E_3	SNP	True	0	Class 0: This mutation can be originally modeled.	149aa	165aa	Phox2b	ENSMUSG00000012520.11	ENSMUST00000012664.11	chr5	3	-	SNP	Silent	E_3	67253945.0	67253945.0	C	C	ENSMUST00000012664.11:c.450G>G	R150delinsR	67253945.0	67253945.0	C	C	ENSMUST00000012664.11:c.450G>G	R150delinsR	AACR-H0163045	AACR-H0163045-M01-V01	AACR		False	False	False	False	False	314
PHOX2B	ENSG00000109132.5	ENST00000226382.2	chr4	3	-	True	41748317	41748317	G	A	ENST00000226382.2:c.452C>T	A151V	Missense	E_3	SNP	True	0	Class 0: This mutation can be originally modeled.	150aa	164aa	Phox2b	ENSMUSG00000012520.11	ENSMUST00000012664.11	chr5	3	-	SNP	Missense	E_3	67253943.0	67253943.0	G	A	ENSMUST00000012664.11:c.452C>T	A151V	67253943.0	67253943.0	G	A	ENSMUST00000012664.11:c.452C>T	A151V	AACR-H0163058	AACR-H0163058-M01-V01	AACR		False	False	False	False	False	314
PHOX2B	ENSG00000109132.5	ENST00000226382.2	chr4	3	-	True	41748300	41748300	C	T	ENST00000226382.2:c.469G>A	E157K	Missense	E_3	SNP	True	0	Class 0: This mutation can be originally modeled.	156aa	158aa	Phox2b	ENSMUSG00000012520.11	ENSMUST00000012664.11	chr5	3	-	SNP	Missense	E_3	67253926.0	67253926.0	C	T	ENSMUST00000012664.11:c.469G>A	E157K	67253926.0	67253926.0	C	T	ENSMUST00000012664.11:c.469G>A	E157K	AACR-H0163070	AACR-H0163070-M01-V01	AACR		False	False	False	False	False	314
PHOX2B	ENSG00000109132.5	ENST00000226382.2	chr4	3	-	True	41748330	41748330	G	A	ENST00000226382.2:c.439C>T	Q147*	Nonsense	E_3	SNP	True	0	Class 0: This mutation can be originally modeled.	146aa	168aa	Phox2b	ENSMUSG00000012520.11	ENSMUST00000012664.11	chr5	3	-	SNP	Nonsense	E_3	67253956.0	67253956.0	G	A	ENSMUST00000012664.11:c.439C>T	Q147*	67253956.0	67253956.0	G	A	ENSMUST00000012664.11:c.439C>T	Q147*	AACR-H0163093	AACR-H0163093-M01-V01	AACR		False	False	False	False	False	314
PHOX2B	ENSG00000109132.5	ENST00000226382.2	chr4	3	-	True	41748339	41748339	C	T	ENST00000226382.2:c.430G>A	V144M	Missense	E_3	SNP	True	0	Class 0: This mutation can be originally modeled.	143aa	171aa	Phox2b	ENSMUSG00000012520.11	ENSMUST00000012664.11	chr5	3	-	SNP	Missense	E_3	67253965.0	67253965.0	C	T	ENSMUST00000012664.11:c.430G>A	V144M	67253965.0	67253965.0	C	T	ENSMUST00000012664.11:c.430G>A	V144M	AACR-H0163102	AACR-H0163102-M01-V01	AACR		False	False	False	False	False	314
PHOX2B	ENSG00000109132.5	ENST00000226382.2	chr4	3	-	True	41748335	41748335	C	T	ENST00000226382.2:c.434G>A	W145*	Nonsense	E_3	SNP	True	0	Class 0: This mutation can be originally modeled.	144aa	170aa	Phox2b	ENSMUSG00000012520.11	ENSMUST00000012664.11	chr5	3	-	SNP	Nonsense	E_3	67253961.0	67253961.0	C	T	ENSMUST00000012664.11:c.434G>A	W145*	67253961.0	67253961.0	C	T	ENSMUST00000012664.11:c.434G>A	W145*	AACR-H0163105	AACR-H0163105-M01-V01	AACR		False	False	False	False	False	314
PHOX2B	ENSG00000109132.5	ENST00000226382.2	chr4	3	-	True	41749467	41749467	G	A	ENST00000226382.2:c.328C>T	L110F	Missense	E_2	SNP	True	0	Class 0: This mutation can be originally modeled.	109aa	205aa	Phox2b	ENSMUSG00000012520.11	ENSMUST00000012664.11	chr5	3	-	SNP	Missense	E_2	67255120.0	67255120.0	G	A	ENSMUST00000012664.11:c.328C>T	L110F	67255120.0	67255120.0	G	A	ENSMUST00000012664.11:c.328C>T	L110F	AACR-H0163112	AACR-H0163112-M01-V01	AACR		False	False	False	False	False	314
PHOX2B	ENSG00000109132.5	ENST00000226382.2	chr4	3	-	True	41749458	41749458	G	A	ENST00000226382.2:c.337C>T	L113delinsL	Silent	E_2	SNP	True	0	Class 0: This mutation can be originally modeled.	112aa	202aa	Phox2b	ENSMUSG00000012520.11	ENSMUST00000012664.11	chr5	3	-	SNP	Silent	E_2	67255111.0	67255111.0	A	A	ENSMUST00000012664.11:c.337T>T	L113delinsL	67255111.0	67255111.0	A	A	ENSMUST00000012664.11:c.337T>T	L113delinsL	AACR-H0163137	AACR-H0163137-M01-V01	AACR		False	False	False	False	False	314
PHOX2B	ENSG00000109132.5	ENST00000226382.2	chr4	3	-	True	41749489	41749489	G	C	ENST00000226382.2:c.306C>G	R102delinsR	Silent	E_2	SNP	True	0	Class 0: This mutation can be originally modeled.	101aa	213aa	Phox2b	ENSMUSG00000012520.11	ENSMUST00000012664.11	chr5	3	-	SNP	Silent	E_2	67255142.0	67255142.0	G	C	ENSMUST00000012664.11:c.306C>G	R102delinsR	67255142.0	67255142.0	G	C	ENSMUST00000012664.11:c.306C>G	R102delinsR	AACR-H0163151	AACR-H0163151-M01-V01	AACR		False	False	False	False	False	314
PHOX2B	ENSG00000109132.5	ENST00000226382.2	chr4	3	-	True	41749487	41749487	G	A	ENST00000226382.2:c.308C>T	T103I	Missense	E_2	SNP	True	0	Class 0: This mutation can be originally modeled.	102aa	212aa	Phox2b	ENSMUSG00000012520.11	ENSMUST00000012664.11	chr5	3	-	SNP	Missense	E_2	67255140.0	67255140.0	G	A	ENSMUST00000012664.11:c.308C>T	T103I	67255140.0	67255140.0	G	A	ENSMUST00000012664.11:c.308C>T	T103I	AACR-H0163152	AACR-H0163152-M01-V01	AACR		False	False	False	False	False	314
PHOX2B	ENSG00000109132.5	ENST00000226382.2	chr4	3	-	True	41749424	41749424	T	C	ENST00000226382.2:c.371A>G	D124G	Missense	E_2	SNP	True	0	Class 0: This mutation can be originally modeled.	123aa	191aa	Phox2b	ENSMUSG00000012520.11	ENSMUST00000012664.11	chr5	3	-	SNP	Missense	E_2	67255077.0	67255077.0	T	C	ENSMUST00000012664.11:c.371A>G	D124G	67255077.0	67255077.0	T	C	ENSMUST00000012664.11:c.371A>G	D124G	AACR-H0163194	AACR-H0163194-M01-V01	AACR		False	False	False	False	False	314
PHOX2B	ENSG00000109132.5	ENST00000226382.2	chr4	3	-	True	41749415	41749415	G	T	ENST00000226382.2:c.380C>A	T127N	Missense	E_2	SNP	True	0	Class 0: This mutation can be originally modeled.	126aa	188aa	Phox2b	ENSMUSG00000012520.11	ENSMUST00000012664.11	chr5	3	-	SNP	Missense	E_2	67255068.0	67255068.0	G	T	ENSMUST00000012664.11:c.380C>A	T127N	67255068.0	67255068.0	G	T	ENSMUST00000012664.11:c.380C>A	T127N	AACR-H0163198	AACR-H0163198-M01-V01	AACR		False	False	False	False	False	314
PHOX2B	ENSG00000109132.5	ENST00000226382.2	chr4	3	-	True	41749438	41749438	C	A	ENST00000226382.2:c.357G>T	E119D	Missense	E_2	SNP	True	0	Class 0: This mutation can be originally modeled.	118aa	196aa	Phox2b	ENSMUSG00000012520.11	ENSMUST00000012664.11	chr5	3	-	SNP	Missense	E_2	67255091.0	67255091.0	C	A	ENSMUST00000012664.11:c.357G>T	E119D	67255091.0	67255091.0	C	A	ENSMUST00000012664.11:c.357G>T	E119D	AACR-H0163215	AACR-H0163215-M01-V01	AACR		False	False	False	False	False	314
PHOX2B	ENSG00000109132.5	ENST00000226382.2	chr4	3	-	True	41749444	41749444	G	A	ENST00000226382.2:c.351C>T	F117delinsF	Silent	E_2	SNP	True	0	Class 0: This mutation can be originally modeled.	116aa	198aa	Phox2b	ENSMUSG00000012520.11	ENSMUST00000012664.11	chr5	3	-	SNP	Silent	E_2	67255097.0	67255097.0	G	A	ENSMUST00000012664.11:c.351C>T	F117delinsF	67255097.0	67255097.0	G	A	ENSMUST00000012664.11:c.351C>T	F117delinsF	AACR-H0163224	AACR-H0163224-M01-V01	AACR		False	False	False	False	False	314
PHOX2B	ENSG00000109132.5	ENST00000226382.2	chr4	3	-	True	41748190	41748190	G	C	ENST00000226382.2:c.579C>G	D193E	Missense	E_3	SNP	True	0	Class 0: This mutation can be originally modeled.	192aa	122aa	Phox2b	ENSMUSG00000012520.11	ENSMUST00000012664.11	chr5	3	-	SNP	Missense	E_3	67253816.0	67253816.0	G	C	ENSMUST00000012664.11:c.579C>G	D193E	67253816.0	67253816.0	G	C	ENSMUST00000012664.11:c.579C>G	D193E	AACR-H0163263	AACR-H0163263-M01-V01	AACR		False	False	False	False	False	314
PHOX2B	ENSG00000109132.5	ENST00000226382.2	chr4	3	-	True	41748180	41748180	C	T	ENST00000226382.2:c.589G>A	G197S	Missense	E_3	SNP	True	0	Class 0: This mutation can be originally modeled.	196aa	118aa	Phox2b	ENSMUSG00000012520.11	ENSMUST00000012664.11	chr5	3	-	SNP	Missense	E_3	67253806.0	67253806.0	C	T	ENSMUST00000012664.11:c.589G>A	G197S	67253806.0	67253806.0	C	T	ENSMUST00000012664.11:c.589G>A	G197S	AACR-H0163269	AACR-H0163269-M01-V01	AACR		False	False	False	False	False	314
PHOX2B	ENSG00000109132.5	ENST00000226382.2	chr4	3	-	True	41748194	41748194	G	A	ENST00000226382.2:c.575C>T	P192L	Missense	E_3	SNP	True	0	Class 0: This mutation can be originally modeled.	191aa	123aa	Phox2b	ENSMUSG00000012520.11	ENSMUST00000012664.11	chr5	3	-	SNP	Missense	E_3	67253820.0	67253820.0	G	A	ENSMUST00000012664.11:c.575C>T	P192L	67253820.0	67253820.0	G	A	ENSMUST00000012664.11:c.575C>T	P192L	AACR-H0163300	AACR-H0163300-M01-V01	AACR		False	False	False	False	False	314
PHOX2B	ENSG00000109132.5	ENST00000226382.2	chr4	3	-	True	41748173	41748173	C	A	ENST00000226382.2:c.596G>T	G199V	Missense	E_3	SNP	True	0	Class 0: This mutation can be originally modeled.	198aa	116aa	Phox2b	ENSMUSG00000012520.11	ENSMUST00000012664.11	chr5	3	-	SNP	Missense	E_3	67253799.0	67253799.0	C	A	ENSMUST00000012664.11:c.596G>T	G199V	67253799.0	67253799.0	C	A	ENSMUST00000012664.11:c.596G>T	G199V	AACR-H0163316	AACR-H0163316-M01-V01	AACR		False	False	False	False	False	314
PHOX2B	ENSG00000109132.5	ENST00000226382.2	chr4	3	-	True	41748152	41748152	G	C	ENST00000226382.2:c.617C>G	P206R	Missense	E_3	SNP	True	0	Class 0: This mutation can be originally modeled.	205aa	109aa	Phox2b	ENSMUSG00000012520.11	ENSMUST00000012664.11	chr5	3	-	SNP	Missense	E_3	67253778.0	67253778.0	G	C	ENSMUST00000012664.11:c.617C>G	P206R	67253778.0	67253778.0	G	C	ENSMUST00000012664.11:c.617C>G	P206R	AACR-H0163321	AACR-H0163321-M01-V01	AACR		False	False	False	False	False	314
PHOX2B	ENSG00000109132.5	ENST00000226382.2	chr4	3	-	True	41748152	41748152	G	T	ENST00000226382.2:c.617C>A	P206H	Missense	E_3	SNP	True	0	Class 0: This mutation can be originally modeled.	205aa	109aa	Phox2b	ENSMUSG00000012520.11	ENSMUST00000012664.11	chr5	3	-	SNP	Missense	E_3	67253778.0	67253778.0	G	T	ENSMUST00000012664.11:c.617C>A	P206H	67253778.0	67253778.0	G	T	ENSMUST00000012664.11:c.617C>A	P206H	AACR-H0163322	AACR-H0163322-M01-V01	AACR		False	False	False	False	False	314
PHOX2B	ENSG00000109132.5	ENST00000226382.2	chr4	3	-	True	41748155	41748155	G	T	ENST00000226382.2:c.614C>A	T205N	Missense	E_3	SNP	True	0	Class 0: This mutation can be originally modeled.	204aa	110aa	Phox2b	ENSMUSG00000012520.11	ENSMUST00000012664.11	chr5	3	-	SNP	Missense	E_3	67253781.0	67253781.0	G	T	ENSMUST00000012664.11:c.614C>A	T205N	67253781.0	67253781.0	G	T	ENSMUST00000012664.11:c.614C>A	T205N	AACR-H0163328	AACR-H0163328-M01-V01	AACR		False	False	False	False	False	314
PHOX2B	ENSG00000109132.5	ENST00000226382.2	chr4	3	-	True	41748152	41748152	G	A	ENST00000226382.2:c.617C>T	P206L	Missense	E_3	SNP	True	0	Class 0: This mutation can be originally modeled.	205aa	109aa	Phox2b	ENSMUSG00000012520.11	ENSMUST00000012664.11	chr5	3	-	SNP	Missense	E_3	67253778.0	67253778.0	G	A	ENSMUST00000012664.11:c.617C>T	P206L	67253778.0	67253778.0	G	A	ENSMUST00000012664.11:c.617C>T	P206L	AACR-H0163337	AACR-H0163337-M01-V01	AACR		False	False	False	False	False	314
PHOX2B	ENSG00000109132.5	ENST00000226382.2	chr4	3	-	True	41748146	41748146	C	A	ENST00000226382.2:c.623G>T	C208F	Missense	E_3	SNP	True	0	Class 0: This mutation can be originally modeled.	207aa	107aa	Phox2b	ENSMUSG00000012520.11	ENSMUST00000012664.11	chr5	3	-	SNP	Missense	E_3	67253772.0	67253772.0	C	A	ENSMUST00000012664.11:c.623G>T	C208F	67253772.0	67253772.0	C	A	ENSMUST00000012664.11:c.623G>T	C208F	AACR-H0163340	AACR-H0163340-M01-V01	AACR		False	False	False	False	False	314
PHOX2B	ENSG00000109132.5	ENST00000226382.2	chr4	3	-	True	41748144	41748144	C	T	ENST00000226382.2:c.625G>A	G209R	Missense	E_3	SNP	True	0	Class 0: This mutation can be originally modeled.	208aa	106aa	Phox2b	ENSMUSG00000012520.11	ENSMUST00000012664.11	chr5	3	-	SNP	Missense	E_3	67253770.0	67253770.0	C	T	ENSMUST00000012664.11:c.625G>A	G209R	67253770.0	67253770.0	C	T	ENSMUST00000012664.11:c.625G>A	G209R	AACR-H0163345	AACR-H0163345-M01-V01	AACR		False	False	False	False	False	314
PHOX2B	ENSG00000109132.5	ENST00000226382.2	chr4	3	-	True	41748143	41748143	C	T	ENST00000226382.2:c.626G>A	G209E	Missense	E_3	SNP	True	0	Class 0: This mutation can be originally modeled.	208aa	106aa	Phox2b	ENSMUSG00000012520.11	ENSMUST00000012664.11	chr5	3	-	SNP	Missense	E_3	67253769.0	67253769.0	C	T	ENSMUST00000012664.11:c.626G>A	G209E	67253769.0	67253769.0	C	T	ENSMUST00000012664.11:c.626G>A	G209E	AACR-H0163346	AACR-H0163346-M01-V01	AACR		False	False	False	False	False	314
PHOX2B	ENSG00000109132.5	ENST00000226382.2	chr4	3	-	True	41748143	41748143	C	A	ENST00000226382.2:c.626G>T	G209V	Missense	E_3	SNP	True	0	Class 0: This mutation can be originally modeled.	208aa	106aa	Phox2b	ENSMUSG00000012520.11	ENSMUST00000012664.11	chr5	3	-	SNP	Missense	E_3	67253769.0	67253769.0	C	A	ENSMUST00000012664.11:c.626G>T	G209V	67253769.0	67253769.0	C	A	ENSMUST00000012664.11:c.626G>T	G209V	AACR-H0163349	AACR-H0163349-M01-V01	AACR		False	False	False	False	False	314
PHOX2B	ENSG00000109132.5	ENST00000226382.2	chr4	3	-	True	41748158	41748158	G	A	ENST00000226382.2:c.611C>T	P204L	Missense	E_3	SNP	True	0	Class 0: This mutation can be originally modeled.	203aa	111aa	Phox2b	ENSMUSG00000012520.11	ENSMUST00000012664.11	chr5	3	-	SNP	Missense	E_3	67253784.0	67253784.0	G	A	ENSMUST00000012664.11:c.611C>T	P204L	67253784.0	67253784.0	G	A	ENSMUST00000012664.11:c.611C>T	P204L	AACR-H0163351	AACR-H0163351-M01-V01	AACR		False	False	False	False	False	314
PHOX2B	ENSG00000109132.5	ENST00000226382.2	chr4	3	-	True	41748169	41748169	G	A	ENST00000226382.2:c.600C>T	P200delinsP	Silent	E_3	SNP	True	0	Class 0: This mutation can be originally modeled.	199aa	115aa	Phox2b	ENSMUSG00000012520.11	ENSMUST00000012664.11	chr5	3	-	SNP	Silent	E_3	67253795.0	67253795.0	G	A	ENSMUST00000012664.11:c.600C>T	P200delinsP	67253795.0	67253795.0	G	A	ENSMUST00000012664.11:c.600C>T	P200delinsP	AACR-H0163357	AACR-H0163357-M01-V01	AACR		False	False	False	False	False	314
PHOX2B	ENSG00000109132.5	ENST00000226382.2	chr4	3	-	True	41748269	41748269	G	T	ENST00000226382.2:c.500C>A	A167D	Missense	E_3	SNP	True	0	Class 0: This mutation can be originally modeled.	166aa	148aa	Phox2b	ENSMUSG00000012520.11	ENSMUST00000012664.11	chr5	3	-	SNP	Missense	E_3	67253895.0	67253895.0	G	T	ENSMUST00000012664.11:c.500C>A	A167D	67253895.0	67253895.0	G	T	ENSMUST00000012664.11:c.500C>A	A167D	AACR-H0163393	AACR-H0163393-M01-V01	AACR		False	False	False	False	False	314
PHOX2B	ENSG00000109132.5	ENST00000226382.2	chr4	3	-	True	41748270	41748270	C	T	ENST00000226382.2:c.499G>A	A167T	Missense	E_3	SNP	True	0	Class 0: This mutation can be originally modeled.	166aa	148aa	Phox2b	ENSMUSG00000012520.11	ENSMUST00000012664.11	chr5	3	-	SNP	Missense	E_3	67253896.0	67253896.0	C	T	ENSMUST00000012664.11:c.499G>A	A167T	67253896.0	67253896.0	C	T	ENSMUST00000012664.11:c.499G>A	A167T	AACR-H0163401	AACR-H0163401-M01-V01	AACR		False	False	False	False	False	314
PHOX2B	ENSG00000109132.5	ENST00000226382.2	chr4	3	-	True	41748257	41748257	G	A	ENST00000226382.2:c.512C>T	S171F	Missense	E_3	SNP	True	0	Class 0: This mutation can be originally modeled.	170aa	144aa	Phox2b	ENSMUSG00000012520.11	ENSMUST00000012664.11	chr5	3	-	SNP	Missense	E_3	67253883.0	67253883.0	G	A	ENSMUST00000012664.11:c.512C>T	S171F	67253883.0	67253883.0	G	A	ENSMUST00000012664.11:c.512C>T	S171F	AACR-H0163410	AACR-H0163410-M01-V01	AACR		False	False	False	False	False	314
PHOX2B	ENSG00000109132.5	ENST00000226382.2	chr4	3	-	True	41748273	41748273	C	T	ENST00000226382.2:c.496G>A	A166T	Missense	E_3	SNP	True	0	Class 0: This mutation can be originally modeled.	165aa	149aa	Phox2b	ENSMUSG00000012520.11	ENSMUST00000012664.11	chr5	3	-	SNP	Missense	E_3	67253899.0	67253899.0	C	T	ENSMUST00000012664.11:c.496G>A	A166T	67253899.0	67253899.0	C	T	ENSMUST00000012664.11:c.496G>A	A166T	AACR-H0163419	AACR-H0163419-M01-V01	AACR		False	False	False	False	False	314
PHOX2B	ENSG00000109132.5	ENST00000226382.2	chr4	3	-	True	41748283	41748283	G	A	ENST00000226382.2:c.486C>T	A162delinsA	Silent	E_3	SNP	True	0	Class 0: This mutation can be originally modeled.	161aa	153aa	Phox2b	ENSMUSG00000012520.11	ENSMUST00000012664.11	chr5	3	-	SNP	Silent	E_3	67253909.0	67253909.0	A	A	ENSMUST00000012664.11:c.486T>T	A162delinsA	67253909.0	67253909.0	A	A	ENSMUST00000012664.11:c.486T>T	A162delinsA	AACR-H0163437	AACR-H0163437-M01-V01	AACR		False	False	False	False	False	314
PHOX2B	ENSG00000109132.5	ENST00000226382.2	chr4	3	-	True	41748228	41748228	C	A	ENST00000226382.2:c.541G>T	D181Y	Missense	E_3	SNP	True	0	Class 0: This mutation can be originally modeled.	180aa	134aa	Phox2b	ENSMUSG00000012520.11	ENSMUST00000012664.11	chr5	3	-	SNP	Missense	E_3	67253854.0	67253854.0	C	A	ENSMUST00000012664.11:c.541G>T	D181Y	67253854.0	67253854.0	C	A	ENSMUST00000012664.11:c.541G>T	D181Y	AACR-H0163462	AACR-H0163462-M01-V01	AACR		False	False	False	False	False	314
PHOX2B	ENSG00000109132.5	ENST00000226382.2	chr4	3	-	True	41748225	41748225	C	A	ENST00000226382.2:c.544G>T	D182Y	Missense	E_3	SNP	True	0	Class 0: This mutation can be originally modeled.	181aa	133aa	Phox2b	ENSMUSG00000012520.11	ENSMUST00000012664.11	chr5	3	-	SNP	Missense	E_3	67253851.0	67253851.0	C	A	ENSMUST00000012664.11:c.544G>T	D182Y	67253851.0	67253851.0	C	A	ENSMUST00000012664.11:c.544G>T	D182Y	AACR-H0163473	AACR-H0163473-M01-V01	AACR		False	False	False	False	False	314
PHOX2B	ENSG00000109132.5	ENST00000226382.2	chr4	3	-	True	41748233	41748233	G	A	ENST00000226382.2:c.536C>T	S179F	Missense	E_3	SNP	True	0	Class 0: This mutation can be originally modeled.	178aa	136aa	Phox2b	ENSMUSG00000012520.11	ENSMUST00000012664.11	chr5	3	-	SNP	Missense	E_3	67253859.0	67253859.0	G	A	ENSMUST00000012664.11:c.536C>T	S179F	67253859.0	67253859.0	G	A	ENSMUST00000012664.11:c.536C>T	S179F	AACR-H0163517	AACR-H0163517-M01-V01	AACR		False	False	False	False	False	314
PHOX2B	ENSG00000109132.5	ENST00000226382.2	chr4	3	-	True	41749491	41749491	G	T	ENST00000226382.2:c.304C>A	R102S	Missense	E_2	SNP	True	0	Class 0: This mutation can be originally modeled.	101aa	213aa	Phox2b	ENSMUSG00000012520.11	ENSMUST00000012664.11	chr5	3	-	SNP	Missense	E_2	67255144.0	67255144.0	G	T	ENSMUST00000012664.11:c.304C>A	R102S	67255144.0	67255144.0	G	T	ENSMUST00000012664.11:c.304C>A	R102S	AACR-H0163523	AACR-H0163523-M01-V01	AACR		False	False	False	False	False	314
PHOX2B	ENSG00000109132.5	ENST00000226382.2	chr4	3	-	True	41750512	41750512	G	A	ENST00000226382.2:c.116C>T	A39V	Missense	E_1	SNP	True	0	Class 0: This mutation can be originally modeled.	38aa	276aa	Phox2b	ENSMUSG00000012520.11	ENSMUST00000012664.11	chr5	3	-	SNP	Missense	E_1	67256169.0	67256169.0	G	A	ENSMUST00000012664.11:c.116C>T	A39V	67256169.0	67256169.0	G	A	ENSMUST00000012664.11:c.116C>T	A39V	AACR-H0163530	AACR-H0163530-M01-V01	AACR		False	False	False	False	False	314
PHOX2B	ENSG00000109132.5	ENST00000226382.2	chr4	3	-	True	41750502	41750502	G	T	ENST00000226382.2:c.126C>A	F42L	Missense	E_1	SNP	True	0	Class 0: This mutation can be originally modeled.	41aa	273aa	Phox2b	ENSMUSG00000012520.11	ENSMUST00000012664.11	chr5	3	-	SNP	Missense	E_1	67256159.0	67256159.0	G	T	ENSMUST00000012664.11:c.126C>A	F42L	67256159.0	67256159.0	G	T	ENSMUST00000012664.11:c.126C>A	F42L	AACR-H0163540	AACR-H0163540-M01-V01	AACR		False	False	False	False	False	314
PHOX2B	ENSG00000109132.5	ENST00000226382.2	chr4	3	-	True	41750501	41750501	G	A	ENST00000226382.2:c.127C>T	Q43*	Nonsense	E_1	SNP	True	0	Class 0: This mutation can be originally modeled.	42aa	272aa	Phox2b	ENSMUSG00000012520.11	ENSMUST00000012664.11	chr5	3	-	SNP	Nonsense	E_1	67256158.0	67256158.0	G	A	ENSMUST00000012664.11:c.127C>T	Q43*	67256158.0	67256158.0	G	A	ENSMUST00000012664.11:c.127C>T	Q43*	AACR-H0163546	AACR-H0163546-M01-V01	AACR		False	False	False	False	False	314
PHOX2B	ENSG00000109132.5	ENST00000226382.2	chr4	3	-	True	41750546	41750546	A	G	ENST00000226382.2:c.82T>C	S28P	Missense	E_1	SNP	True	0	Class 0: This mutation can be originally modeled.	27aa	287aa	Phox2b	ENSMUSG00000012520.11	ENSMUST00000012664.11	chr5	3	-	SNP	Missense	E_1	67256203.0	67256203.0	A	G	ENSMUST00000012664.11:c.82T>C	S28P	67256203.0	67256203.0	A	G	ENSMUST00000012664.11:c.82T>C	S28P	AACR-H0163561	AACR-H0163561-M01-V01	AACR		False	False	False	False	False	314
PHOX2B	ENSG00000109132.5	ENST00000226382.2	chr4	3	-	True	41750545	41750545	G	A	ENST00000226382.2:c.83C>T	S28L	Missense	E_1	SNP	True	0	Class 0: This mutation can be originally modeled.	27aa	287aa	Phox2b	ENSMUSG00000012520.11	ENSMUST00000012664.11	chr5	3	-	SNP	Missense	E_1	67256202.0	67256202.0	G	A	ENSMUST00000012664.11:c.83C>T	S28L	67256202.0	67256202.0	G	A	ENSMUST00000012664.11:c.83C>T	S28L	AACR-H0163566	AACR-H0163566-M01-V01	AACR		False	False	False	False	False	314
PHOX2B	ENSG00000109132.5	ENST00000226382.2	chr4	3	-	True	41750539	41750539	T	C	ENST00000226382.2:c.89A>G	Y30C	Missense	E_1	SNP	True	0	Class 0: This mutation can be originally modeled.	29aa	285aa	Phox2b	ENSMUSG00000012520.11	ENSMUST00000012664.11	chr5	3	-	SNP	Missense	E_1	67256196.0	67256196.0	T	C	ENSMUST00000012664.11:c.89A>G	Y30C	67256196.0	67256196.0	T	C	ENSMUST00000012664.11:c.89A>G	Y30C	AACR-H0163569	AACR-H0163569-M01-V01	AACR		False	False	False	False	False	314
PHOX2B	ENSG00000109132.5	ENST00000226382.2	chr4	3	-	True	41750535	41750535	A	T	ENST00000226382.2:c.93T>A	A31delinsA	Silent	E_1	SNP	True	0	Class 0: This mutation can be originally modeled.	30aa	284aa	Phox2b	ENSMUSG00000012520.11	ENSMUST00000012664.11	chr5	3	-	SNP	Silent	E_1	67256192.0	67256192.0	T	T	ENSMUST00000012664.11:c.93A>A	A31delinsA	67256192.0	67256192.0	T	T	ENSMUST00000012664.11:c.93A>A	A31delinsA	AACR-H0163579	AACR-H0163579-M01-V01	AACR		False	False	False	False	False	314
PHOX2B	ENSG00000109132.5	ENST00000226382.2	chr4	3	-	True	41750534	41750534	C	A	ENST00000226382.2:c.94G>T	D32Y	Missense	E_1	SNP	True	0	Class 0: This mutation can be originally modeled.	31aa	283aa	Phox2b	ENSMUSG00000012520.11	ENSMUST00000012664.11	chr5	3	-	SNP	Missense	E_1	67256191.0	67256191.0	C	A	ENSMUST00000012664.11:c.94G>T	D32Y	67256191.0	67256191.0	C	A	ENSMUST00000012664.11:c.94G>T	D32Y	AACR-H0163582	AACR-H0163582-M01-V01	AACR		False	False	False	False	False	314
PHOX2B	ENSG00000109132.5	ENST00000226382.2	chr4	3	-	True	41750475	41750475	A	C	ENST00000226382.2:c.153T>G	F51L	Missense	E_1	SNP	True	0	Class 0: This mutation can be originally modeled.	50aa	264aa	Phox2b	ENSMUSG00000012520.11	ENSMUST00000012664.11	chr5	3	-	SNP	Missense	E_1	67256132.0	67256132.0	A	C	ENSMUST00000012664.11:c.153T>G	F51L	67256132.0	67256132.0	A	C	ENSMUST00000012664.11:c.153T>G	F51L	AACR-H0163622	AACR-H0163622-M01-V01	AACR		False	False	False	False	False	314
PHOX2B	ENSG00000109132.5	ENST00000226382.2	chr4	3	-	True	41750491	41750491	G	A	ENST00000226382.2:c.137C>T	P46L	Missense	E_1	SNP	True	0	Class 0: This mutation can be originally modeled.	45aa	269aa	Phox2b	ENSMUSG00000012520.11	ENSMUST00000012664.11	chr5	3	-	SNP	Missense	E_1	67256148.0	67256148.0	G	A	ENSMUST00000012664.11:c.137C>T	P46L	67256148.0	67256148.0	G	A	ENSMUST00000012664.11:c.137C>T	P46L	AACR-H0163632	AACR-H0163632-M01-V01	AACR		False	False	False	False	False	314
PHOX2B	ENSG00000109132.5	ENST00000226382.2	chr4	3	-	True	41750485	41750485	C	T	ENST00000226382.2:c.143G>A	R48K	Missense	E_1	SNP	True	0	Class 0: This mutation can be originally modeled.	47aa	267aa	Phox2b	ENSMUSG00000012520.11	ENSMUST00000012664.11	chr5	3	-	SNP	Missense	E_1	67256142.0	67256142.0	C	T	ENSMUST00000012664.11:c.143G>A	R48K	67256142.0	67256142.0	C	T	ENSMUST00000012664.11:c.143G>A	R48K	AACR-H0163640	AACR-H0163640-M01-V01	AACR		False	False	False	False	False	314
PHOX2B	ENSG00000109132.5	ENST00000226382.2	chr4	3	-	True	41750598	41750598	A	C	ENST00000226382.2:c.30T>G	N10K	Missense	E_1	SNP	True	0	Class 0: This mutation can be originally modeled.	9aa	305aa	Phox2b	ENSMUSG00000012520.11	ENSMUST00000012664.11	chr5	3	-	SNP	Missense	E_1	67256255.0	67256255.0	A	C	ENSMUST00000012664.11:c.30T>G	N10K	67256255.0	67256255.0	A	C	ENSMUST00000012664.11:c.30T>G	N10K	AACR-H0163686	AACR-H0163686-M01-V01	AACR		False	False	False	False	False	314
PHOX2B	ENSG00000109132.5	ENST00000226382.2	chr4	3	-	True	41750595	41750595	G	A	ENST00000226382.2:c.33C>T	S11delinsS	Silent	E_1	SNP	True	0	Class 0: This mutation can be originally modeled.	10aa	304aa	Phox2b	ENSMUSG00000012520.11	ENSMUST00000012664.11	chr5	3	-	SNP	Silent	E_1	67256252.0	67256252.0	G	A	ENSMUST00000012664.11:c.33C>T	S11delinsS	67256252.0	67256252.0	G	A	ENSMUST00000012664.11:c.33C>T	S11delinsS	AACR-H0163687	AACR-H0163687-M01-V01	AACR		False	False	False	False	False	314
PHOX2B	ENSG00000109132.5	ENST00000226382.2	chr4	3	-	True	41750620	41750620	T	G	ENST00000226382.2:c.8A>C	K3T	Missense	E_1	SNP	True	0	Class 0: This mutation can be originally modeled.	2aa	312aa	Phox2b	ENSMUSG00000012520.11	ENSMUST00000012664.11	chr5	3	-	SNP	Missense	E_1	67256277.0	67256277.0	T	G	ENSMUST00000012664.11:c.8A>C	K3T	67256277.0	67256277.0	T	G	ENSMUST00000012664.11:c.8A>C	K3T	AACR-H0163722	AACR-H0163722-M01-V01	AACR		False	False	False	False	False	314
PHOX2B	ENSG00000109132.5	ENST00000226382.2	chr4	3	-	True	41750558	41750558	A	G	ENST00000226382.2:c.70T>C	S24P	Missense	E_1	SNP	True	0	Class 0: This mutation can be originally modeled.	23aa	291aa	Phox2b	ENSMUSG00000012520.11	ENSMUST00000012664.11	chr5	3	-	SNP	Missense	E_1	67256215.0	67256215.0	A	G	ENSMUST00000012664.11:c.70T>C	S24P	67256215.0	67256215.0	A	G	ENSMUST00000012664.11:c.70T>C	S24P	AACR-H0163757	AACR-H0163757-M01-V01	AACR		False	False	False	False	False	314
PHOX2B	ENSG00000109132.5	ENST00000226382.2	chr4	3	-	True	41750556	41750556	C	G	ENST00000226382.2:c.72G>C	S24delinsS	Silent	E_1	SNP	True	0	Class 0: This mutation can be originally modeled.	23aa	291aa	Phox2b	ENSMUSG00000012520.11	ENSMUST00000012664.11	chr5	3	-	SNP	Silent	E_1	67256213.0	67256213.0	G	G	ENSMUST00000012664.11:c.72C>C	S24delinsS	67256213.0	67256213.0	G	G	ENSMUST00000012664.11:c.72C>C	S24delinsS	AACR-H0163761	AACR-H0163761-M01-V01	AACR		False	False	False	False	False	314
PHOX2B	ENSG00000109132.5	ENST00000226382.2	chr4	3	-	True	41750572	41750572	G	T	ENST00000226382.2:c.56C>A	A19D	Missense	E_1	SNP	True	0	Class 0: This mutation can be originally modeled.	18aa	296aa	Phox2b	ENSMUSG00000012520.11	ENSMUST00000012664.11	chr5	3	-	SNP	Missense	E_1	67256229.0	67256229.0	G	T	ENSMUST00000012664.11:c.56C>A	A19D	67256229.0	67256229.0	G	T	ENSMUST00000012664.11:c.56C>A	A19D	AACR-H0163787	AACR-H0163787-M01-V01	AACR		False	False	False	False	False	314
PHOX2B	ENSG00000109132.5	ENST00000226382.2	chr4	3	-	True	41750571	41750571	A	G	ENST00000226382.2:c.57T>C	A19delinsA	Silent	E_1	SNP	True	0	Class 0: This mutation can be originally modeled.	18aa	296aa	Phox2b	ENSMUSG00000012520.11	ENSMUST00000012664.11	chr5	3	-	SNP	Silent	E_1	67256228.0	67256228.0	G	G	ENSMUST00000012664.11:c.57C>C	A19delinsA	67256228.0	67256228.0	G	G	ENSMUST00000012664.11:c.57C>C	A19delinsA	AACR-H0163794	AACR-H0163794-M01-V01	AACR		False	False	False	False	False	314
PHOX2B	ENSG00000109132.5	ENST00000226382.2	chr4	3	-	True	41750473	41750473	C	G	ENST00000226382.2:c.155G>C	G52A	Missense	E_1	SNP	True	0	Class 0: This mutation can be originally modeled.	51aa	263aa	Phox2b	ENSMUSG00000012520.11	ENSMUST00000012664.11	chr5	3	-	SNP	Missense	E_1	67256130.0	67256130.0	C	G	ENSMUST00000012664.11:c.155G>C	G52A	67256130.0	67256130.0	C	G	ENSMUST00000012664.11:c.155G>C	G52A	AACR-H0163799	AACR-H0163799-M01-V01	AACR		False	False	False	False	False	314
PHOX2B	ENSG00000109132.5	ENST00000226382.2	chr4	3	-	True	41750398	41750398	G	T	ENST00000226382.2:c.230C>A	P77Q	Missense	E_1	SNP	True	0	Class 0: This mutation can be originally modeled.	76aa	238aa	Phox2b	ENSMUSG00000012520.11	ENSMUST00000012664.11	chr5	3	-	SNP	Missense	E_1	67256055.0	67256055.0	G	T	ENSMUST00000012664.11:c.230C>A	P77Q	67256055.0	67256055.0	G	T	ENSMUST00000012664.11:c.230C>A	P77Q	AACR-H0163845	AACR-H0163845-M01-V01	AACR		False	False	False	False	False	314
PHOX2B	ENSG00000109132.5	ENST00000226382.2	chr4	3	-	True	41750396	41750396	A	G	ENST00000226382.2:c.232T>C	Y78H	Missense	E_1	SNP	True	0	Class 0: This mutation can be originally modeled.	77aa	237aa	Phox2b	ENSMUSG00000012520.11	ENSMUST00000012664.11	chr5	3	-	SNP	Missense	E_1	67256053.0	67256053.0	A	G	ENSMUST00000012664.11:c.232T>C	Y78H	67256053.0	67256053.0	A	G	ENSMUST00000012664.11:c.232T>C	Y78H	AACR-H0163848	AACR-H0163848-M01-V01	AACR		False	False	False	False	False	314
PHOX2B	ENSG00000109132.5	ENST00000226382.2	chr4	3	-	True	41750394	41750394	G	T	ENST00000226382.2:c.234C>A	Y78*	Nonsense	E_1	SNP	True	0	Class 0: This mutation can be originally modeled.	77aa	237aa	Phox2b	ENSMUSG00000012520.11	ENSMUST00000012664.11	chr5	3	-	SNP	Nonsense	E_1	67256051.0	67256051.0	G	T	ENSMUST00000012664.11:c.234C>A	Y78*	67256051.0	67256051.0	G	T	ENSMUST00000012664.11:c.234C>A	Y78*	AACR-H0163849	AACR-H0163849-M01-V01	AACR		False	False	False	False	False	314
PHOX2B	ENSG00000109132.5	ENST00000226382.2	chr4	3	-	True	41750394	41750394	G	A	ENST00000226382.2:c.234C>T	Y78delinsY	Silent	E_1	SNP	True	0	Class 0: This mutation can be originally modeled.	77aa	237aa	Phox2b	ENSMUSG00000012520.11	ENSMUST00000012664.11	chr5	3	-	SNP	Silent	E_1	67256051.0	67256051.0	G	A	ENSMUST00000012664.11:c.234C>T	Y78delinsY	67256051.0	67256051.0	G	A	ENSMUST00000012664.11:c.234C>T	Y78delinsY	AACR-H0163851	AACR-H0163851-M01-V01	AACR		False	False	False	False	False	314
PHOX2B	ENSG00000109132.5	ENST00000226382.2	chr4	3	-	True	41750471	41750471	C	T	ENST00000226382.2:c.157G>A	A53T	Missense	E_1	SNP	True	0	Class 0: This mutation can be originally modeled.	52aa	262aa	Phox2b	ENSMUSG00000012520.11	ENSMUST00000012664.11	chr5	3	-	SNP	Missense	E_1	67256128.0	67256128.0	C	T	ENSMUST00000012664.11:c.157G>A	A53T	67256128.0	67256128.0	C	T	ENSMUST00000012664.11:c.157G>A	A53T	AACR-H0163869	AACR-H0163869-M01-V01	AACR		False	False	False	False	False	314
PHOX2B	ENSG00000109132.5	ENST00000226382.2	chr4	3	-	True	41749513	41749513	C	T	ENST00000226382.2:c.282G>A	E94delinsE	Silent	E_2	SNP	True	0	Class 0: This mutation can be originally modeled.	93aa	221aa	Phox2b	ENSMUSG00000012520.11	ENSMUST00000012664.11	chr5	3	-	SNP	Silent	E_2	67255166.0	67255166.0	C	T	ENSMUST00000012664.11:c.282G>A	E94delinsE	67255166.0	67255166.0	C	T	ENSMUST00000012664.11:c.282G>A	E94delinsE	AACR-H0163870	AACR-H0163870-M01-V01	AACR		False	False	False	False	False	314
PHOX2B	ENSG00000109132.5	ENST00000226382.2	chr4	3	-	True	41749515	41749515	C	T	ENST00000226382.2:c.280G>A	E94K	Missense	E_2	SNP	True	0	Class 0: This mutation can be originally modeled.	93aa	221aa	Phox2b	ENSMUSG00000012520.11	ENSMUST00000012664.11	chr5	3	-	SNP	Missense	E_2	67255168.0	67255168.0	C	T	ENSMUST00000012664.11:c.280G>A	E94K	67255168.0	67255168.0	C	T	ENSMUST00000012664.11:c.280G>A	E94K	AACR-H0163877	AACR-H0163877-M01-V01	AACR		False	False	False	False	False	314
PHOX2B	ENSG00000109132.5	ENST00000226382.2	chr4	3	-	True	41749521	41749521	G	A	ENST00000226382.2:c.274C>T	L92F	Missense	E_2	SNP	True	0	Class 0: This mutation can be originally modeled.	91aa	223aa	Phox2b	ENSMUSG00000012520.11	ENSMUST00000012664.11	chr5	3	-	SNP	Missense	E_2	67255174.0	67255174.0	G	A	ENSMUST00000012664.11:c.274C>T	L92F	67255174.0	67255174.0	G	A	ENSMUST00000012664.11:c.274C>T	L92F	AACR-H0163880	AACR-H0163880-M01-V01	AACR		False	False	False	False	False	314
PHOX2B	ENSG00000109132.5	ENST00000226382.2	chr4	3	-	True	41749523	41749523	C	A	ENST00000226382.2:c.272G>T	G91V	Missense	E_2	SNP	True	0	Class 0: This mutation can be originally modeled.	90aa	224aa	Phox2b	ENSMUSG00000012520.11	ENSMUST00000012664.11	chr5	3	-	SNP	Missense	E_2	67255176.0	67255176.0	C	A	ENSMUST00000012664.11:c.272G>T	G91V	67255176.0	67255176.0	C	A	ENSMUST00000012664.11:c.272G>T	G91V	AACR-H0163881	AACR-H0163881-M01-V01	AACR		False	False	False	False	False	314
PHOX2B	ENSG00000109132.5	ENST00000226382.2	chr4	3	-	True	41749499	41749499	C	A	ENST00000226382.2:c.296G>T	R99L	Missense	E_2	SNP	True	0	Class 0: This mutation can be originally modeled.	98aa	216aa	Phox2b	ENSMUSG00000012520.11	ENSMUST00000012664.11	chr5	3	-	SNP	Missense	E_2	67255152.0	67255152.0	C	A	ENSMUST00000012664.11:c.296G>T	R99L	67255152.0	67255152.0	C	A	ENSMUST00000012664.11:c.296G>T	R99L	AACR-H0163898	AACR-H0163898-M01-V01	AACR		False	False	False	False	False	314
PHOX2B	ENSG00000109132.5	ENST00000226382.2	chr4	3	-	True	41749529	41749529	T	A	ENST00000226382.2:c.266A>T	H89L	Missense	E_2	SNP	True	0	Class 0: This mutation can be originally modeled.	88aa	226aa	Phox2b	ENSMUSG00000012520.11	ENSMUST00000012664.11	chr5	3	-	SNP	Missense	E_2	67255182.0	67255182.0	T	A	ENSMUST00000012664.11:c.266A>T	H89L	67255182.0	67255182.0	T	A	ENSMUST00000012664.11:c.266A>T	H89L	AACR-H0163904	AACR-H0163904-M01-V01	AACR		False	False	False	False	False	314
PHOX2B	ENSG00000109132.5	ENST00000226382.2	chr4	3	-	True	41750454	41750454	A	C	ENST00000226382.2:c.174T>G	P58delinsP	Silent	E_1	SNP	True	0	Class 0: This mutation can be originally modeled.	57aa	257aa	Phox2b	ENSMUSG00000012520.11	ENSMUST00000012664.11	chr5	3	-	SNP	Silent	E_1	67256111.0	67256111.0	C	C	ENSMUST00000012664.11:c.174G>G	P58delinsP	67256111.0	67256111.0	C	C	ENSMUST00000012664.11:c.174G>G	P58delinsP	AACR-H0163950	AACR-H0163950-M01-V01	AACR		False	False	False	False	False	314
PHOX2B	ENSG00000109132.5	ENST00000226382.2	chr4	3	-	True	41750446	41750446	G	A	ENST00000226382.2:c.182C>T	T61M	Missense	E_1	SNP	True	0	Class 0: This mutation can be originally modeled.	60aa	254aa	Phox2b	ENSMUSG00000012520.11	ENSMUST00000012664.11	chr5	3	-	SNP	Missense	E_1	67256103.0	67256103.0	G	A	ENSMUST00000012664.11:c.182C>T	T61M	67256103.0	67256103.0	G	A	ENSMUST00000012664.11:c.182C>T	T61M	AACR-H0163970	AACR-H0163970-M01-V01	AACR		False	False	False	False	False	314
PHOX2B	ENSG00000109132.5	ENST00000226382.2	chr4	3	-	True	41750471	41750471	C	A	ENST00000226382.2:c.157G>T	A53S	Missense	E_1	SNP	True	0	Class 0: This mutation can be originally modeled.	52aa	262aa	Phox2b	ENSMUSG00000012520.11	ENSMUST00000012664.11	chr5	3	-	SNP	Missense	E_1	67256128.0	67256128.0	C	A	ENSMUST00000012664.11:c.157G>T	A53S	67256128.0	67256128.0	C	A	ENSMUST00000012664.11:c.157G>T	A53S	AACR-H0163977	AACR-H0163977-M01-V01	AACR		False	False	False	False	False	314
PHOX2B	ENSG00000109132.5	ENST00000226382.2	chr4	3	-	True	41750470	41750470	G	T	ENST00000226382.2:c.158C>A	A53D	Missense	E_1	SNP	True	0	Class 0: This mutation can be originally modeled.	52aa	262aa	Phox2b	ENSMUSG00000012520.11	ENSMUST00000012664.11	chr5	3	-	SNP	Missense	E_1	67256127.0	67256127.0	G	T	ENSMUST00000012664.11:c.158C>A	A53D	67256127.0	67256127.0	G	T	ENSMUST00000012664.11:c.158C>A	A53D	AACR-H0163980	AACR-H0163980-M01-V01	AACR		False	False	False	False	False	314
PHOX2B	ENSG00000109132.5	ENST00000226382.2	chr4	3	-	True	41750464	41750464	G	A	ENST00000226382.2:c.164C>T	S55F	Missense	E_1	SNP	True	0	Class 0: This mutation can be originally modeled.	54aa	260aa	Phox2b	ENSMUSG00000012520.11	ENSMUST00000012664.11	chr5	3	-	SNP	Missense	E_1	67256121.0	67256121.0	G	A	ENSMUST00000012664.11:c.164C>T	S55F	67256121.0	67256121.0	G	A	ENSMUST00000012664.11:c.164C>T	S55F	AACR-H0163983	AACR-H0163983-M01-V01	AACR		False	False	False	False	False	314
PHOX2B	ENSG00000109132.5	ENST00000226382.2	chr4	3	-	True	41750458	41750458	C	T	ENST00000226382.2:c.170G>A	C57Y	Missense	E_1	SNP	True	0	Class 0: This mutation can be originally modeled.	56aa	258aa	Phox2b	ENSMUSG00000012520.11	ENSMUST00000012664.11	chr5	3	-	SNP	Missense	E_1	67256115.0	67256115.0	C	T	ENSMUST00000012664.11:c.170G>A	C57Y	67256115.0	67256115.0	C	T	ENSMUST00000012664.11:c.170G>A	C57Y	AACR-H0164000	AACR-H0164000-M01-V01	AACR		False	False	False	False	False	314
PHOX2B	ENSG00000109132.5	ENST00000226382.2	chr4	3	-	True	41750444	41750444	G	C	ENST00000226382.2:c.184C>G	P62A	Missense	E_1	SNP	True	0	Class 0: This mutation can be originally modeled.	61aa	253aa	Phox2b	ENSMUSG00000012520.11	ENSMUST00000012664.11	chr5	3	-	SNP	Missense	E_1	67256101.0	67256101.0	G	C	ENSMUST00000012664.11:c.184C>G	P62A	67256101.0	67256101.0	G	C	ENSMUST00000012664.11:c.184C>G	P62A	AACR-H0164007	AACR-H0164007-M01-V01	AACR		False	False	False	False	False	314
PHOX2B	ENSG00000109132.5	ENST00000226382.2	chr4	3	-	True	41750431	41750431	C	T	ENST00000226382.2:c.197G>A	S66N	Missense	E_1	SNP	True	0	Class 0: This mutation can be originally modeled.	65aa	249aa	Phox2b	ENSMUSG00000012520.11	ENSMUST00000012664.11	chr5	3	-	SNP	Missense	E_1	67256088.0	67256088.0	C	T	ENSMUST00000012664.11:c.197G>A	S66N	67256088.0	67256088.0	C	T	ENSMUST00000012664.11:c.197G>A	S66N	AACR-H0164057	AACR-H0164057-M01-V01	AACR		False	False	False	False	False	314
PHOX2B	ENSG00000109132.5	ENST00000226382.2	chr4	3	-	True	41750428	41750428	A	G	ENST00000226382.2:c.200T>C	L67P	Missense	E_1	SNP	True	0	Class 0: This mutation can be originally modeled.	66aa	248aa	Phox2b	ENSMUSG00000012520.11	ENSMUST00000012664.11	chr5	3	-	SNP	Missense	E_1	67256085.0	67256085.0	A	G	ENSMUST00000012664.11:c.200T>C	L67P	67256085.0	67256085.0	A	G	ENSMUST00000012664.11:c.200T>C	L67P	AACR-H0164071	AACR-H0164071-M01-V01	AACR		False	False	False	False	False	314
PHOX2B	ENSG00000109132.5	ENST00000226382.2	chr4	3	-	True	41748022	41748022	T	G	ENST00000226382.2:c.747A>C	A249delinsA	Silent	E_3	SNP	True	0	Class 0: This mutation can be originally modeled.	248aa	66aa	Phox2b	ENSMUSG00000012520.11	ENSMUST00000012664.11	chr5	3	-	SNP	Silent	E_3	67253648.0	67253648.0	T	G	ENSMUST00000012664.11:c.747A>C	A249delinsA	67253648.0	67253648.0	T	G	ENSMUST00000012664.11:c.747A>C	A249delinsA	AACR-H0169066	AACR-H0169066-M01-V01	AACR		False	False	False	False	False	314
PHOX2B	ENSG00000109132.5	ENST00000226382.2	chr4	3	-	True	41748017	41748017	G	A	ENST00000226382.2:c.752C>T	A251V	Missense	E_3	SNP	True	0	Class 0: This mutation can be originally modeled.	250aa	64aa	Phox2b	ENSMUSG00000012520.11	ENSMUST00000012664.11	chr5	3	-	SNP	Missense	E_3	67253643.0	67253643.0	G	A	ENSMUST00000012664.11:c.752C>T	A251V	67253643.0	67253643.0	G	A	ENSMUST00000012664.11:c.752C>T	A251V	AACR-H0169073	AACR-H0169073-M01-V01	AACR		False	False	False	False	False	314
PHOX2B	ENSG00000109132.5	ENST00000226382.2	chr4	3	-	True	41748054	41748054	C	T	ENST00000226382.2:c.715G>A	G239S	Missense	E_3	SNP	True	0	Class 0: This mutation can be originally modeled.	238aa	76aa	Phox2b	ENSMUSG00000012520.11	ENSMUST00000012664.11	chr5	3	-	SNP	Missense	E_3	67253680.0	67253680.0	C	T	ENSMUST00000012664.11:c.715G>A	G239S	67253680.0	67253680.0	C	T	ENSMUST00000012664.11:c.715G>A	G239S	AACR-H0169097	AACR-H0169097-M01-V01	AACR		False	False	False	False	False	314
PHOX2B	ENSG00000109132.5	ENST00000226382.2	chr4	3	-	True	41748050	41748050	C	T	ENST00000226382.2:c.719G>A	G240D	Missense	E_3	SNP	True	0	Class 0: This mutation can be originally modeled.	239aa	75aa	Phox2b	ENSMUSG00000012520.11	ENSMUST00000012664.11	chr5	3	-	SNP	Missense	E_3	67253676.0	67253676.0	C	T	ENSMUST00000012664.11:c.719G>A	G240D	67253676.0	67253676.0	C	T	ENSMUST00000012664.11:c.719G>A	G240D	AACR-H0169103	AACR-H0169103-M01-V01	AACR		False	False	False	False	False	314
PHOX2B	ENSG00000109132.5	ENST00000226382.2	chr4	3	-	True	41748042	41748042	C	T	ENST00000226382.2:c.727G>A	A243T	Missense	E_3	SNP	True	0	Class 0: This mutation can be originally modeled.	242aa	72aa	Phox2b	ENSMUSG00000012520.11	ENSMUST00000012664.11	chr5	3	-	SNP	Missense	E_3	67253668.0	67253668.0	C	T	ENSMUST00000012664.11:c.727G>A	A243T	67253668.0	67253668.0	C	T	ENSMUST00000012664.11:c.727G>A	A243T	AACR-H0169107	AACR-H0169107-M01-V01	AACR		False	False	False	False	False	314
PHOX2B	ENSG00000109132.5	ENST00000226382.2	chr4	3	-	True	41748002	41748002	G	T	ENST00000226382.2:c.767C>A	A256E	Missense	E_3	SNP	True	0	Class 0: This mutation can be originally modeled.	255aa	59aa	Phox2b	ENSMUSG00000012520.11	ENSMUST00000012664.11	chr5	3	-	SNP	Missense	E_3	67253628.0	67253628.0	G	T	ENSMUST00000012664.11:c.767C>A	A256E	67253628.0	67253628.0	G	T	ENSMUST00000012664.11:c.767C>A	A256E	AACR-H0169125	AACR-H0169125-M01-V01	AACR		False	False	False	False	False	314
PHOX2B	ENSG00000109132.5	ENST00000226382.2	chr4	3	-	True	41747987	41747987	C	T	ENST00000226382.2:c.782G>A	G261E	Missense	E_3	SNP	True	0	Class 0: This mutation can be originally modeled.	260aa	54aa	Phox2b	ENSMUSG00000012520.11	ENSMUST00000012664.11	chr5	3	-	SNP	Missense	E_3	67253613.0	67253613.0	C	T	ENSMUST00000012664.11:c.782G>A	G261E	67253613.0	67253613.0	C	T	ENSMUST00000012664.11:c.782G>A	G261E	AACR-H0169138	AACR-H0169138-M01-V01	AACR		False	False	False	False	False	314
PHOX2B	ENSG00000109132.5	ENST00000226382.2	chr4	3	-	True	41748112	41748112	G	C	ENST00000226382.2:c.657C>G	S219R	Missense	E_3	SNP	True	0	Class 0: This mutation can be originally modeled.	218aa	96aa	Phox2b	ENSMUSG00000012520.11	ENSMUST00000012664.11	chr5	3	-	SNP	Missense	E_3	67253738.0	67253738.0	G	C	ENSMUST00000012664.11:c.657C>G	S219R	67253738.0	67253738.0	G	C	ENSMUST00000012664.11:c.657C>G	S219R	AACR-H0169210	AACR-H0169210-M01-V01	AACR		False	False	False	False	False	314
PHOX2B	ENSG00000109132.5	ENST00000226382.2	chr4	3	-	True	41748111	41748111	G	T	ENST00000226382.2:c.658C>A	P220T	Missense	E_3	SNP	True	0	Class 0: This mutation can be originally modeled.	219aa	95aa	Phox2b	ENSMUSG00000012520.11	ENSMUST00000012664.11	chr5	3	-	SNP	Missense	E_3	67253737.0	67253737.0	G	T	ENSMUST00000012664.11:c.658C>A	P220T	67253737.0	67253737.0	G	T	ENSMUST00000012664.11:c.658C>A	P220T	AACR-H0169211	AACR-H0169211-M01-V01	AACR		False	False	False	False	False	314
PHOX2B	ENSG00000109132.5	ENST00000226382.2	chr4	3	-	True	41748139	41748139	C	T	ENST00000226382.2:c.630G>A	A210delinsA	Silent	E_3	SNP	True	0	Class 0: This mutation can be originally modeled.	209aa	105aa	Phox2b	ENSMUSG00000012520.11	ENSMUST00000012664.11	chr5	3	-	SNP	Silent	E_3	67253765.0	67253765.0	T	T	ENSMUST00000012664.11:c.630A>A	A210delinsA	67253765.0	67253765.0	T	T	ENSMUST00000012664.11:c.630A>A	A210delinsA	AACR-H0169220	AACR-H0169220-M01-V01	AACR		False	False	False	False	False	314
PHOX2B	ENSG00000109132.5	ENST00000226382.2	chr4	3	-	True	41748126	41748126	C	A	ENST00000226382.2:c.643G>T	G215C	Missense	E_3	SNP	True	0	Class 0: This mutation can be originally modeled.	214aa	100aa	Phox2b	ENSMUSG00000012520.11	ENSMUST00000012664.11	chr5	3	-	SNP	Missense	E_3	67253752.0	67253752.0	C	A	ENSMUST00000012664.11:c.643G>T	G215C	67253752.0	67253752.0	C	A	ENSMUST00000012664.11:c.643G>T	G215C	AACR-H0169244	AACR-H0169244-M01-V01	AACR		False	False	False	False	False	314
PHOX2B	ENSG00000109132.5	ENST00000226382.2	chr4	3	-	True	41748090	41748090	C	A	ENST00000226382.2:c.679G>T	A227S	Missense	E_3	SNP	True	0	Class 0: This mutation can be originally modeled.	226aa	88aa	Phox2b	ENSMUSG00000012520.11	ENSMUST00000012664.11	chr5	3	-	SNP	Missense	E_3	67253716.0	67253716.0	C	A	ENSMUST00000012664.11:c.679G>T	A227S	67253716.0	67253716.0	C	A	ENSMUST00000012664.11:c.679G>T	A227S	AACR-H0169249	AACR-H0169249-M01-V01	AACR		False	False	False	False	False	314
PHOX2B	ENSG00000109132.5	ENST00000226382.2	chr4	3	-	True	41748086	41748086	C	A	ENST00000226382.2:c.683G>T	G228V	Missense	E_3	SNP	True	0	Class 0: This mutation can be originally modeled.	227aa	87aa	Phox2b	ENSMUSG00000012520.11	ENSMUST00000012664.11	chr5	3	-	SNP	Missense	E_3	67253712.0	67253712.0	C	A	ENSMUST00000012664.11:c.683G>T	G228V	67253712.0	67253712.0	C	A	ENSMUST00000012664.11:c.683G>T	G228V	AACR-H0169250	AACR-H0169250-M01-V01	AACR		False	False	False	False	False	314
PHOX2B	ENSG00000109132.5	ENST00000226382.2	chr4	3	-	True	41748081	41748081	C	T	ENST00000226382.2:c.688G>A	G230R	Missense	E_3	SNP	True	0	Class 0: This mutation can be originally modeled.	229aa	85aa	Phox2b	ENSMUSG00000012520.11	ENSMUST00000012664.11	chr5	3	-	SNP	Missense	E_3	67253707.0	67253707.0	C	T	ENSMUST00000012664.11:c.688G>A	G230R	67253707.0	67253707.0	C	T	ENSMUST00000012664.11:c.688G>A	G230R	AACR-H0169274	AACR-H0169274-M01-V01	AACR		False	False	False	False	False	314
PHOX2B	ENSG00000109132.5	ENST00000226382.2	chr4	3	-	True	41748100	41748100	A	C	ENST00000226382.2:c.669T>G	A223delinsA	Silent	E_3	SNP	True	0	Class 0: This mutation can be originally modeled.	222aa	92aa	Phox2b	ENSMUSG00000012520.11	ENSMUST00000012664.11	chr5	3	-	SNP	Silent	E_3	67253726.0	67253726.0	A	C	ENSMUST00000012664.11:c.669T>G	A223delinsA	67253726.0	67253726.0	A	C	ENSMUST00000012664.11:c.669T>G	A223delinsA	AACR-H0169305	AACR-H0169305-M01-V01	AACR		False	False	False	False	False	314
PHOX2B	ENSG00000109132.5	ENST00000226382.2	chr4	3	-	True	41748096	41748096	C	A	ENST00000226382.2:c.673G>T	G225W	Missense	E_3	SNP	True	0	Class 0: This mutation can be originally modeled.	224aa	90aa	Phox2b	ENSMUSG00000012520.11	ENSMUST00000012664.11	chr5	3	-	SNP	Missense	E_3	67253722.0	67253722.0	C	A	ENSMUST00000012664.11:c.673G>T	G225W	67253722.0	67253722.0	C	A	ENSMUST00000012664.11:c.673G>T	G225W	AACR-H0169313	AACR-H0169313-M01-V01	AACR		False	False	False	False	False	314
PHOX2B	ENSG00000109132.5	ENST00000226382.2	chr4	3	-	True	41747893	41747893	G	A	ENST00000226382.2:c.876C>T	A292delinsA	Silent	E_3	SNP	True	0	Class 0: This mutation can be originally modeled.	291aa	23aa	Phox2b	ENSMUSG00000012520.11	ENSMUST00000012664.11	chr5	3	-	SNP	Silent	E_3	67253519.0	67253519.0	G	A	ENSMUST00000012664.11:c.876C>T	A292delinsA	67253519.0	67253519.0	G	A	ENSMUST00000012664.11:c.876C>T	A292delinsA	AACR-H0169330	AACR-H0169330-M01-V01	AACR		False	False	False	False	False	314
PHOX2B	ENSG00000109132.5	ENST00000226382.2	chr4	3	-	True	41747906	41747906	C	G	ENST00000226382.2:c.863G>C	G288A	Missense	E_3	SNP	True	0	Class 0: This mutation can be originally modeled.	287aa	27aa	Phox2b	ENSMUSG00000012520.11	ENSMUST00000012664.11	chr5	3	-	SNP	Missense	E_3	67253532.0	67253532.0	C	G	ENSMUST00000012664.11:c.863G>C	G288A	67253532.0	67253532.0	C	G	ENSMUST00000012664.11:c.863G>C	G288A	AACR-H0169366	AACR-H0169366-M01-V01	AACR		False	False	False	False	False	314
PHOX2B	ENSG00000109132.5	ENST00000226382.2	chr4	3	-	True	41747861	41747861	C	T	ENST00000226382.2:c.908G>A	G303D	Missense	E_3	SNP	True	0	Class 0: This mutation can be originally modeled.	302aa	12aa	Phox2b	ENSMUSG00000012520.11	ENSMUST00000012664.11	chr5	3	-	SNP	Missense	E_3	67253487.0	67253487.0	C	T	ENSMUST00000012664.11:c.908G>A	G303D	67253487.0	67253487.0	C	T	ENSMUST00000012664.11:c.908G>A	G303D	AACR-H0169423	AACR-H0169423-M01-V01	AACR		False	False	False	False	False	314
PHOX2B	ENSG00000109132.5	ENST00000226382.2	chr4	3	-	True	41747844	41747844	C	T	ENST00000226382.2:c.925G>A	V309M	Missense	E_3	SNP	True	0	Class 0: This mutation can be originally modeled.	308aa	6aa	Phox2b	ENSMUSG00000012520.11	ENSMUST00000012664.11	chr5	3	-	SNP	Missense	E_3	67253470.0	67253470.0	C	T	ENSMUST00000012664.11:c.925G>A	V309M	67253470.0	67253470.0	C	T	ENSMUST00000012664.11:c.925G>A	V309M	AACR-H0169443	AACR-H0169443-M01-V01	AACR		False	False	False	False	False	314
PHOX2B	ENSG00000109132.5	ENST00000226382.2	chr4	3	-	True	41747841	41747841	T	C	ENST00000226382.2:c.928A>G	K310E	Missense	E_3	SNP	True	0	Class 0: This mutation can be originally modeled.	309aa	5aa	Phox2b	ENSMUSG00000012520.11	ENSMUST00000012664.11	chr5	3	-	SNP	Missense	E_3	67253467.0	67253467.0	T	C	ENSMUST00000012664.11:c.928A>G	K310E	67253467.0	67253467.0	T	C	ENSMUST00000012664.11:c.928A>G	K310E	AACR-H0169445	AACR-H0169445-M01-V01	AACR		False	False	False	False	False	314
PHOX2B	ENSG00000109132.5	ENST00000226382.2	chr4	3	-	True	41747918	41747918	G	C	ENST00000226382.2:c.851C>G	P284R	Missense	E_3	SNP	True	0	Class 0: This mutation can be originally modeled.	283aa	31aa	Phox2b	ENSMUSG00000012520.11	ENSMUST00000012664.11	chr5	3	-	SNP	Missense	E_3	67253544.0	67253544.0	G	C	ENSMUST00000012664.11:c.851C>G	P284R	67253544.0	67253544.0	G	C	ENSMUST00000012664.11:c.851C>G	P284R	AACR-H0169454	AACR-H0169454-M01-V01	AACR		False	False	False	False	False	314
PHOX2B	ENSG00000109132.5	ENST00000226382.2	chr4	3	-	True	41747961	41747961	C	T	ENST00000226382.2:c.808G>A	G270R	Missense	E_3	SNP	True	0	Class 0: This mutation can be originally modeled.	269aa	45aa	Phox2b	ENSMUSG00000012520.11	ENSMUST00000012664.11	chr5	3	-	SNP	Missense	E_3	67253587.0	67253587.0	C	T	ENSMUST00000012664.11:c.808G>A	G270R	67253587.0	67253587.0	C	T	ENSMUST00000012664.11:c.808G>A	G270R	AACR-H0169469	AACR-H0169469-M01-V01	AACR		False	False	False	False	False	314
PHOX2B	ENSG00000109132.5	ENST00000226382.2	chr4	3	-	True	41747951	41747951	C	T	ENST00000226382.2:c.818G>A	W273*	Nonsense	E_3	SNP	True	0	Class 0: This mutation can be originally modeled.	272aa	42aa	Phox2b	ENSMUSG00000012520.11	ENSMUST00000012664.11	chr5	3	-	SNP	Nonsense	E_3	67253577.0	67253577.0	C	T	ENSMUST00000012664.11:c.818G>A	W273*	67253577.0	67253577.0	C	T	ENSMUST00000012664.11:c.818G>A	W273*	AACR-H0169476	AACR-H0169476-M01-V01	AACR		False	False	False	False	False	314
PHOX2B	ENSG00000109132.5	ENST00000226382.2	chr4	3	-	True	41747950	41747950	C	A	ENST00000226382.2:c.819G>T	W273C	Missense	E_3	SNP	True	0	Class 0: This mutation can be originally modeled.	272aa	42aa	Phox2b	ENSMUSG00000012520.11	ENSMUST00000012664.11	chr5	3	-	SNP	Missense	E_3	67253576.0	67253576.0	C	A	ENSMUST00000012664.11:c.819G>T	W273C	67253576.0	67253576.0	C	A	ENSMUST00000012664.11:c.819G>T	W273C	AACR-H0169478	AACR-H0169478-M01-V01	AACR		False	False	False	False	False	314
PHOX2B	ENSG00000109132.5	ENST00000226382.2	chr4	3	-	True	41747983	41747983	G	A	ENST00000226382.2:c.786C>T	G262delinsG	Silent	E_3	SNP	True	0	Class 0: This mutation can be originally modeled.	261aa	53aa	Phox2b	ENSMUSG00000012520.11	ENSMUST00000012664.11	chr5	3	-	SNP	Silent	E_3	67253609.0	67253609.0	G	A	ENSMUST00000012664.11:c.786C>T	G262delinsG	67253609.0	67253609.0	G	A	ENSMUST00000012664.11:c.786C>T	G262delinsG	AACR-H0169501	AACR-H0169501-M01-V01	AACR		False	False	False	False	False	314
PHOX2B	ENSG00000109132.5	ENST00000226382.2	chr4	3	-	True	41747978	41747978	G	C	ENST00000226382.2:c.791C>G	A264G	Missense	E_3	SNP	True	0	Class 0: This mutation can be originally modeled.	263aa	51aa	Phox2b	ENSMUSG00000012520.11	ENSMUST00000012664.11	chr5	3	-	SNP	Missense	E_3	67253604.0	67253604.0	G	C	ENSMUST00000012664.11:c.791C>G	A264G	67253604.0	67253604.0	G	C	ENSMUST00000012664.11:c.791C>G	A264G	AACR-H0169503	AACR-H0169503-M01-V01	AACR		False	False	False	False	False	314
PHOX2B	ENSG00000109132.5	ENST00000226382.2	chr4	3	-	True	41747918	41747918	G	T	ENST00000226382.2:c.851C>A	P284Q	Missense	E_3	SNP	True	0	Class 0: This mutation can be originally modeled.	283aa	31aa	Phox2b	ENSMUSG00000012520.11	ENSMUST00000012664.11	chr5	3	-	SNP	Missense	E_3	67253544.0	67253544.0	G	T	ENSMUST00000012664.11:c.851C>A	P284Q	67253544.0	67253544.0	G	T	ENSMUST00000012664.11:c.851C>A	P284Q	AACR-H0169524	AACR-H0169524-M01-V01	AACR		False	False	False	False	False	314
PHOX2B	ENSG00000109132.5	ENST00000226382.2	chr4	3	-	True	41747933	41747933	G	A	ENST00000226382.2:c.836C>T	P279L	Missense	E_3	SNP	True	0	Class 0: This mutation can be originally modeled.	278aa	36aa	Phox2b	ENSMUSG00000012520.11	ENSMUST00000012664.11	chr5	3	-	SNP	Missense	E_3	67253559.0	67253559.0	G	A	ENSMUST00000012664.11:c.836C>T	P279L	67253559.0	67253559.0	G	A	ENSMUST00000012664.11:c.836C>T	P279L	AACR-H0169537	AACR-H0169537-M01-V01	AACR		False	False	False	False	False	314
PHOX2B	ENSG00000109132.5	ENST00000226382.2	chr4	3	-	True	41747933	41747933	G	T	ENST00000226382.2:c.836C>A	P279H	Missense	E_3	SNP	True	0	Class 0: This mutation can be originally modeled.	278aa	36aa	Phox2b	ENSMUSG00000012520.11	ENSMUST00000012664.11	chr5	3	-	SNP	Missense	E_3	67253559.0	67253559.0	G	T	ENSMUST00000012664.11:c.836C>A	P279H	67253559.0	67253559.0	G	T	ENSMUST00000012664.11:c.836C>A	P279H	AACR-H0169538	AACR-H0169538-M01-V01	AACR		False	False	False	False	False	314
PHOX2B	ENSG00000109132.5	ENST00000226382.2	chr4	3	-	True	41747934	41747934	G	A	ENST00000226382.2:c.835C>T	P279S	Missense	E_3	SNP	True	0	Class 0: This mutation can be originally modeled.	278aa	36aa	Phox2b	ENSMUSG00000012520.11	ENSMUST00000012664.11	chr5	3	-	SNP	Missense	E_3	67253560.0	67253560.0	G	A	ENSMUST00000012664.11:c.835C>T	P279S	67253560.0	67253560.0	G	A	ENSMUST00000012664.11:c.835C>T	P279S	AACR-H0169539	AACR-H0169539-M01-V01	AACR		False	False	False	False	False	314
PHOX2B	ENSG00000109132.5	ENST00000226382.2	chr4	3	-	True	41747927	41747927	G	T	ENST00000226382.2:c.842C>A	T281N	Missense	E_3	SNP	True	0	Class 0: This mutation can be originally modeled.	280aa	34aa	Phox2b	ENSMUSG00000012520.11	ENSMUST00000012664.11	chr5	3	-	SNP	Missense	E_3	67253553.0	67253553.0	G	T	ENSMUST00000012664.11:c.842C>A	T281N	67253553.0	67253553.0	G	T	ENSMUST00000012664.11:c.842C>A	T281N	AACR-H0169541	AACR-H0169541-M01-V01	AACR		False	False	False	False	False	314
PHOX2B	ENSG00000109132.5	ENST00000226382.2	chr4	3	-	True	41747925	41747925	A	G	ENST00000226382.2:c.844T>C	S282P	Missense	E_3	SNP	True	0	Class 0: This mutation can be originally modeled.	281aa	33aa	Phox2b	ENSMUSG00000012520.11	ENSMUST00000012664.11	chr5	3	-	SNP	Missense	E_3	67253551.0	67253551.0	A	G	ENSMUST00000012664.11:c.844T>C	S282P	67253551.0	67253551.0	A	G	ENSMUST00000012664.11:c.844T>C	S282P	AACR-H0169542	AACR-H0169542-M01-V01	AACR		False	False	False	False	False	314
PHOX2B	ENSG00000109132.5	ENST00000226382.2	chr4	3	-	True	41747924	41747924	G	A	ENST00000226382.2:c.845C>T	S282F	Missense	E_3	SNP	True	0	Class 0: This mutation can be originally modeled.	281aa	33aa	Phox2b	ENSMUSG00000012520.11	ENSMUST00000012664.11	chr5	3	-	SNP	Missense	E_3	67253550.0	67253550.0	G	A	ENSMUST00000012664.11:c.845C>T	S282F	67253550.0	67253550.0	G	A	ENSMUST00000012664.11:c.845C>T	S282F	AACR-H0169549	AACR-H0169549-M01-V01	AACR		False	False	False	False	False	314
PHOX2B	ENSG00000109132.5	ENST00000226382.2	chr4	3	-	True	41747935	41747935	G	A	ENST00000226382.2:c.834C>T	G278delinsG	Silent	E_3	SNP	True	0	Class 0: This mutation can be originally modeled.	277aa	37aa	Phox2b	ENSMUSG00000012520.11	ENSMUST00000012664.11	chr5	3	-	SNP	Silent	E_3	67253561.0	67253561.0	G	A	ENSMUST00000012664.11:c.834C>T	G278delinsG	67253561.0	67253561.0	G	A	ENSMUST00000012664.11:c.834C>T	G278delinsG	AACR-H0169558	AACR-H0169558-M01-V01	AACR		False	False	False	False	False	314
PHOX2B	ENSG00000109132.5	ENST00000226382.2	chr4	3	-	True	41747936	41747936	C	A	ENST00000226382.2:c.833G>T	G278V	Missense	E_3	SNP	True	0	Class 0: This mutation can be originally modeled.	277aa	37aa	Phox2b	ENSMUSG00000012520.11	ENSMUST00000012664.11	chr5	3	-	SNP	Missense	E_3	67253562.0	67253562.0	C	A	ENSMUST00000012664.11:c.833G>T	G278V	67253562.0	67253562.0	C	A	ENSMUST00000012664.11:c.833G>T	G278V	AACR-H0169559	AACR-H0169559-M01-V01	AACR		False	False	False	False	False	314
PHOX2B	ENSG00000109132.5	ENST00000226382.2	chr4	3	-	True	41747943	41747943	C	T	ENST00000226382.2:c.826G>A	G276S	Missense	E_3	SNP	True	0	Class 0: This mutation can be originally modeled.	275aa	39aa	Phox2b	ENSMUSG00000012520.11	ENSMUST00000012664.11	chr5	3	-	SNP	Missense	E_3	67253569.0	67253569.0	C	T	ENSMUST00000012664.11:c.826G>A	G276S	67253569.0	67253569.0	C	T	ENSMUST00000012664.11:c.826G>A	G276S	AACR-H0169560	AACR-H0169560-M01-V01	AACR		False	False	False	False	False	314
PHOX2B	ENSG00000109132.5	ENST00000226382.2	chr4	3	-	True	41747945	41747945	G	T	ENST00000226382.2:c.824C>A	P275H	Missense	E_3	SNP	True	0	Class 0: This mutation can be originally modeled.	274aa	40aa	Phox2b	ENSMUSG00000012520.11	ENSMUST00000012664.11	chr5	3	-	SNP	Missense	E_3	67253571.0	67253571.0	G	T	ENSMUST00000012664.11:c.824C>A	P275H	67253571.0	67253571.0	G	T	ENSMUST00000012664.11:c.824C>A	P275H	AACR-H0169563	AACR-H0169563-M01-V01	AACR		False	False	False	False	False	314
PHOX2B	ENSG00000109132.5	ENST00000226382.2	chr4	3	-	True	41747944	41747944	G	A	ENST00000226382.2:c.825C>T	P275delinsP	Silent	E_3	SNP	True	0	Class 0: This mutation can be originally modeled.	274aa	40aa	Phox2b	ENSMUSG00000012520.11	ENSMUST00000012664.11	chr5	3	-	SNP	Silent	E_3	67253570.0	67253570.0	A	A	ENSMUST00000012664.11:c.825T>T	P275delinsP	67253570.0	67253570.0	A	A	ENSMUST00000012664.11:c.825T>T	P275delinsP	AACR-H0169573	AACR-H0169573-M01-V01	AACR		False	False	False	False	False	314
PHOX2B	ENSG00000109132.5	ENST00000226382.2	chr4	3	-	True	41750387	41750387	C	G	ENST00000226382.2:c.241G>C	V81L	Missense	E_1	SNP	True	0	Class 0: This mutation can be originally modeled.	80aa	234aa	Phox2b	ENSMUSG00000012520.11	ENSMUST00000012664.11	chr5	3	-	SNP	Missense	E_1	67256044.0	67256044.0	C	G	ENSMUST00000012664.11:c.241G>C	V81L	67256044.0	67256044.0	C	G	ENSMUST00000012664.11:c.241G>C	V81L	AACR-H0296926	AACR-H0296926-M01-V01	AACR		False	False	False	False	False	314
PHOX2B	ENSG00000109132.5	ENST00000226382.2	chr4	3	-	True	41750387	41750387	C	A	ENST00000226382.2:c.241G>T	V81F	Missense	E_1	SNP	True	0	Class 0: This mutation can be originally modeled.	80aa	234aa	Phox2b	ENSMUSG00000012520.11	ENSMUST00000012664.11	chr5	3	-	SNP	Missense	E_1	67256044.0	67256044.0	C	A	ENSMUST00000012664.11:c.241G>T	V81F	67256044.0	67256044.0	C	A	ENSMUST00000012664.11:c.241G>T	V81F	AACR-H0296927	AACR-H0296927-M01-V01	AACR		False	False	False	False	False	314
PHOX2B	ENSG00000109132.5	ENST00000226382.2	chr4	3	-	True	41749527	41749527	C	A	ENST00000226382.2:c.268G>T	G90C	Missense	E_2	SNP	True	0	Class 0: This mutation can be originally modeled.	89aa	225aa	Phox2b	ENSMUSG00000012520.11	ENSMUST00000012664.11	chr5	3	-	SNP	Missense	E_2	67255180.0	67255180.0	C	A	ENSMUST00000012664.11:c.268G>T	G90C	67255180.0	67255180.0	C	A	ENSMUST00000012664.11:c.268G>T	G90C	AACR-H0296940	AACR-H0296940-M01-V01	AACR		False	False	False	False	False	314
PHOX2B	ENSG00000109132.5	ENST00000226382.2	chr4	3	-	True	41749551	41749551	G	T	ENST00000226382.2:c.244C>A	P82T	Missense	E_2	SNP	True	0	Class 0: This mutation can be originally modeled.	81aa	233aa	Phox2b	ENSMUSG00000012520.11	ENSMUST00000012664.11	chr5	3	-	SNP	Missense	E_2	67255204.0	67255204.0	G	T	ENSMUST00000012664.11:c.244C>A	P82T	67255204.0	67255204.0	G	T	ENSMUST00000012664.11:c.244C>A	P82T	AACR-H0296944	AACR-H0296944-M01-V01	AACR		False	False	False	False	False	314
PHOX2B	ENSG00000109132.5	ENST00000226382.2	chr4	3	-	True	41749550	41749550	G	A	ENST00000226382.2:c.245C>T	P82L	Missense	E_2	SNP	True	0	Class 0: This mutation can be originally modeled.	81aa	233aa	Phox2b	ENSMUSG00000012520.11	ENSMUST00000012664.11	chr5	3	-	SNP	Missense	E_2	67255203.0	67255203.0	G	A	ENSMUST00000012664.11:c.245C>T	P82L	67255203.0	67255203.0	G	A	ENSMUST00000012664.11:c.245C>T	P82L	AACR-H0296945	AACR-H0296945-M01-V01	AACR		False	False	False	False	False	314
PHOX2B	ENSG00000109132.5	ENST00000226382.2	chr4	3	-	True	41749549	41749549	A	T	ENST00000226382.2:c.246T>A	P82delinsP	Silent	E_2	SNP	True	0	Class 0: This mutation can be originally modeled.	81aa	233aa	Phox2b	ENSMUSG00000012520.11	ENSMUST00000012664.11	chr5	3	-	SNP	Silent	E_2	67255202.0	67255202.0	T	T	ENSMUST00000012664.11:c.246A>A	P82delinsP	67255202.0	67255202.0	T	T	ENSMUST00000012664.11:c.246A>A	P82delinsP	AACR-H0296946	AACR-H0296946-M01-V01	AACR		False	False	False	False	False	314
PHOX2B	ENSG00000109132.5	ENST00000226382.2	chr4	3	-	True	41749544	41749544	T	A	ENST00000226382.2:c.251A>T	K84I	Missense	E_2	SNP	True	0	Class 0: This mutation can be originally modeled.	83aa	231aa	Phox2b	ENSMUSG00000012520.11	ENSMUST00000012664.11	chr5	3	-	SNP	Missense	E_2	67255197.0	67255197.0	T	A	ENSMUST00000012664.11:c.251A>T	K84I	67255197.0	67255197.0	T	A	ENSMUST00000012664.11:c.251A>T	K84I	AACR-H0296948	AACR-H0296948-M01-V01	AACR		False	False	False	False	False	314
PHOX2B	ENSG00000109132.5	ENST00000226382.2	chr4	3	-	True	41749536	41749536	T	C	ENST00000226382.2:c.259A>G	T87A	Missense	E_2	SNP	True	0	Class 0: This mutation can be originally modeled.	86aa	228aa	Phox2b	ENSMUSG00000012520.11	ENSMUST00000012664.11	chr5	3	-	SNP	Missense	E_2	67255189.0	67255189.0	T	C	ENSMUST00000012664.11:c.259A>G	T87A	67255189.0	67255189.0	T	C	ENSMUST00000012664.11:c.259A>G	T87A	AACR-H0296949	AACR-H0296949-M01-V01	AACR		False	False	False	False	False	314
PHOX2B	ENSG00000109132.5	ENST00000226382.2	chr4	3	-	True	41749534	41749534	C	T	ENST00000226382.2:c.261G>A	T87delinsT	Silent	E_2	SNP	True	0	Class 0: This mutation can be originally modeled.	86aa	228aa	Phox2b	ENSMUSG00000012520.11	ENSMUST00000012664.11	chr5	3	-	SNP	Silent	E_2	67255187.0	67255187.0	G	T	ENSMUST00000012664.11:c.261C>A	T87delinsT	67255187.0	67255187.0	G	T	ENSMUST00000012664.11:c.261C>A	T87delinsT	AACR-H0296950	AACR-H0296950-M01-V01	AACR		False	False	False	False	False	314
PHOX2B	ENSG00000109132.5	ENST00000226382.2	chr4	3	-	True	41749534	41749534	C	G	ENST00000226382.2:c.261G>C	T87delinsT	Silent	E_2	SNP	True	0	Class 0: This mutation can be originally modeled.	86aa	228aa	Phox2b	ENSMUSG00000012520.11	ENSMUST00000012664.11	chr5	3	-	SNP	Silent	E_2	67255187.0	67255187.0	G	G	ENSMUST00000012664.11:c.261C>C	T87delinsT	67255187.0	67255187.0	G	G	ENSMUST00000012664.11:c.261C>C	T87delinsT	AACR-H0296951	AACR-H0296951-M01-V01	AACR		False	False	False	False	False	314
PHOX2B	ENSG00000109132.5	ENST00000226382.2	chr4	3	-	True	41749531	41749531	G	T	ENST00000226382.2:c.264C>A	D88E	Missense	E_2	SNP	True	0	Class 0: This mutation can be originally modeled.	87aa	227aa	Phox2b	ENSMUSG00000012520.11	ENSMUST00000012664.11	chr5	3	-	SNP	Missense	E_2	67255184.0	67255184.0	G	T	ENSMUST00000012664.11:c.264C>A	D88E	67255184.0	67255184.0	G	T	ENSMUST00000012664.11:c.264C>A	D88E	AACR-H0296952	AACR-H0296952-M01-V01	AACR		False	False	False	False	False	314
PHOX2B	ENSG00000109132.5	ENST00000226382.2	chr4	3	-	True	41749531	41749531	G	C	ENST00000226382.2:c.264C>G	D88E	Missense	E_2	SNP	True	0	Class 0: This mutation can be originally modeled.	87aa	227aa	Phox2b	ENSMUSG00000012520.11	ENSMUST00000012664.11	chr5	3	-	SNP	Missense	E_2	67255184.0	67255184.0	G	C	ENSMUST00000012664.11:c.264C>G	D88E	67255184.0	67255184.0	G	C	ENSMUST00000012664.11:c.264C>G	D88E	AACR-H0296953	AACR-H0296953-M01-V01	AACR		False	False	False	False	False	314
PHOX2B	ENSG00000109132.5	ENST00000226382.2	chr4	3	-	True	41749530	41749530	G	T	ENST00000226382.2:c.265C>A	H89N	Missense	E_2	SNP	True	0	Class 0: This mutation can be originally modeled.	88aa	226aa	Phox2b	ENSMUSG00000012520.11	ENSMUST00000012664.11	chr5	3	-	SNP	Missense	E_2	67255183.0	67255183.0	G	T	ENSMUST00000012664.11:c.265C>A	H89N	67255183.0	67255183.0	G	T	ENSMUST00000012664.11:c.265C>A	H89N	AACR-H0296954	AACR-H0296954-M01-V01	AACR		False	False	False	False	False	314
PHOX2B	ENSG00000109132.5	ENST00000226382.2	chr4	3	-	True	41750390	41750390	C	G	ENST00000226382.2:c.238G>C	A80P	Missense	E_1	SNP	True	0	Class 0: This mutation can be originally modeled.	79aa	235aa	Phox2b	ENSMUSG00000012520.11	ENSMUST00000012664.11	chr5	3	-	SNP	Missense	E_1	67256047.0	67256047.0	C	G	ENSMUST00000012664.11:c.238G>C	A80P	67256047.0	67256047.0	C	G	ENSMUST00000012664.11:c.238G>C	A80P	AACR-H0296955	AACR-H0296955-M01-V01	AACR		False	False	False	False	False	314
PHOX2B	ENSG00000109132.5	ENST00000226382.2	chr4	3	-	True	41750393	41750393	C	G	ENST00000226382.2:c.235G>C	A79P	Missense	E_1	SNP	True	0	Class 0: This mutation can be originally modeled.	78aa	236aa	Phox2b	ENSMUSG00000012520.11	ENSMUST00000012664.11	chr5	3	-	SNP	Missense	E_1	67256050.0	67256050.0	C	G	ENSMUST00000012664.11:c.235G>C	A79P	67256050.0	67256050.0	C	G	ENSMUST00000012664.11:c.235G>C	A79P	AACR-H0296956	AACR-H0296956-M01-V01	AACR		False	False	False	False	False	314
PHOX2B	ENSG00000109132.5	ENST00000226382.2	chr4	3	-	True	41750453	41750453	A	G	ENST00000226382.2:c.175T>C	S59P	Missense	E_1	SNP	True	0	Class 0: This mutation can be originally modeled.	58aa	256aa	Phox2b	ENSMUSG00000012520.11	ENSMUST00000012664.11	chr5	3	-	SNP	Missense	E_1	67256110.0	67256110.0	A	G	ENSMUST00000012664.11:c.175T>C	S59P	67256110.0	67256110.0	A	G	ENSMUST00000012664.11:c.175T>C	S59P	AACR-H0296959	AACR-H0296959-M01-V01	AACR		False	False	False	False	False	314
PHOX2B	ENSG00000109132.5	ENST00000226382.2	chr4	3	-	True	41750452	41750452	G	T	ENST00000226382.2:c.176C>A	S59Y	Missense	E_1	SNP	True	0	Class 0: This mutation can be originally modeled.	58aa	256aa	Phox2b	ENSMUSG00000012520.11	ENSMUST00000012664.11	chr5	3	-	SNP	Missense	E_1	67256109.0	67256109.0	G	T	ENSMUST00000012664.11:c.176C>A	S59Y	67256109.0	67256109.0	G	T	ENSMUST00000012664.11:c.176C>A	S59Y	AACR-H0296960	AACR-H0296960-M01-V01	AACR		False	False	False	False	False	314
PHOX2B	ENSG00000109132.5	ENST00000226382.2	chr4	3	-	True	41750451	41750451	G	A	ENST00000226382.2:c.177C>T	S59delinsS	Silent	E_1	SNP	True	0	Class 0: This mutation can be originally modeled.	58aa	256aa	Phox2b	ENSMUSG00000012520.11	ENSMUST00000012664.11	chr5	3	-	SNP	Silent	E_1	67256108.0	67256108.0	G	A	ENSMUST00000012664.11:c.177C>T	S59delinsS	67256108.0	67256108.0	G	A	ENSMUST00000012664.11:c.177C>T	S59delinsS	AACR-H0296961	AACR-H0296961-M01-V01	AACR		False	False	False	False	False	314
PHOX2B	ENSG00000109132.5	ENST00000226382.2	chr4	3	-	True	41750450	41750450	G	C	ENST00000226382.2:c.178C>G	L60V	Missense	E_1	SNP	True	0	Class 0: This mutation can be originally modeled.	59aa	255aa	Phox2b	ENSMUSG00000012520.11	ENSMUST00000012664.11	chr5	3	-	SNP	Missense	E_1	67256107.0	67256107.0	G	C	ENSMUST00000012664.11:c.178C>G	L60V	67256107.0	67256107.0	G	C	ENSMUST00000012664.11:c.178C>G	L60V	AACR-H0296962	AACR-H0296962-M01-V01	AACR		False	False	False	False	False	314
PHOX2B	ENSG00000109132.5	ENST00000226382.2	chr4	3	-	True	41750450	41750450	G	A	ENST00000226382.2:c.178C>T	L60F	Missense	E_1	SNP	True	0	Class 0: This mutation can be originally modeled.	59aa	255aa	Phox2b	ENSMUSG00000012520.11	ENSMUST00000012664.11	chr5	3	-	SNP	Missense	E_1	67256107.0	67256107.0	G	A	ENSMUST00000012664.11:c.178C>T	L60F	67256107.0	67256107.0	G	A	ENSMUST00000012664.11:c.178C>T	L60F	AACR-H0296963	AACR-H0296963-M01-V01	AACR		False	False	False	False	False	314
PHOX2B	ENSG00000109132.5	ENST00000226382.2	chr4	3	-	True	41750447	41750447	T	C	ENST00000226382.2:c.181A>G	T61A	Missense	E_1	SNP	True	0	Class 0: This mutation can be originally modeled.	60aa	254aa	Phox2b	ENSMUSG00000012520.11	ENSMUST00000012664.11	chr5	3	-	SNP	Missense	E_1	67256104.0	67256104.0	T	C	ENSMUST00000012664.11:c.181A>G	T61A	67256104.0	67256104.0	T	C	ENSMUST00000012664.11:c.181A>G	T61A	AACR-H0296965	AACR-H0296965-M01-V01	AACR		False	False	False	False	False	314
PHOX2B	ENSG00000109132.5	ENST00000226382.2	chr4	3	-	True	41750447	41750447	T	A	ENST00000226382.2:c.181A>T	T61S	Missense	E_1	SNP	True	0	Class 0: This mutation can be originally modeled.	60aa	254aa	Phox2b	ENSMUSG00000012520.11	ENSMUST00000012664.11	chr5	3	-	SNP	Missense	E_1	67256104.0	67256104.0	T	A	ENSMUST00000012664.11:c.181A>T	T61S	67256104.0	67256104.0	T	A	ENSMUST00000012664.11:c.181A>T	T61S	AACR-H0296966	AACR-H0296966-M01-V01	AACR		False	False	False	False	False	314
PHOX2B	ENSG00000109132.5	ENST00000226382.2	chr4	3	-	True	41750443	41750443	G	A	ENST00000226382.2:c.185C>T	P62L	Missense	E_1	SNP	True	0	Class 0: This mutation can be originally modeled.	61aa	253aa	Phox2b	ENSMUSG00000012520.11	ENSMUST00000012664.11	chr5	3	-	SNP	Missense	E_1	67256100.0	67256100.0	G	A	ENSMUST00000012664.11:c.185C>T	P62L	67256100.0	67256100.0	G	A	ENSMUST00000012664.11:c.185C>T	P62L	AACR-H0296968	AACR-H0296968-M01-V01	AACR		False	False	False	False	False	314
PHOX2B	ENSG00000109132.5	ENST00000226382.2	chr4	3	-	True	41750434	41750434	C	A	ENST00000226382.2:c.194G>T	C65F	Missense	E_1	SNP	True	0	Class 0: This mutation can be originally modeled.	64aa	250aa	Phox2b	ENSMUSG00000012520.11	ENSMUST00000012664.11	chr5	3	-	SNP	Missense	E_1	67256091.0	67256091.0	C	A	ENSMUST00000012664.11:c.194G>T	C65F	67256091.0	67256091.0	C	A	ENSMUST00000012664.11:c.194G>T	C65F	AACR-H0296969	AACR-H0296969-M01-V01	AACR		False	False	False	False	False	314
PHOX2B	ENSG00000109132.5	ENST00000226382.2	chr4	3	-	True	41750430	41750430	G	T	ENST00000226382.2:c.198C>A	S66R	Missense	E_1	SNP	True	0	Class 0: This mutation can be originally modeled.	65aa	249aa	Phox2b	ENSMUSG00000012520.11	ENSMUST00000012664.11	chr5	3	-	SNP	Missense	E_1	67256087.0	67256087.0	G	T	ENSMUST00000012664.11:c.198C>A	S66R	67256087.0	67256087.0	G	T	ENSMUST00000012664.11:c.198C>A	S66R	AACR-H0296970	AACR-H0296970-M01-V01	AACR		False	False	False	False	False	314
PHOX2B	ENSG00000109132.5	ENST00000226382.2	chr4	3	-	True	41750429	41750429	G	T	ENST00000226382.2:c.199C>A	L67M	Missense	E_1	SNP	True	0	Class 0: This mutation can be originally modeled.	66aa	248aa	Phox2b	ENSMUSG00000012520.11	ENSMUST00000012664.11	chr5	3	-	SNP	Missense	E_1	67256086.0	67256086.0	G	T	ENSMUST00000012664.11:c.199C>A	L67M	67256086.0	67256086.0	G	T	ENSMUST00000012664.11:c.199C>A	L67M	AACR-H0296971	AACR-H0296971-M01-V01	AACR		False	False	False	False	False	314
PHOX2B	ENSG00000109132.5	ENST00000226382.2	chr4	3	-	True	41750422	41750422	G	A	ENST00000226382.2:c.206C>T	T69I	Missense	E_1	SNP	True	0	Class 0: This mutation can be originally modeled.	68aa	246aa	Phox2b	ENSMUSG00000012520.11	ENSMUST00000012664.11	chr5	3	-	SNP	Missense	E_1	67256079.0	67256079.0	G	A	ENSMUST00000012664.11:c.206C>T	T69I	67256079.0	67256079.0	G	A	ENSMUST00000012664.11:c.206C>T	T69I	AACR-H0296972	AACR-H0296972-M01-V01	AACR		False	False	False	False	False	314
PHOX2B	ENSG00000109132.5	ENST00000226382.2	chr4	3	-	True	41750420	41750420	G	T	ENST00000226382.2:c.208C>A	L70I	Missense	E_1	SNP	True	0	Class 0: This mutation can be originally modeled.	69aa	245aa	Phox2b	ENSMUSG00000012520.11	ENSMUST00000012664.11	chr5	3	-	SNP	Missense	E_1	67256077.0	67256077.0	G	T	ENSMUST00000012664.11:c.208C>A	L70I	67256077.0	67256077.0	G	T	ENSMUST00000012664.11:c.208C>A	L70I	AACR-H0296974	AACR-H0296974-M01-V01	AACR		False	False	False	False	False	314
PHOX2B	ENSG00000109132.5	ENST00000226382.2	chr4	3	-	True	41750420	41750420	G	A	ENST00000226382.2:c.208C>T	L70F	Missense	E_1	SNP	True	0	Class 0: This mutation can be originally modeled.	69aa	245aa	Phox2b	ENSMUSG00000012520.11	ENSMUST00000012664.11	chr5	3	-	SNP	Missense	E_1	67256077.0	67256077.0	G	A	ENSMUST00000012664.11:c.208C>T	L70F	67256077.0	67256077.0	G	A	ENSMUST00000012664.11:c.208C>T	L70F	AACR-H0296975	AACR-H0296975-M01-V01	AACR		False	False	False	False	False	314
PHOX2B	ENSG00000109132.5	ENST00000226382.2	chr4	3	-	True	41750419	41750419	A	C	ENST00000226382.2:c.209T>G	L70R	Missense	E_1	SNP	True	0	Class 0: This mutation can be originally modeled.	69aa	245aa	Phox2b	ENSMUSG00000012520.11	ENSMUST00000012664.11	chr5	3	-	SNP	Missense	E_1	67256076.0	67256076.0	A	C	ENSMUST00000012664.11:c.209T>G	L70R	67256076.0	67256076.0	A	C	ENSMUST00000012664.11:c.209T>G	L70R	AACR-H0296977	AACR-H0296977-M01-V01	AACR		False	False	False	False	False	314
PHOX2B	ENSG00000109132.5	ENST00000226382.2	chr4	3	-	True	41750417	41750417	T	C	ENST00000226382.2:c.211A>G	R71G	Missense	E_1	SNP	True	0	Class 0: This mutation can be originally modeled.	70aa	244aa	Phox2b	ENSMUSG00000012520.11	ENSMUST00000012664.11	chr5	3	-	SNP	Missense	E_1	67256074.0	67256074.0	T	C	ENSMUST00000012664.11:c.211A>G	R71G	67256074.0	67256074.0	T	C	ENSMUST00000012664.11:c.211A>G	R71G	AACR-H0296978	AACR-H0296978-M01-V01	AACR		False	False	False	False	False	314
PHOX2B	ENSG00000109132.5	ENST00000226382.2	chr4	3	-	True	41750415	41750415	C	A	ENST00000226382.2:c.213G>T	R71S	Missense	E_1	SNP	True	0	Class 0: This mutation can be originally modeled.	70aa	244aa	Phox2b	ENSMUSG00000012520.11	ENSMUST00000012664.11	chr5	3	-	SNP	Missense	E_1	67256072.0	67256072.0	C	A	ENSMUST00000012664.11:c.213G>T	R71S	67256072.0	67256072.0	C	A	ENSMUST00000012664.11:c.213G>T	R71S	AACR-H0296979	AACR-H0296979-M01-V01	AACR		False	False	False	False	False	314
PHOX2B	ENSG00000109132.5	ENST00000226382.2	chr4	3	-	True	41750414	41750414	C	A	ENST00000226382.2:c.214G>T	D72Y	Missense	E_1	SNP	True	0	Class 0: This mutation can be originally modeled.	71aa	243aa	Phox2b	ENSMUSG00000012520.11	ENSMUST00000012664.11	chr5	3	-	SNP	Missense	E_1	67256071.0	67256071.0	C	A	ENSMUST00000012664.11:c.214G>T	D72Y	67256071.0	67256071.0	C	A	ENSMUST00000012664.11:c.214G>T	D72Y	AACR-H0296980	AACR-H0296980-M01-V01	AACR		False	False	False	False	False	314
PHOX2B	ENSG00000109132.5	ENST00000226382.2	chr4	3	-	True	41750409	41750409	G	A	ENST00000226382.2:c.219C>T	H73delinsH	Silent	E_1	SNP	True	0	Class 0: This mutation can be originally modeled.	72aa	242aa	Phox2b	ENSMUSG00000012520.11	ENSMUST00000012664.11	chr5	3	-	SNP	Silent	E_1	67256066.0	67256066.0	G	A	ENSMUST00000012664.11:c.219C>T	H73delinsH	67256066.0	67256066.0	G	A	ENSMUST00000012664.11:c.219C>T	H73delinsH	AACR-H0296981	AACR-H0296981-M01-V01	AACR		False	False	False	False	False	314
PHOX2B	ENSG00000109132.5	ENST00000226382.2	chr4	3	-	True	41750408	41750408	G	A	ENST00000226382.2:c.220C>T	Q74*	Nonsense	E_1	SNP	True	0	Class 0: This mutation can be originally modeled.	73aa	241aa	Phox2b	ENSMUSG00000012520.11	ENSMUST00000012664.11	chr5	3	-	SNP	Nonsense	E_1	67256065.0	67256065.0	G	A	ENSMUST00000012664.11:c.220C>T	Q74*	67256065.0	67256065.0	G	A	ENSMUST00000012664.11:c.220C>T	Q74*	AACR-H0296982	AACR-H0296982-M01-V01	AACR		False	False	False	False	False	314
PHOX2B	ENSG00000109132.5	ENST00000226382.2	chr4	3	-	True	41750406	41750406	C	G	ENST00000226382.2:c.222G>C	Q74H	Missense	E_1	SNP	True	0	Class 0: This mutation can be originally modeled.	73aa	241aa	Phox2b	ENSMUSG00000012520.11	ENSMUST00000012664.11	chr5	3	-	SNP	Missense	E_1	67256063.0	67256063.0	C	G	ENSMUST00000012664.11:c.222G>C	Q74H	67256063.0	67256063.0	C	G	ENSMUST00000012664.11:c.222G>C	Q74H	AACR-H0296983	AACR-H0296983-M01-V01	AACR		False	False	False	False	False	314
PHOX2B	ENSG00000109132.5	ENST00000226382.2	chr4	3	-	True	41750404	41750404	C	T	ENST00000226382.2:c.224G>A	S75N	Missense	E_1	SNP	True	0	Class 0: This mutation can be originally modeled.	74aa	240aa	Phox2b	ENSMUSG00000012520.11	ENSMUST00000012664.11	chr5	3	-	SNP	Missense	E_1	67256061.0	67256061.0	C	T	ENSMUST00000012664.11:c.224G>A	S75N	67256061.0	67256061.0	C	T	ENSMUST00000012664.11:c.224G>A	S75N	AACR-H0296984	AACR-H0296984-M01-V01	AACR		False	False	False	False	False	314
PHOX2B	ENSG00000109132.5	ENST00000226382.2	chr4	3	-	True	41750403	41750403	G	T	ENST00000226382.2:c.225C>A	S75R	Missense	E_1	SNP	True	0	Class 0: This mutation can be originally modeled.	74aa	240aa	Phox2b	ENSMUSG00000012520.11	ENSMUST00000012664.11	chr5	3	-	SNP	Missense	E_1	67256060.0	67256060.0	G	T	ENSMUST00000012664.11:c.225C>A	S75R	67256060.0	67256060.0	G	T	ENSMUST00000012664.11:c.225C>A	S75R	AACR-H0296985	AACR-H0296985-M01-V01	AACR		False	False	False	False	False	314
PHOX2B	ENSG00000109132.5	ENST00000226382.2	chr4	3	-	True	41750402	41750402	T	G	ENST00000226382.2:c.226A>C	S76R	Missense	E_1	SNP	True	0	Class 0: This mutation can be originally modeled.	75aa	239aa	Phox2b	ENSMUSG00000012520.11	ENSMUST00000012664.11	chr5	3	-	SNP	Missense	E_1	67256059.0	67256059.0	T	G	ENSMUST00000012664.11:c.226A>C	S76R	67256059.0	67256059.0	T	G	ENSMUST00000012664.11:c.226A>C	S76R	AACR-H0296986	AACR-H0296986-M01-V01	AACR		False	False	False	False	False	314
PHOX2B	ENSG00000109132.5	ENST00000226382.2	chr4	3	-	True	41750399	41750399	G	A	ENST00000226382.2:c.229C>T	P77S	Missense	E_1	SNP	True	0	Class 0: This mutation can be originally modeled.	76aa	238aa	Phox2b	ENSMUSG00000012520.11	ENSMUST00000012664.11	chr5	3	-	SNP	Missense	E_1	67256056.0	67256056.0	G	A	ENSMUST00000012664.11:c.229C>T	P77S	67256056.0	67256056.0	G	A	ENSMUST00000012664.11:c.229C>T	P77S	AACR-H0296987	AACR-H0296987-M01-V01	AACR		False	False	False	False	False	314
PHOX2B	ENSG00000109132.5	ENST00000226382.2	chr4	3	-	True	41749530	41749530	G	A	ENST00000226382.2:c.265C>T	H89Y	Missense	E_2	SNP	True	0	Class 0: This mutation can be originally modeled.	88aa	226aa	Phox2b	ENSMUSG00000012520.11	ENSMUST00000012664.11	chr5	3	-	SNP	Missense	E_2	67255183.0	67255183.0	G	A	ENSMUST00000012664.11:c.265C>T	H89Y	67255183.0	67255183.0	G	A	ENSMUST00000012664.11:c.265C>T	H89Y	AACR-H0296988	AACR-H0296988-M01-V01	AACR		False	False	False	False	False	314
PHOX2B	ENSG00000109132.5	ENST00000226382.2	chr4	3	-	True	41749510	41749510	C	T	ENST00000226382.2:c.285G>A	K95delinsK	Silent	E_2	SNP	True	0	Class 0: This mutation can be originally modeled.	94aa	220aa	Phox2b	ENSMUSG00000012520.11	ENSMUST00000012664.11	chr5	3	-	SNP	Silent	E_2	67255163.0	67255163.0	T	T	ENSMUST00000012664.11:c.285A>A	K95delinsK	67255163.0	67255163.0	T	T	ENSMUST00000012664.11:c.285A>A	K95delinsK	AACR-H0296989	AACR-H0296989-M01-V01	AACR		False	False	False	False	False	314
PHOX2B	ENSG00000109132.5	ENST00000226382.2	chr4	3	-	True	41749398	41749398	G	A	ENST00000226382.2:c.397C>T	L133delinsL	Silent	E_2	SNP	True	0	Class 0: This mutation can be originally modeled.	132aa	182aa	Phox2b	ENSMUSG00000012520.11	ENSMUST00000012664.11	chr5	3	-	SNP	Silent	E_2	67255051.0	67255051.0	G	A	ENSMUST00000012664.11:c.397C>T	L133delinsL	67255051.0	67255051.0	G	A	ENSMUST00000012664.11:c.397C>T	L133delinsL	AACR-H0296991	AACR-H0296991-M01-V01	AACR		False	False	False	False	False	314
PHOX2B	ENSG00000109132.5	ENST00000226382.2	chr4	3	-	True	41749433	41749433	T	A	ENST00000226382.2:c.362A>T	H121L	Missense	E_2	SNP	True	0	Class 0: This mutation can be originally modeled.	120aa	194aa	Phox2b	ENSMUSG00000012520.11	ENSMUST00000012664.11	chr5	3	-	SNP	Missense	E_2	67255086.0	67255086.0	T	A	ENSMUST00000012664.11:c.362A>T	H121L	67255086.0	67255086.0	T	A	ENSMUST00000012664.11:c.362A>T	H121L	AACR-H0296992	AACR-H0296992-M01-V01	AACR		False	False	False	False	False	314
PHOX2B	ENSG00000109132.5	ENST00000226382.2	chr4	3	-	True	41749428	41749428	G	T	ENST00000226382.2:c.367C>A	P123T	Missense	E_2	SNP	True	0	Class 0: This mutation can be originally modeled.	122aa	192aa	Phox2b	ENSMUSG00000012520.11	ENSMUST00000012664.11	chr5	3	-	SNP	Missense	E_2	67255081.0	67255081.0	G	T	ENSMUST00000012664.11:c.367C>A	P123T	67255081.0	67255081.0	G	T	ENSMUST00000012664.11:c.367C>A	P123T	AACR-H0296993	AACR-H0296993-M01-V01	AACR		False	False	False	False	False	314
PHOX2B	ENSG00000109132.5	ENST00000226382.2	chr4	3	-	True	41749427	41749427	G	C	ENST00000226382.2:c.368C>G	P123R	Missense	E_2	SNP	True	0	Class 0: This mutation can be originally modeled.	122aa	192aa	Phox2b	ENSMUSG00000012520.11	ENSMUST00000012664.11	chr5	3	-	SNP	Missense	E_2	67255080.0	67255080.0	G	C	ENSMUST00000012664.11:c.368C>G	P123R	67255080.0	67255080.0	G	C	ENSMUST00000012664.11:c.368C>G	P123R	AACR-H0296994	AACR-H0296994-M01-V01	AACR		False	False	False	False	False	314
PHOX2B	ENSG00000109132.5	ENST00000226382.2	chr4	3	-	True	41749427	41749427	G	A	ENST00000226382.2:c.368C>T	P123L	Missense	E_2	SNP	True	0	Class 0: This mutation can be originally modeled.	122aa	192aa	Phox2b	ENSMUSG00000012520.11	ENSMUST00000012664.11	chr5	3	-	SNP	Missense	E_2	67255080.0	67255080.0	G	A	ENSMUST00000012664.11:c.368C>T	P123L	67255080.0	67255080.0	G	A	ENSMUST00000012664.11:c.368C>T	P123L	AACR-H0296995	AACR-H0296995-M01-V01	AACR		False	False	False	False	False	314
PHOX2B	ENSG00000109132.5	ENST00000226382.2	chr4	3	-	True	41749425	41749425	C	T	ENST00000226382.2:c.370G>A	D124N	Missense	E_2	SNP	True	0	Class 0: This mutation can be originally modeled.	123aa	191aa	Phox2b	ENSMUSG00000012520.11	ENSMUST00000012664.11	chr5	3	-	SNP	Missense	E_2	67255078.0	67255078.0	C	T	ENSMUST00000012664.11:c.370G>A	D124N	67255078.0	67255078.0	C	T	ENSMUST00000012664.11:c.370G>A	D124N	AACR-H0296996	AACR-H0296996-M01-V01	AACR		False	False	False	False	False	314
PHOX2B	ENSG00000109132.5	ENST00000226382.2	chr4	3	-	True	41749423	41749423	G	T	ENST00000226382.2:c.372C>A	D124E	Missense	E_2	SNP	True	0	Class 0: This mutation can be originally modeled.	123aa	191aa	Phox2b	ENSMUSG00000012520.11	ENSMUST00000012664.11	chr5	3	-	SNP	Missense	E_2	67255076.0	67255076.0	G	T	ENSMUST00000012664.11:c.372C>A	D124E	67255076.0	67255076.0	G	T	ENSMUST00000012664.11:c.372C>A	D124E	AACR-H0296997	AACR-H0296997-M01-V01	AACR		False	False	False	False	False	314
PHOX2B	ENSG00000109132.5	ENST00000226382.2	chr4	3	-	True	41749423	41749423	G	A	ENST00000226382.2:c.372C>T	D124delinsD	Silent	E_2	SNP	True	0	Class 0: This mutation can be originally modeled.	123aa	191aa	Phox2b	ENSMUSG00000012520.11	ENSMUST00000012664.11	chr5	3	-	SNP	Silent	E_2	67255076.0	67255076.0	G	A	ENSMUST00000012664.11:c.372C>T	D124delinsD	67255076.0	67255076.0	G	A	ENSMUST00000012664.11:c.372C>T	D124delinsD	AACR-H0296998	AACR-H0296998-M01-V01	AACR		False	False	False	False	False	314
PHOX2B	ENSG00000109132.5	ENST00000226382.2	chr4	3	-	True	41749422	41749422	T	C	ENST00000226382.2:c.373A>G	I125V	Missense	E_2	SNP	True	0	Class 0: This mutation can be originally modeled.	124aa	190aa	Phox2b	ENSMUSG00000012520.11	ENSMUST00000012664.11	chr5	3	-	SNP	Missense	E_2	67255075.0	67255075.0	T	C	ENSMUST00000012664.11:c.373A>G	I125V	67255075.0	67255075.0	T	C	ENSMUST00000012664.11:c.373A>G	I125V	AACR-H0296999	AACR-H0296999-M01-V01	AACR		False	False	False	False	False	314
PHOX2B	ENSG00000109132.5	ENST00000226382.2	chr4	3	-	True	41749421	41749421	A	T	ENST00000226382.2:c.374T>A	I125N	Missense	E_2	SNP	True	0	Class 0: This mutation can be originally modeled.	124aa	190aa	Phox2b	ENSMUSG00000012520.11	ENSMUST00000012664.11	chr5	3	-	SNP	Missense	E_2	67255074.0	67255074.0	A	T	ENSMUST00000012664.11:c.374T>A	I125N	67255074.0	67255074.0	A	T	ENSMUST00000012664.11:c.374T>A	I125N	AACR-H0297000	AACR-H0297000-M01-V01	AACR		False	False	False	False	False	314
PHOX2B	ENSG00000109132.5	ENST00000226382.2	chr4	3	-	True	41749410	41749410	C	T	ENST00000226382.2:c.385G>A	E129K	Missense	E_2	SNP	True	0	Class 0: This mutation can be originally modeled.	128aa	186aa	Phox2b	ENSMUSG00000012520.11	ENSMUST00000012664.11	chr5	3	-	SNP	Missense	E_2	67255063.0	67255063.0	C	T	ENSMUST00000012664.11:c.385G>A	E129K	67255063.0	67255063.0	C	T	ENSMUST00000012664.11:c.385G>A	E129K	AACR-H0297003	AACR-H0297003-M01-V01	AACR		False	False	False	False	False	314
PHOX2B	ENSG00000109132.5	ENST00000226382.2	chr4	3	-	True	41749404	41749404	G	C	ENST00000226382.2:c.391C>G	L131V	Missense	E_2	SNP	True	0	Class 0: This mutation can be originally modeled.	130aa	184aa	Phox2b	ENSMUSG00000012520.11	ENSMUST00000012664.11	chr5	3	-	SNP	Missense	E_2	67255057.0	67255057.0	G	C	ENSMUST00000012664.11:c.391C>G	L131V	67255057.0	67255057.0	G	C	ENSMUST00000012664.11:c.391C>G	L131V	AACR-H0297004	AACR-H0297004-M01-V01	AACR		False	False	False	False	False	314
PHOX2B	ENSG00000109132.5	ENST00000226382.2	chr4	3	-	True	41749401	41749401	C	A	ENST00000226382.2:c.394G>T	A132S	Missense	E_2	SNP	True	0	Class 0: This mutation can be originally modeled.	131aa	183aa	Phox2b	ENSMUSG00000012520.11	ENSMUST00000012664.11	chr5	3	-	SNP	Missense	E_2	67255054.0	67255054.0	C	A	ENSMUST00000012664.11:c.394G>T	A132S	67255054.0	67255054.0	C	A	ENSMUST00000012664.11:c.394G>T	A132S	AACR-H0297005	AACR-H0297005-M01-V01	AACR		False	False	False	False	False	314
PHOX2B	ENSG00000109132.5	ENST00000226382.2	chr4	3	-	True	41749397	41749397	A	C	ENST00000226382.2:c.398T>G	L133R	Missense	E_2	SNP	True	0	Class 0: This mutation can be originally modeled.	132aa	182aa	Phox2b	ENSMUSG00000012520.11	ENSMUST00000012664.11	chr5	3	-	SNP	Missense	E_2	67255050.0	67255050.0	A	C	ENSMUST00000012664.11:c.398T>G	L133R	67255050.0	67255050.0	A	C	ENSMUST00000012664.11:c.398T>G	L133R	AACR-H0297006	AACR-H0297006-M01-V01	AACR		False	False	False	False	False	314
PHOX2B	ENSG00000109132.5	ENST00000226382.2	chr4	3	-	True	41749509	41749509	G	C	ENST00000226382.2:c.286C>G	R96G	Missense	E_2	SNP	True	0	Class 0: This mutation can be originally modeled.	95aa	219aa	Phox2b	ENSMUSG00000012520.11	ENSMUST00000012664.11	chr5	3	-	SNP	Missense	E_2	67255162.0	67255162.0	G	C	ENSMUST00000012664.11:c.286C>G	R96G	67255162.0	67255162.0	G	C	ENSMUST00000012664.11:c.286C>G	R96G	AACR-H0297007	AACR-H0297007-M01-V01	AACR		False	False	False	False	False	314
PHOX2B	ENSG00000109132.5	ENST00000226382.2	chr4	3	-	True	41749396	41749396	C	T	ENST00000226382.2:c.399G>A	L133delinsL	Silent	E_2	SNP	True	0	Class 0: This mutation can be originally modeled.	132aa	182aa	Phox2b	ENSMUSG00000012520.11	ENSMUST00000012664.11	chr5	3	-	SNP	Silent	E_2	67255049.0	67255049.0	C	T	ENSMUST00000012664.11:c.399G>A	L133delinsL	67255049.0	67255049.0	C	T	ENSMUST00000012664.11:c.399G>A	L133delinsL	AACR-H0297008	AACR-H0297008-M01-V01	AACR		False	False	False	False	False	314
PHOX2B	ENSG00000109132.5	ENST00000226382.2	chr4	3	-	True	41749394	41749394	T	G	ENST00000226382.2:c.401A>C	K134T	Missense	E_2	SNP	True	0	Class 0: This mutation can be originally modeled.	133aa	181aa	Phox2b	ENSMUSG00000012520.11	ENSMUST00000012664.11	chr5	3	-	SNP	Missense	E_2	67255047.0	67255047.0	T	G	ENSMUST00000012664.11:c.401A>C	K134T	67255047.0	67255047.0	T	G	ENSMUST00000012664.11:c.401A>C	K134T	AACR-H0297009	AACR-H0297009-M01-V01	AACR		False	False	False	False	False	314
PHOX2B	ENSG00000109132.5	ENST00000226382.2	chr4	3	-	True	41749394	41749394	T	A	ENST00000226382.2:c.401A>T	K134M	Missense	E_2	SNP	True	0	Class 0: This mutation can be originally modeled.	133aa	181aa	Phox2b	ENSMUSG00000012520.11	ENSMUST00000012664.11	chr5	3	-	SNP	Missense	E_2	67255047.0	67255047.0	T	A	ENSMUST00000012664.11:c.401A>T	K134M	67255047.0	67255047.0	T	A	ENSMUST00000012664.11:c.401A>T	K134M	AACR-H0297010	AACR-H0297010-M01-V01	AACR		False	False	False	False	False	314
PHOX2B	ENSG00000109132.5	ENST00000226382.2	chr4	3	-	True	41749393	41749393	C	G	ENST00000226382.2:c.402G>C	K134N	Missense	E_2	SNP	True	0	Class 0: This mutation can be originally modeled.	133aa	181aa	Phox2b	ENSMUSG00000012520.11	ENSMUST00000012664.11	chr5	3	-	SNP	Missense	E_2	67255046.0	67255046.0	C	G	ENSMUST00000012664.11:c.402G>C	K134N	67255046.0	67255046.0	C	G	ENSMUST00000012664.11:c.402G>C	K134N	AACR-H0297011	AACR-H0297011-M01-V01	AACR		False	False	False	False	False	314
PHOX2B	ENSG00000109132.5	ENST00000226382.2	chr4	3	-	True	41749388	41749388	T	G	ENST00000226382.2:c.407A>C	D136A	Missense	E_2	SNP	True	0	Class 0: This mutation can be originally modeled.	135aa	179aa	Phox2b	ENSMUSG00000012520.11	ENSMUST00000012664.11	chr5	3	-	SNP	Missense	E_2	67255041.0	67255041.0	T	G	ENSMUST00000012664.11:c.407A>C	D136A	67255041.0	67255041.0	T	G	ENSMUST00000012664.11:c.407A>C	D136A	AACR-H0297012	AACR-H0297012-M01-V01	AACR		False	False	False	False	False	314
PHOX2B	ENSG00000109132.5	ENST00000226382.2	chr4	3	-	True	41749387	41749387	G	C	ENST00000226382.2:c.408C>G	D136E	Missense	E_2	SNP	True	0	Class 0: This mutation can be originally modeled.	135aa	179aa	Phox2b	ENSMUSG00000012520.11	ENSMUST00000012664.11	chr5	3	-	SNP	Missense	E_2	67255040.0	67255040.0	G	C	ENSMUST00000012664.11:c.408C>G	D136E	67255040.0	67255040.0	G	C	ENSMUST00000012664.11:c.408C>G	D136E	AACR-H0297013	AACR-H0297013-M01-V01	AACR		False	False	False	False	False	314
PHOX2B	ENSG00000109132.5	ENST00000226382.2	chr4	3	-	True	41749383	41749383	T	C	ENST00000226382.2:c.412A>G	T138A	Missense	E_2	SNP	True	0	Class 0: This mutation can be originally modeled.	137aa	177aa	Phox2b	ENSMUSG00000012520.11	ENSMUST00000012664.11	chr5	3	-	SNP	Missense	E_2	67255036.0	67255036.0	T	C	ENSMUST00000012664.11:c.412A>G	T138A	67255036.0	67255036.0	T	C	ENSMUST00000012664.11:c.412A>G	T138A	AACR-H0297014	AACR-H0297014-M01-V01	AACR		False	False	False	False	False	314
PHOX2B	ENSG00000109132.5	ENST00000226382.2	chr4	3	-	True	41749379	41749379	T	G	ENST00000226382.2:c.416A>C	E139A	Missense	E_2	SNP	True	0	Class 0: This mutation can be originally modeled.	138aa	176aa	Phox2b	ENSMUSG00000012520.11	ENSMUST00000012664.11	chr5	3	-	SNP	Missense	E_2	67255032.0	67255032.0	T	G	ENSMUST00000012664.11:c.416A>C	E139A	67255032.0	67255032.0	T	G	ENSMUST00000012664.11:c.416A>C	E139A	AACR-H0297015	AACR-H0297015-M01-V01	AACR		False	False	False	False	False	314
PHOX2B	ENSG00000109132.5	ENST00000226382.2	chr4	3	-	True	41749378	41749378	C	G	ENST00000226382.2:c.417G>C	E139D	Missense	E_2	SNP	True	0	Class 0: This mutation can be originally modeled.	138aa	176aa	Phox2b	ENSMUSG00000012520.11	ENSMUST00000012664.11	chr5	3	-	SNP	Missense	E_2	67255031.0	67255031.0	C	G	ENSMUST00000012664.11:c.417G>C	E139D	67255031.0	67255031.0	C	G	ENSMUST00000012664.11:c.417G>C	E139D	AACR-H0297016	AACR-H0297016-M01-V01	AACR		False	False	False	False	False	314
PHOX2B	ENSG00000109132.5	ENST00000226382.2	chr4	3	-	True	41749378	41749378	C	A	ENST00000226382.2:c.417G>T	E139D	Missense	E_2	SNP	True	0	Class 0: This mutation can be originally modeled.	138aa	176aa	Phox2b	ENSMUSG00000012520.11	ENSMUST00000012664.11	chr5	3	-	SNP	Missense	E_2	67255031.0	67255031.0	C	A	ENSMUST00000012664.11:c.417G>T	E139D	67255031.0	67255031.0	C	A	ENSMUST00000012664.11:c.417G>T	E139D	AACR-H0297017	AACR-H0297017-M01-V01	AACR		False	False	False	False	False	314
PHOX2B	ENSG00000109132.5	ENST00000226382.2	chr4	3	-	True	41749375	41749375	C	T	ENST00000226382.2:c.420G>A	A140delinsA	Silent	E_2	SNP	True	0	Class 0: This mutation can be originally modeled.	139aa	175aa	Phox2b	ENSMUSG00000012520.11	ENSMUST00000012664.11	chr5	3	-	SNP	Silent	E_2	67255028.0	67255028.0	C	T	ENSMUST00000012664.11:c.420G>A	A140delinsA	67255028.0	67255028.0	C	T	ENSMUST00000012664.11:c.420G>A	A140delinsA	AACR-H0297018	AACR-H0297018-M01-V01	AACR		False	False	False	False	False	314
PHOX2B	ENSG00000109132.5	ENST00000226382.2	chr4	3	-	True	41749371	41749371	C	T	ENST00000226382.2:c.424G>A	V142I	Missense	E_2	SNP	True	0	Class 0: This mutation can be originally modeled.	141aa	173aa	Phox2b	ENSMUSG00000012520.11	ENSMUST00000012664.11	chr5	3	-	SNP	Missense	E_2	67255024.0	67255024.0	C	T	ENSMUST00000012664.11:c.424G>A	V142I	67255024.0	67255024.0	C	T	ENSMUST00000012664.11:c.424G>A	V142I	AACR-H0297019	AACR-H0297019-M01-V01	AACR		False	False	False	False	False	314
PHOX2B	ENSG00000109132.5	ENST00000226382.2	chr4	3	-	True	41749371	41749371	C	A	ENST00000226382.2:c.424G>T	V142F	Missense	E_2	SNP	True	0	Class 0: This mutation can be originally modeled.	141aa	173aa	Phox2b	ENSMUSG00000012520.11	ENSMUST00000012664.11	chr5	3	-	SNP	Missense	E_2	67255024.0	67255024.0	C	A	ENSMUST00000012664.11:c.424G>T	V142F	67255024.0	67255024.0	C	A	ENSMUST00000012664.11:c.424G>T	V142F	AACR-H0297020	AACR-H0297020-M01-V01	AACR		False	False	False	False	False	314
PHOX2B	ENSG00000109132.5	ENST00000226382.2	chr4	3	-	True	41749438	41749438	C	G	ENST00000226382.2:c.357G>C	E119D	Missense	E_2	SNP	True	0	Class 0: This mutation can be originally modeled.	118aa	196aa	Phox2b	ENSMUSG00000012520.11	ENSMUST00000012664.11	chr5	3	-	SNP	Missense	E_2	67255091.0	67255091.0	C	G	ENSMUST00000012664.11:c.357G>C	E119D	67255091.0	67255091.0	C	G	ENSMUST00000012664.11:c.357G>C	E119D	AACR-H0297022	AACR-H0297022-M01-V01	AACR		False	False	False	False	False	314
PHOX2B	ENSG00000109132.5	ENST00000226382.2	chr4	3	-	True	41749445	41749445	A	G	ENST00000226382.2:c.350T>C	F117S	Missense	E_2	SNP	True	0	Class 0: This mutation can be originally modeled.	116aa	198aa	Phox2b	ENSMUSG00000012520.11	ENSMUST00000012664.11	chr5	3	-	SNP	Missense	E_2	67255098.0	67255098.0	A	G	ENSMUST00000012664.11:c.350T>C	F117S	67255098.0	67255098.0	A	G	ENSMUST00000012664.11:c.350T>C	F117S	AACR-H0297023	AACR-H0297023-M01-V01	AACR		False	False	False	False	False	314
PHOX2B	ENSG00000109132.5	ENST00000226382.2	chr4	3	-	True	41749448	41749448	A	T	ENST00000226382.2:c.347T>A	V116D	Missense	E_2	SNP	True	0	Class 0: This mutation can be originally modeled.	115aa	199aa	Phox2b	ENSMUSG00000012520.11	ENSMUST00000012664.11	chr5	3	-	SNP	Missense	E_2	67255101.0	67255101.0	A	T	ENSMUST00000012664.11:c.347T>A	V116D	67255101.0	67255101.0	A	T	ENSMUST00000012664.11:c.347T>A	V116D	AACR-H0297024	AACR-H0297024-M01-V01	AACR		False	False	False	False	False	314
PHOX2B	ENSG00000109132.5	ENST00000226382.2	chr4	3	-	True	41749449	41749449	C	T	ENST00000226382.2:c.346G>A	V116I	Missense	E_2	SNP	True	0	Class 0: This mutation can be originally modeled.	115aa	199aa	Phox2b	ENSMUSG00000012520.11	ENSMUST00000012664.11	chr5	3	-	SNP	Missense	E_2	67255102.0	67255102.0	C	T	ENSMUST00000012664.11:c.346G>A	V116I	67255102.0	67255102.0	C	T	ENSMUST00000012664.11:c.346G>A	V116I	AACR-H0297025	AACR-H0297025-M01-V01	AACR		False	False	False	False	False	314
PHOX2B	ENSG00000109132.5	ENST00000226382.2	chr4	3	-	True	41749508	41749508	C	T	ENST00000226382.2:c.287G>A	R96H	Missense	E_2	SNP	True	0	Class 0: This mutation can be originally modeled.	95aa	219aa	Phox2b	ENSMUSG00000012520.11	ENSMUST00000012664.11	chr5	3	-	SNP	Missense	E_2	67255161.0	67255161.0	C	T	ENSMUST00000012664.11:c.287G>A	R96H	67255161.0	67255161.0	C	T	ENSMUST00000012664.11:c.287G>A	R96H	AACR-H0297026	AACR-H0297026-M01-V01	AACR		False	False	False	False	False	314
PHOX2B	ENSG00000109132.5	ENST00000226382.2	chr4	3	-	True	41749504	41749504	C	A	ENST00000226382.2:c.291G>T	K97N	Missense	E_2	SNP	True	0	Class 0: This mutation can be originally modeled.	96aa	218aa	Phox2b	ENSMUSG00000012520.11	ENSMUST00000012664.11	chr5	3	-	SNP	Missense	E_2	67255157.0	67255157.0	C	A	ENSMUST00000012664.11:c.291G>T	K97N	67255157.0	67255157.0	C	A	ENSMUST00000012664.11:c.291G>T	K97N	AACR-H0297027	AACR-H0297027-M01-V01	AACR		False	False	False	False	False	314
PHOX2B	ENSG00000109132.5	ENST00000226382.2	chr4	3	-	True	41749502	41749502	T	C	ENST00000226382.2:c.293A>G	Q98R	Missense	E_2	SNP	True	0	Class 0: This mutation can be originally modeled.	97aa	217aa	Phox2b	ENSMUSG00000012520.11	ENSMUST00000012664.11	chr5	3	-	SNP	Missense	E_2	67255155.0	67255155.0	T	C	ENSMUST00000012664.11:c.293A>G	Q98R	67255155.0	67255155.0	T	C	ENSMUST00000012664.11:c.293A>G	Q98R	AACR-H0297028	AACR-H0297028-M01-V01	AACR		False	False	False	False	False	314
PHOX2B	ENSG00000109132.5	ENST00000226382.2	chr4	3	-	True	41749492	41749492	G	A	ENST00000226382.2:c.303C>T	I101delinsI	Silent	E_2	SNP	True	0	Class 0: This mutation can be originally modeled.	100aa	214aa	Phox2b	ENSMUSG00000012520.11	ENSMUST00000012664.11	chr5	3	-	SNP	Silent	E_2	67255145.0	67255145.0	G	A	ENSMUST00000012664.11:c.303C>T	I101delinsI	67255145.0	67255145.0	G	A	ENSMUST00000012664.11:c.303C>T	I101delinsI	AACR-H0297029	AACR-H0297029-M01-V01	AACR		False	False	False	False	False	314
PHOX2B	ENSG00000109132.5	ENST00000226382.2	chr4	3	-	True	41749490	41749490	C	G	ENST00000226382.2:c.305G>C	R102P	Missense	E_2	SNP	True	0	Class 0: This mutation can be originally modeled.	101aa	213aa	Phox2b	ENSMUSG00000012520.11	ENSMUST00000012664.11	chr5	3	-	SNP	Missense	E_2	67255143.0	67255143.0	C	G	ENSMUST00000012664.11:c.305G>C	R102P	67255143.0	67255143.0	C	G	ENSMUST00000012664.11:c.305G>C	R102P	AACR-H0297030	AACR-H0297030-M01-V01	AACR		False	False	False	False	False	314
PHOX2B	ENSG00000109132.5	ENST00000226382.2	chr4	3	-	True	41749483	41749483	A	G	ENST00000226382.2:c.312T>C	T104delinsT	Silent	E_2	SNP	True	0	Class 0: This mutation can be originally modeled.	103aa	211aa	Phox2b	ENSMUSG00000012520.11	ENSMUST00000012664.11	chr5	3	-	SNP	Silent	E_2	67255136.0	67255136.0	G	G	ENSMUST00000012664.11:c.312C>C	T104delinsT	67255136.0	67255136.0	G	G	ENSMUST00000012664.11:c.312C>C	T104delinsT	AACR-H0297031	AACR-H0297031-M01-V01	AACR		False	False	False	False	False	314
PHOX2B	ENSG00000109132.5	ENST00000226382.2	chr4	3	-	True	41749481	41749481	A	T	ENST00000226382.2:c.314T>A	F105Y	Missense	E_2	SNP	True	0	Class 0: This mutation can be originally modeled.	104aa	210aa	Phox2b	ENSMUSG00000012520.11	ENSMUST00000012664.11	chr5	3	-	SNP	Missense	E_2	67255134.0	67255134.0	A	T	ENSMUST00000012664.11:c.314T>A	F105Y	67255134.0	67255134.0	A	T	ENSMUST00000012664.11:c.314T>A	F105Y	AACR-H0297032	AACR-H0297032-M01-V01	AACR		False	False	False	False	False	314
PHOX2B	ENSG00000109132.5	ENST00000226382.2	chr4	3	-	True	41749479	41749479	T	C	ENST00000226382.2:c.316A>G	T106A	Missense	E_2	SNP	True	0	Class 0: This mutation can be originally modeled.	105aa	209aa	Phox2b	ENSMUSG00000012520.11	ENSMUST00000012664.11	chr5	3	-	SNP	Missense	E_2	67255132.0	67255132.0	T	C	ENSMUST00000012664.11:c.316A>G	T106A	67255132.0	67255132.0	T	C	ENSMUST00000012664.11:c.316A>G	T106A	AACR-H0297034	AACR-H0297034-M01-V01	AACR		False	False	False	False	False	314
PHOX2B	ENSG00000109132.5	ENST00000226382.2	chr4	3	-	True	41749477	41749477	G	T	ENST00000226382.2:c.318C>A	T106delinsT	Silent	E_2	SNP	True	0	Class 0: This mutation can be originally modeled.	105aa	209aa	Phox2b	ENSMUSG00000012520.11	ENSMUST00000012664.11	chr5	3	-	SNP	Silent	E_2	67255130.0	67255130.0	T	T	ENSMUST00000012664.11:c.318A>A	T106delinsT	67255130.0	67255130.0	T	T	ENSMUST00000012664.11:c.318A>A	T106delinsT	AACR-H0297035	AACR-H0297035-M01-V01	AACR		False	False	False	False	False	314
PHOX2B	ENSG00000109132.5	ENST00000226382.2	chr4	3	-	True	41749476	41749476	T	G	ENST00000226382.2:c.319A>C	S107R	Missense	E_2	SNP	True	0	Class 0: This mutation can be originally modeled.	106aa	208aa	Phox2b	ENSMUSG00000012520.11	ENSMUST00000012664.11	chr5	3	-	SNP	Missense	E_2	67255129.0	67255129.0	T	G	ENSMUST00000012664.11:c.319A>C	S107R	67255129.0	67255129.0	T	G	ENSMUST00000012664.11:c.319A>C	S107R	AACR-H0297036	AACR-H0297036-M01-V01	AACR		False	False	False	False	False	314
PHOX2B	ENSG00000109132.5	ENST00000226382.2	chr4	3	-	True	41749476	41749476	T	C	ENST00000226382.2:c.319A>G	S107G	Missense	E_2	SNP	True	0	Class 0: This mutation can be originally modeled.	106aa	208aa	Phox2b	ENSMUSG00000012520.11	ENSMUST00000012664.11	chr5	3	-	SNP	Missense	E_2	67255129.0	67255129.0	T	C	ENSMUST00000012664.11:c.319A>G	S107G	67255129.0	67255129.0	T	C	ENSMUST00000012664.11:c.319A>G	S107G	AACR-H0297037	AACR-H0297037-M01-V01	AACR		False	False	False	False	False	314
PHOX2B	ENSG00000109132.5	ENST00000226382.2	chr4	3	-	True	41749475	41749475	C	A	ENST00000226382.2:c.320G>T	S107I	Missense	E_2	SNP	True	0	Class 0: This mutation can be originally modeled.	106aa	208aa	Phox2b	ENSMUSG00000012520.11	ENSMUST00000012664.11	chr5	3	-	SNP	Missense	E_2	67255128.0	67255128.0	C	A	ENSMUST00000012664.11:c.320G>T	S107I	67255128.0	67255128.0	C	A	ENSMUST00000012664.11:c.320G>T	S107I	AACR-H0297038	AACR-H0297038-M01-V01	AACR		False	False	False	False	False	314
PHOX2B	ENSG00000109132.5	ENST00000226382.2	chr4	3	-	True	41749474	41749474	A	G	ENST00000226382.2:c.321T>C	S107delinsS	Silent	E_2	SNP	True	0	Class 0: This mutation can be originally modeled.	106aa	208aa	Phox2b	ENSMUSG00000012520.11	ENSMUST00000012664.11	chr5	3	-	SNP	Silent	E_2	67255127.0	67255127.0	G	G	ENSMUST00000012664.11:c.321C>C	S107delinsS	67255127.0	67255127.0	G	G	ENSMUST00000012664.11:c.321C>C	S107delinsS	AACR-H0297039	AACR-H0297039-M01-V01	AACR		False	False	False	False	False	314
PHOX2B	ENSG00000109132.5	ENST00000226382.2	chr4	3	-	True	41749471	41749471	G	C	ENST00000226382.2:c.324C>G	A108delinsA	Silent	E_2	SNP	True	0	Class 0: This mutation can be originally modeled.	107aa	207aa	Phox2b	ENSMUSG00000012520.11	ENSMUST00000012664.11	chr5	3	-	SNP	Silent	E_2	67255124.0	67255124.0	C	C	ENSMUST00000012664.11:c.324G>G	A108delinsA	67255124.0	67255124.0	C	C	ENSMUST00000012664.11:c.324G>G	A108delinsA	AACR-H0297040	AACR-H0297040-M01-V01	AACR		False	False	False	False	False	314
PHOX2B	ENSG00000109132.5	ENST00000226382.2	chr4	3	-	True	41749470	41749470	G	T	ENST00000226382.2:c.325C>A	Q109K	Missense	E_2	SNP	True	0	Class 0: This mutation can be originally modeled.	108aa	206aa	Phox2b	ENSMUSG00000012520.11	ENSMUST00000012664.11	chr5	3	-	SNP	Missense	E_2	67255123.0	67255123.0	G	T	ENSMUST00000012664.11:c.325C>A	Q109K	67255123.0	67255123.0	G	T	ENSMUST00000012664.11:c.325C>A	Q109K	AACR-H0297041	AACR-H0297041-M01-V01	AACR		False	False	False	False	False	314
PHOX2B	ENSG00000109132.5	ENST00000226382.2	chr4	3	-	True	41749468	41749468	C	G	ENST00000226382.2:c.327G>C	Q109H	Missense	E_2	SNP	True	0	Class 0: This mutation can be originally modeled.	108aa	206aa	Phox2b	ENSMUSG00000012520.11	ENSMUST00000012664.11	chr5	3	-	SNP	Missense	E_2	67255121.0	67255121.0	C	G	ENSMUST00000012664.11:c.327G>C	Q109H	67255121.0	67255121.0	C	G	ENSMUST00000012664.11:c.327G>C	Q109H	AACR-H0297043	AACR-H0297043-M01-V01	AACR		False	False	False	False	False	314
PHOX2B	ENSG00000109132.5	ENST00000226382.2	chr4	3	-	True	41749467	41749467	G	T	ENST00000226382.2:c.328C>A	L110I	Missense	E_2	SNP	True	0	Class 0: This mutation can be originally modeled.	109aa	205aa	Phox2b	ENSMUSG00000012520.11	ENSMUST00000012664.11	chr5	3	-	SNP	Missense	E_2	67255120.0	67255120.0	G	T	ENSMUST00000012664.11:c.328C>A	L110I	67255120.0	67255120.0	G	T	ENSMUST00000012664.11:c.328C>A	L110I	AACR-H0297044	AACR-H0297044-M01-V01	AACR		False	False	False	False	False	314
PHOX2B	ENSG00000109132.5	ENST00000226382.2	chr4	3	-	True	41749466	41749466	A	T	ENST00000226382.2:c.329T>A	L110H	Missense	E_2	SNP	True	0	Class 0: This mutation can be originally modeled.	109aa	205aa	Phox2b	ENSMUSG00000012520.11	ENSMUST00000012664.11	chr5	3	-	SNP	Missense	E_2	67255119.0	67255119.0	A	T	ENSMUST00000012664.11:c.329T>A	L110H	67255119.0	67255119.0	A	T	ENSMUST00000012664.11:c.329T>A	L110H	AACR-H0297045	AACR-H0297045-M01-V01	AACR		False	False	False	False	False	314
PHOX2B	ENSG00000109132.5	ENST00000226382.2	chr4	3	-	True	41749464	41749464	T	G	ENST00000226382.2:c.331A>C	K111Q	Missense	E_2	SNP	True	0	Class 0: This mutation can be originally modeled.	110aa	204aa	Phox2b	ENSMUSG00000012520.11	ENSMUST00000012664.11	chr5	3	-	SNP	Missense	E_2	67255117.0	67255117.0	T	G	ENSMUST00000012664.11:c.331A>C	K111Q	67255117.0	67255117.0	T	G	ENSMUST00000012664.11:c.331A>C	K111Q	AACR-H0297046	AACR-H0297046-M01-V01	AACR		False	False	False	False	False	314
PHOX2B	ENSG00000109132.5	ENST00000226382.2	chr4	3	-	True	41749461	41749461	C	T	ENST00000226382.2:c.334G>A	E112K	Missense	E_2	SNP	True	0	Class 0: This mutation can be originally modeled.	111aa	203aa	Phox2b	ENSMUSG00000012520.11	ENSMUST00000012664.11	chr5	3	-	SNP	Missense	E_2	67255114.0	67255114.0	C	T	ENSMUST00000012664.11:c.334G>A	E112K	67255114.0	67255114.0	C	T	ENSMUST00000012664.11:c.334G>A	E112K	AACR-H0297047	AACR-H0297047-M01-V01	AACR		False	False	False	False	False	314
PHOX2B	ENSG00000109132.5	ENST00000226382.2	chr4	3	-	True	41749460	41749460	T	A	ENST00000226382.2:c.335A>T	E112V	Missense	E_2	SNP	True	0	Class 0: This mutation can be originally modeled.	111aa	203aa	Phox2b	ENSMUSG00000012520.11	ENSMUST00000012664.11	chr5	3	-	SNP	Missense	E_2	67255113.0	67255113.0	T	A	ENSMUST00000012664.11:c.335A>T	E112V	67255113.0	67255113.0	T	A	ENSMUST00000012664.11:c.335A>T	E112V	AACR-H0297048	AACR-H0297048-M01-V01	AACR		False	False	False	False	False	314
PHOX2B	ENSG00000109132.5	ENST00000226382.2	chr4	3	-	True	41749459	41749459	C	G	ENST00000226382.2:c.336G>C	E112D	Missense	E_2	SNP	True	0	Class 0: This mutation can be originally modeled.	111aa	203aa	Phox2b	ENSMUSG00000012520.11	ENSMUST00000012664.11	chr5	3	-	SNP	Missense	E_2	67255112.0	67255112.0	C	G	ENSMUST00000012664.11:c.336G>C	E112D	67255112.0	67255112.0	C	G	ENSMUST00000012664.11:c.336G>C	E112D	AACR-H0297049	AACR-H0297049-M01-V01	AACR		False	False	False	False	False	314
PHOX2B	ENSG00000109132.5	ENST00000226382.2	chr4	3	-	True	41749458	41749458	G	T	ENST00000226382.2:c.337C>A	L113M	Missense	E_2	SNP	True	0	Class 0: This mutation can be originally modeled.	112aa	202aa	Phox2b	ENSMUSG00000012520.11	ENSMUST00000012664.11	chr5	3	-	SNP	Missense	E_2	67255111.0	67255111.0	A	T	ENSMUST00000012664.11:c.337T>A	L113M	67255111.0	67255111.0	A	T	ENSMUST00000012664.11:c.337T>A	L113M	AACR-H0297050	AACR-H0297050-M01-V01	AACR		False	False	False	False	False	314
PHOX2B	ENSG00000109132.5	ENST00000226382.2	chr4	3	-	True	41749455	41749455	C	A	ENST00000226382.2:c.340G>T	E114*	Nonsense	E_2	SNP	True	0	Class 0: This mutation can be originally modeled.	113aa	201aa	Phox2b	ENSMUSG00000012520.11	ENSMUST00000012664.11	chr5	3	-	SNP	Nonsense	E_2	67255108.0	67255108.0	C	A	ENSMUST00000012664.11:c.340G>T	E114*	67255108.0	67255108.0	C	A	ENSMUST00000012664.11:c.340G>T	E114*	AACR-H0297053	AACR-H0297053-M01-V01	AACR		False	False	False	False	False	314
PHOX2B	ENSG00000109132.5	ENST00000226382.2	chr4	3	-	True	41749453	41749453	T	C	ENST00000226382.2:c.342A>G	E114delinsE	Silent	E_2	SNP	True	0	Class 0: This mutation can be originally modeled.	113aa	201aa	Phox2b	ENSMUSG00000012520.11	ENSMUST00000012664.11	chr5	3	-	SNP	Silent	E_2	67255106.0	67255106.0	C	C	ENSMUST00000012664.11:c.342G>G	E114delinsE	67255106.0	67255106.0	C	C	ENSMUST00000012664.11:c.342G>G	E114delinsE	AACR-H0297054	AACR-H0297054-M01-V01	AACR		False	False	False	False	False	314
PHOX2B	ENSG00000109132.5	ENST00000226382.2	chr4	3	-	True	41750456	41750456	G	A	ENST00000226382.2:c.172C>T	P58S	Missense	E_1	SNP	True	0	Class 0: This mutation can be originally modeled.	57aa	257aa	Phox2b	ENSMUSG00000012520.11	ENSMUST00000012664.11	chr5	3	-	SNP	Missense	E_1	67256113.0	67256113.0	G	A	ENSMUST00000012664.11:c.172C>T	P58S	67256113.0	67256113.0	G	A	ENSMUST00000012664.11:c.172C>T	P58S	AACR-H0297056	AACR-H0297056-M01-V01	AACR		False	False	False	False	False	314
PHOX2B	ENSG00000109132.5	ENST00000226382.2	chr4	3	-	True	41750457	41750457	G	A	ENST00000226382.2:c.171C>T	C57delinsC	Silent	E_1	SNP	True	0	Class 0: This mutation can be originally modeled.	56aa	258aa	Phox2b	ENSMUSG00000012520.11	ENSMUST00000012664.11	chr5	3	-	SNP	Silent	E_1	67256114.0	67256114.0	G	A	ENSMUST00000012664.11:c.171C>T	C57delinsC	67256114.0	67256114.0	G	A	ENSMUST00000012664.11:c.171C>T	C57delinsC	AACR-H0297057	AACR-H0297057-M01-V01	AACR		False	False	False	False	False	314
PHOX2B	ENSG00000109132.5	ENST00000226382.2	chr4	3	-	True	41750458	41750458	C	G	ENST00000226382.2:c.170G>C	C57S	Missense	E_1	SNP	True	0	Class 0: This mutation can be originally modeled.	56aa	258aa	Phox2b	ENSMUSG00000012520.11	ENSMUST00000012664.11	chr5	3	-	SNP	Missense	E_1	67256115.0	67256115.0	C	G	ENSMUST00000012664.11:c.170G>C	C57S	67256115.0	67256115.0	C	G	ENSMUST00000012664.11:c.170G>C	C57S	AACR-H0297074	AACR-H0297074-M01-V01	AACR		False	False	False	False	False	314
PHOX2B	ENSG00000109132.5	ENST00000226382.2	chr4	3	-	True	41750627	41750627	T	A	ENST00000226382.2:c.1A>T	M1L	Missense	E_1	SNP	True	0	Class 0: This mutation can be originally modeled.	0aa	314aa	Phox2b	ENSMUSG00000012520.11	ENSMUST00000012664.11	chr5	3	-	SNP	Missense	E_1	67256284.0	67256284.0	T	A	ENSMUST00000012664.11:c.1A>T	M1L	67256284.0	67256284.0	T	A	ENSMUST00000012664.11:c.1A>T	M1L	AACR-H0297080	AACR-H0297080-M01-V01	AACR		False	False	False	False	False	314
PHOX2B	ENSG00000109132.5	ENST00000226382.2	chr4	3	-	True	41750624	41750624	A	T	ENST00000226382.2:c.4T>A	Y2N	Missense	E_1	SNP	True	0	Class 0: This mutation can be originally modeled.	1aa	313aa	Phox2b	ENSMUSG00000012520.11	ENSMUST00000012664.11	chr5	3	-	SNP	Missense	E_1	67256281.0	67256281.0	A	T	ENSMUST00000012664.11:c.4T>A	Y2N	67256281.0	67256281.0	A	T	ENSMUST00000012664.11:c.4T>A	Y2N	AACR-H0297081	AACR-H0297081-M01-V01	AACR		False	False	False	False	False	314
PHOX2B	ENSG00000109132.5	ENST00000226382.2	chr4	3	-	True	41750616	41750616	C	T	ENST00000226382.2:c.12G>A	M4I	Missense	E_1	SNP	True	0	Class 0: This mutation can be originally modeled.	3aa	311aa	Phox2b	ENSMUSG00000012520.11	ENSMUST00000012664.11	chr5	3	-	SNP	Missense	E_1	67256273.0	67256273.0	C	T	ENSMUST00000012664.11:c.12G>A	M4I	67256273.0	67256273.0	C	T	ENSMUST00000012664.11:c.12G>A	M4I	AACR-H0297083	AACR-H0297083-M01-V01	AACR		False	False	False	False	False	314
PHOX2B	ENSG00000109132.5	ENST00000226382.2	chr4	3	-	True	41750615	41750615	C	A	ENST00000226382.2:c.13G>T	E5*	Nonsense	E_1	SNP	True	0	Class 0: This mutation can be originally modeled.	4aa	310aa	Phox2b	ENSMUSG00000012520.11	ENSMUST00000012664.11	chr5	3	-	SNP	Nonsense	E_1	67256272.0	67256272.0	C	A	ENSMUST00000012664.11:c.13G>T	E5*	67256272.0	67256272.0	C	A	ENSMUST00000012664.11:c.13G>T	E5*	AACR-H0297084	AACR-H0297084-M01-V01	AACR		False	False	False	False	False	314
PHOX2B	ENSG00000109132.5	ENST00000226382.2	chr4	3	-	True	41750614	41750614	T	G	ENST00000226382.2:c.14A>C	E5A	Missense	E_1	SNP	True	0	Class 0: This mutation can be originally modeled.	4aa	310aa	Phox2b	ENSMUSG00000012520.11	ENSMUST00000012664.11	chr5	3	-	SNP	Missense	E_1	67256271.0	67256271.0	T	G	ENSMUST00000012664.11:c.14A>C	E5A	67256271.0	67256271.0	T	G	ENSMUST00000012664.11:c.14A>C	E5A	AACR-H0297085	AACR-H0297085-M01-V01	AACR		False	False	False	False	False	314
PHOX2B	ENSG00000109132.5	ENST00000226382.2	chr4	3	-	True	41750613	41750613	T	A	ENST00000226382.2:c.15A>T	E5D	Missense	E_1	SNP	True	0	Class 0: This mutation can be originally modeled.	4aa	310aa	Phox2b	ENSMUSG00000012520.11	ENSMUST00000012664.11	chr5	3	-	SNP	Missense	E_1	67256270.0	67256270.0	T	A	ENSMUST00000012664.11:c.15A>T	E5D	67256270.0	67256270.0	T	A	ENSMUST00000012664.11:c.15A>T	E5D	AACR-H0297086	AACR-H0297086-M01-V01	AACR		False	False	False	False	False	314
PHOX2B	ENSG00000109132.5	ENST00000226382.2	chr4	3	-	True	41750610	41750610	A	T	ENST00000226382.2:c.18T>A	Y6*	Nonsense	E_1	SNP	True	0	Class 0: This mutation can be originally modeled.	5aa	309aa	Phox2b	ENSMUSG00000012520.11	ENSMUST00000012664.11	chr5	3	-	SNP	Nonsense	E_1	67256267.0	67256267.0	A	T	ENSMUST00000012664.11:c.18T>A	Y6*	67256267.0	67256267.0	A	T	ENSMUST00000012664.11:c.18T>A	Y6*	AACR-H0297087	AACR-H0297087-M01-V01	AACR		False	False	False	False	False	314
PHOX2B	ENSG00000109132.5	ENST00000226382.2	chr4	3	-	True	41750610	41750610	A	C	ENST00000226382.2:c.18T>G	Y6*	Nonsense	E_1	SNP	True	0	Class 0: This mutation can be originally modeled.	5aa	309aa	Phox2b	ENSMUSG00000012520.11	ENSMUST00000012664.11	chr5	3	-	SNP	Nonsense	E_1	67256267.0	67256267.0	A	C	ENSMUST00000012664.11:c.18T>G	Y6*	67256267.0	67256267.0	A	C	ENSMUST00000012664.11:c.18T>G	Y6*	AACR-H0297088	AACR-H0297088-M01-V01	AACR		False	False	False	False	False	314
PHOX2B	ENSG00000109132.5	ENST00000226382.2	chr4	3	-	True	41750609	41750609	A	T	ENST00000226382.2:c.19T>A	S7T	Missense	E_1	SNP	True	0	Class 0: This mutation can be originally modeled.	6aa	308aa	Phox2b	ENSMUSG00000012520.11	ENSMUST00000012664.11	chr5	3	-	SNP	Missense	E_1	67256266.0	67256266.0	A	T	ENSMUST00000012664.11:c.19T>A	S7T	67256266.0	67256266.0	A	T	ENSMUST00000012664.11:c.19T>A	S7T	AACR-H0297122	AACR-H0297122-M01-V01	AACR		False	False	False	False	False	314
PHOX2B	ENSG00000109132.5	ENST00000226382.2	chr4	3	-	True	41750608	41750608	G	T	ENST00000226382.2:c.20C>A	S7Y	Missense	E_1	SNP	True	0	Class 0: This mutation can be originally modeled.	6aa	308aa	Phox2b	ENSMUSG00000012520.11	ENSMUST00000012664.11	chr5	3	-	SNP	Missense	E_1	67256265.0	67256265.0	G	T	ENSMUST00000012664.11:c.20C>A	S7Y	67256265.0	67256265.0	G	T	ENSMUST00000012664.11:c.20C>A	S7Y	AACR-H0297123	AACR-H0297123-M01-V01	AACR		False	False	False	False	False	314
PHOX2B	ENSG00000109132.5	ENST00000226382.2	chr4	3	-	True	41750603	41750603	G	T	ENST00000226382.2:c.25C>A	L9I	Missense	E_1	SNP	True	0	Class 0: This mutation can be originally modeled.	8aa	306aa	Phox2b	ENSMUSG00000012520.11	ENSMUST00000012664.11	chr5	3	-	SNP	Missense	E_1	67256260.0	67256260.0	G	T	ENSMUST00000012664.11:c.25C>A	L9I	67256260.0	67256260.0	G	T	ENSMUST00000012664.11:c.25C>A	L9I	AACR-H0297124	AACR-H0297124-M01-V01	AACR		False	False	False	False	False	314
PHOX2B	ENSG00000109132.5	ENST00000226382.2	chr4	3	-	True	41750517	41750517	G	A	ENST00000226382.2:c.111C>T	S37delinsS	Silent	E_1	SNP	True	0	Class 0: This mutation can be originally modeled.	36aa	278aa	Phox2b	ENSMUSG00000012520.11	ENSMUST00000012664.11	chr5	3	-	SNP	Silent	E_1	67256174.0	67256174.0	G	A	ENSMUST00000012664.11:c.111C>T	S37delinsS	67256174.0	67256174.0	G	A	ENSMUST00000012664.11:c.111C>T	S37delinsS	AACR-H0297125	AACR-H0297125-M01-V01	AACR		False	False	False	False	False	314
PHOX2B	ENSG00000109132.5	ENST00000226382.2	chr4	3	-	True	41750514	41750514	C	G	ENST00000226382.2:c.114G>C	Q38H	Missense	E_1	SNP	True	0	Class 0: This mutation can be originally modeled.	37aa	277aa	Phox2b	ENSMUSG00000012520.11	ENSMUST00000012664.11	chr5	3	-	SNP	Missense	E_1	67256171.0	67256171.0	C	G	ENSMUST00000012664.11:c.114G>C	Q38H	67256171.0	67256171.0	C	G	ENSMUST00000012664.11:c.114G>C	Q38H	AACR-H0297126	AACR-H0297126-M01-V01	AACR		False	False	False	False	False	314
PHOX2B	ENSG00000109132.5	ENST00000226382.2	chr4	3	-	True	41750509	41750509	C	A	ENST00000226382.2:c.119G>T	S40I	Missense	E_1	SNP	True	0	Class 0: This mutation can be originally modeled.	39aa	275aa	Phox2b	ENSMUSG00000012520.11	ENSMUST00000012664.11	chr5	3	-	SNP	Missense	E_1	67256166.0	67256166.0	C	A	ENSMUST00000012664.11:c.119G>T	S40I	67256166.0	67256166.0	C	A	ENSMUST00000012664.11:c.119G>T	S40I	AACR-H0297127	AACR-H0297127-M01-V01	AACR		False	False	False	False	False	314
PHOX2B	ENSG00000109132.5	ENST00000226382.2	chr4	3	-	True	41750501	41750501	G	T	ENST00000226382.2:c.127C>A	Q43K	Missense	E_1	SNP	True	0	Class 0: This mutation can be originally modeled.	42aa	272aa	Phox2b	ENSMUSG00000012520.11	ENSMUST00000012664.11	chr5	3	-	SNP	Missense	E_1	67256158.0	67256158.0	G	T	ENSMUST00000012664.11:c.127C>A	Q43K	67256158.0	67256158.0	G	T	ENSMUST00000012664.11:c.127C>A	Q43K	AACR-H0297128	AACR-H0297128-M01-V01	AACR		False	False	False	False	False	314
PHOX2B	ENSG00000109132.5	ENST00000226382.2	chr4	3	-	True	41750497	41750497	T	C	ENST00000226382.2:c.131A>G	Y44C	Missense	E_1	SNP	True	0	Class 0: This mutation can be originally modeled.	43aa	271aa	Phox2b	ENSMUSG00000012520.11	ENSMUST00000012664.11	chr5	3	-	SNP	Missense	E_1	67256154.0	67256154.0	T	C	ENSMUST00000012664.11:c.131A>G	Y44C	67256154.0	67256154.0	T	C	ENSMUST00000012664.11:c.131A>G	Y44C	AACR-H0297129	AACR-H0297129-M01-V01	AACR		False	False	False	False	False	314
PHOX2B	ENSG00000109132.5	ENST00000226382.2	chr4	3	-	True	41750495	41750495	T	C	ENST00000226382.2:c.133A>G	N45D	Missense	E_1	SNP	True	0	Class 0: This mutation can be originally modeled.	44aa	270aa	Phox2b	ENSMUSG00000012520.11	ENSMUST00000012664.11	chr5	3	-	SNP	Missense	E_1	67256152.0	67256152.0	T	C	ENSMUST00000012664.11:c.133A>G	N45D	67256152.0	67256152.0	T	C	ENSMUST00000012664.11:c.133A>G	N45D	AACR-H0297130	AACR-H0297130-M01-V01	AACR		False	False	False	False	False	314
PHOX2B	ENSG00000109132.5	ENST00000226382.2	chr4	3	-	True	41750494	41750494	T	G	ENST00000226382.2:c.134A>C	N45T	Missense	E_1	SNP	True	0	Class 0: This mutation can be originally modeled.	44aa	270aa	Phox2b	ENSMUSG00000012520.11	ENSMUST00000012664.11	chr5	3	-	SNP	Missense	E_1	67256151.0	67256151.0	T	G	ENSMUST00000012664.11:c.134A>C	N45T	67256151.0	67256151.0	T	G	ENSMUST00000012664.11:c.134A>C	N45T	AACR-H0297131	AACR-H0297131-M01-V01	AACR		False	False	False	False	False	314
PHOX2B	ENSG00000109132.5	ENST00000226382.2	chr4	3	-	True	41750494	41750494	T	C	ENST00000226382.2:c.134A>G	N45S	Missense	E_1	SNP	True	0	Class 0: This mutation can be originally modeled.	44aa	270aa	Phox2b	ENSMUSG00000012520.11	ENSMUST00000012664.11	chr5	3	-	SNP	Missense	E_1	67256151.0	67256151.0	T	C	ENSMUST00000012664.11:c.134A>G	N45S	67256151.0	67256151.0	T	C	ENSMUST00000012664.11:c.134A>G	N45S	AACR-H0297132	AACR-H0297132-M01-V01	AACR		False	False	False	False	False	314
PHOX2B	ENSG00000109132.5	ENST00000226382.2	chr4	3	-	True	41750490	41750490	C	T	ENST00000226382.2:c.138G>A	P46delinsP	Silent	E_1	SNP	True	0	Class 0: This mutation can be originally modeled.	45aa	269aa	Phox2b	ENSMUSG00000012520.11	ENSMUST00000012664.11	chr5	3	-	SNP	Silent	E_1	67256147.0	67256147.0	C	T	ENSMUST00000012664.11:c.138G>A	P46delinsP	67256147.0	67256147.0	C	T	ENSMUST00000012664.11:c.138G>A	P46delinsP	AACR-H0297133	AACR-H0297133-M01-V01	AACR		False	False	False	False	False	314
PHOX2B	ENSG00000109132.5	ENST00000226382.2	chr4	3	-	True	41750490	41750490	C	G	ENST00000226382.2:c.138G>C	P46delinsP	Silent	E_1	SNP	True	0	Class 0: This mutation can be originally modeled.	45aa	269aa	Phox2b	ENSMUSG00000012520.11	ENSMUST00000012664.11	chr5	3	-	SNP	Silent	E_1	67256147.0	67256147.0	C	G	ENSMUST00000012664.11:c.138G>C	P46delinsP	67256147.0	67256147.0	C	G	ENSMUST00000012664.11:c.138G>C	P46delinsP	AACR-H0297134	AACR-H0297134-M01-V01	AACR		False	False	False	False	False	314
PHOX2B	ENSG00000109132.5	ENST00000226382.2	chr4	3	-	True	41750485	41750485	C	A	ENST00000226382.2:c.143G>T	R48M	Missense	E_1	SNP	True	0	Class 0: This mutation can be originally modeled.	47aa	267aa	Phox2b	ENSMUSG00000012520.11	ENSMUST00000012664.11	chr5	3	-	SNP	Missense	E_1	67256142.0	67256142.0	C	A	ENSMUST00000012664.11:c.143G>T	R48M	67256142.0	67256142.0	C	A	ENSMUST00000012664.11:c.143G>T	R48M	AACR-H0297137	AACR-H0297137-M01-V01	AACR		False	False	False	False	False	314
PHOX2B	ENSG00000109132.5	ENST00000226382.2	chr4	3	-	True	41750483	41750483	T	C	ENST00000226382.2:c.145A>G	T49A	Missense	E_1	SNP	True	0	Class 0: This mutation can be originally modeled.	48aa	266aa	Phox2b	ENSMUSG00000012520.11	ENSMUST00000012664.11	chr5	3	-	SNP	Missense	E_1	67256140.0	67256140.0	T	C	ENSMUST00000012664.11:c.145A>G	T49A	67256140.0	67256140.0	T	C	ENSMUST00000012664.11:c.145A>G	T49A	AACR-H0297139	AACR-H0297139-M01-V01	AACR		False	False	False	False	False	314
PHOX2B	ENSG00000109132.5	ENST00000226382.2	chr4	3	-	True	41750483	41750483	T	A	ENST00000226382.2:c.145A>T	T49S	Missense	E_1	SNP	True	0	Class 0: This mutation can be originally modeled.	48aa	266aa	Phox2b	ENSMUSG00000012520.11	ENSMUST00000012664.11	chr5	3	-	SNP	Missense	E_1	67256140.0	67256140.0	T	A	ENSMUST00000012664.11:c.145A>T	T49S	67256140.0	67256140.0	T	A	ENSMUST00000012664.11:c.145A>T	T49S	AACR-H0297140	AACR-H0297140-M01-V01	AACR		False	False	False	False	False	314
PHOX2B	ENSG00000109132.5	ENST00000226382.2	chr4	3	-	True	41750480	41750480	T	A	ENST00000226382.2:c.148A>T	T50S	Missense	E_1	SNP	True	0	Class 0: This mutation can be originally modeled.	49aa	265aa	Phox2b	ENSMUSG00000012520.11	ENSMUST00000012664.11	chr5	3	-	SNP	Missense	E_1	67256137.0	67256137.0	T	A	ENSMUST00000012664.11:c.148A>T	T50S	67256137.0	67256137.0	T	A	ENSMUST00000012664.11:c.148A>T	T50S	AACR-H0297141	AACR-H0297141-M01-V01	AACR		False	False	False	False	False	314
PHOX2B	ENSG00000109132.5	ENST00000226382.2	chr4	3	-	True	41750477	41750477	A	G	ENST00000226382.2:c.151T>C	F51L	Missense	E_1	SNP	True	0	Class 0: This mutation can be originally modeled.	50aa	264aa	Phox2b	ENSMUSG00000012520.11	ENSMUST00000012664.11	chr5	3	-	SNP	Missense	E_1	67256134.0	67256134.0	A	G	ENSMUST00000012664.11:c.151T>C	F51L	67256134.0	67256134.0	A	G	ENSMUST00000012664.11:c.151T>C	F51L	AACR-H0297142	AACR-H0297142-M01-V01	AACR		False	False	False	False	False	314
PHOX2B	ENSG00000109132.5	ENST00000226382.2	chr4	3	-	True	41750475	41750475	A	G	ENST00000226382.2:c.153T>C	F51delinsF	Silent	E_1	SNP	True	0	Class 0: This mutation can be originally modeled.	50aa	264aa	Phox2b	ENSMUSG00000012520.11	ENSMUST00000012664.11	chr5	3	-	SNP	Silent	E_1	67256132.0	67256132.0	A	G	ENSMUST00000012664.11:c.153T>C	F51delinsF	67256132.0	67256132.0	A	G	ENSMUST00000012664.11:c.153T>C	F51delinsF	AACR-H0297143	AACR-H0297143-M01-V01	AACR		False	False	False	False	False	314
PHOX2B	ENSG00000109132.5	ENST00000226382.2	chr4	3	-	True	41750474	41750474	C	T	ENST00000226382.2:c.154G>A	G52R	Missense	E_1	SNP	True	0	Class 0: This mutation can be originally modeled.	51aa	263aa	Phox2b	ENSMUSG00000012520.11	ENSMUST00000012664.11	chr5	3	-	SNP	Missense	E_1	67256131.0	67256131.0	C	T	ENSMUST00000012664.11:c.154G>A	G52R	67256131.0	67256131.0	C	T	ENSMUST00000012664.11:c.154G>A	G52R	AACR-H0297145	AACR-H0297145-M01-V01	AACR		False	False	False	False	False	314
PHOX2B	ENSG00000109132.5	ENST00000226382.2	chr4	3	-	True	41750474	41750474	C	A	ENST00000226382.2:c.154G>T	G52W	Missense	E_1	SNP	True	0	Class 0: This mutation can be originally modeled.	51aa	263aa	Phox2b	ENSMUSG00000012520.11	ENSMUST00000012664.11	chr5	3	-	SNP	Missense	E_1	67256131.0	67256131.0	C	A	ENSMUST00000012664.11:c.154G>T	G52W	67256131.0	67256131.0	C	A	ENSMUST00000012664.11:c.154G>T	G52W	AACR-H0297146	AACR-H0297146-M01-V01	AACR		False	False	False	False	False	314
PHOX2B	ENSG00000109132.5	ENST00000226382.2	chr4	3	-	True	41750467	41750467	G	A	ENST00000226382.2:c.161C>T	T54M	Missense	E_1	SNP	True	0	Class 0: This mutation can be originally modeled.	53aa	261aa	Phox2b	ENSMUSG00000012520.11	ENSMUST00000012664.11	chr5	3	-	SNP	Missense	E_1	67256124.0	67256124.0	G	A	ENSMUST00000012664.11:c.161C>T	T54M	67256124.0	67256124.0	G	A	ENSMUST00000012664.11:c.161C>T	T54M	AACR-H0297149	AACR-H0297149-M01-V01	AACR		False	False	False	False	False	314
PHOX2B	ENSG00000109132.5	ENST00000226382.2	chr4	3	-	True	41750466	41750466	C	G	ENST00000226382.2:c.162G>C	T54delinsT	Silent	E_1	SNP	True	0	Class 0: This mutation can be originally modeled.	53aa	261aa	Phox2b	ENSMUSG00000012520.11	ENSMUST00000012664.11	chr5	3	-	SNP	Silent	E_1	67256123.0	67256123.0	C	G	ENSMUST00000012664.11:c.162G>C	T54delinsT	67256123.0	67256123.0	C	G	ENSMUST00000012664.11:c.162G>C	T54delinsT	AACR-H0297150	AACR-H0297150-M01-V01	AACR		False	False	False	False	False	314
PHOX2B	ENSG00000109132.5	ENST00000226382.2	chr4	3	-	True	41750463	41750463	G	T	ENST00000226382.2:c.165C>A	S55delinsS	Silent	E_1	SNP	True	0	Class 0: This mutation can be originally modeled.	54aa	260aa	Phox2b	ENSMUSG00000012520.11	ENSMUST00000012664.11	chr5	3	-	SNP	Silent	E_1	67256120.0	67256120.0	G	T	ENSMUST00000012664.11:c.165C>A	S55delinsS	67256120.0	67256120.0	G	T	ENSMUST00000012664.11:c.165C>A	S55delinsS	AACR-H0297152	AACR-H0297152-M01-V01	AACR		False	False	False	False	False	314
PHOX2B	ENSG00000109132.5	ENST00000226382.2	chr4	3	-	True	41750462	41750462	C	G	ENST00000226382.2:c.166G>C	G56R	Missense	E_1	SNP	True	0	Class 0: This mutation can be originally modeled.	55aa	259aa	Phox2b	ENSMUSG00000012520.11	ENSMUST00000012664.11	chr5	3	-	SNP	Missense	E_1	67256119.0	67256119.0	C	G	ENSMUST00000012664.11:c.166G>C	G56R	67256119.0	67256119.0	C	G	ENSMUST00000012664.11:c.166G>C	G56R	AACR-H0297153	AACR-H0297153-M01-V01	AACR		False	False	False	False	False	314
PHOX2B	ENSG00000109132.5	ENST00000226382.2	chr4	3	-	True	41750461	41750461	C	A	ENST00000226382.2:c.167G>T	G56V	Missense	E_1	SNP	True	0	Class 0: This mutation can be originally modeled.	55aa	259aa	Phox2b	ENSMUSG00000012520.11	ENSMUST00000012664.11	chr5	3	-	SNP	Missense	E_1	67256118.0	67256118.0	C	A	ENSMUST00000012664.11:c.167G>T	G56V	67256118.0	67256118.0	C	A	ENSMUST00000012664.11:c.167G>T	G56V	AACR-H0297154	AACR-H0297154-M01-V01	AACR		False	False	False	False	False	314
PHOX2B	ENSG00000109132.5	ENST00000226382.2	chr4	3	-	True	41750514	41750514	C	T	ENST00000226382.2:c.114G>A	Q38delinsQ	Silent	E_1	SNP	True	0	Class 0: This mutation can be originally modeled.	37aa	277aa	Phox2b	ENSMUSG00000012520.11	ENSMUST00000012664.11	chr5	3	-	SNP	Silent	E_1	67256171.0	67256171.0	C	T	ENSMUST00000012664.11:c.114G>A	Q38delinsQ	67256171.0	67256171.0	C	T	ENSMUST00000012664.11:c.114G>A	Q38delinsQ	AACR-H0297155	AACR-H0297155-M01-V01	AACR		False	False	False	False	False	314
PHOX2B	ENSG00000109132.5	ENST00000226382.2	chr4	3	-	True	41750519	41750519	T	C	ENST00000226382.2:c.109A>G	S37G	Missense	E_1	SNP	True	0	Class 0: This mutation can be originally modeled.	36aa	278aa	Phox2b	ENSMUSG00000012520.11	ENSMUST00000012664.11	chr5	3	-	SNP	Missense	E_1	67256176.0	67256176.0	T	C	ENSMUST00000012664.11:c.109A>G	S37G	67256176.0	67256176.0	T	C	ENSMUST00000012664.11:c.109A>G	S37G	AACR-H0297156	AACR-H0297156-M01-V01	AACR		False	False	False	False	False	314
PHOX2B	ENSG00000109132.5	ENST00000226382.2	chr4	3	-	True	41750600	41750600	T	C	ENST00000226382.2:c.28A>G	N10D	Missense	E_1	SNP	True	0	Class 0: This mutation can be originally modeled.	9aa	305aa	Phox2b	ENSMUSG00000012520.11	ENSMUST00000012664.11	chr5	3	-	SNP	Missense	E_1	67256257.0	67256257.0	T	C	ENSMUST00000012664.11:c.28A>G	N10D	67256257.0	67256257.0	T	C	ENSMUST00000012664.11:c.28A>G	N10D	AACR-H0297157	AACR-H0297157-M01-V01	AACR		False	False	False	False	False	314
PHOX2B	ENSG00000109132.5	ENST00000226382.2	chr4	3	-	True	41750520	41750520	G	T	ENST00000226382.2:c.108C>A	C36*	Nonsense	E_1	SNP	True	0	Class 0: This mutation can be originally modeled.	35aa	279aa	Phox2b	ENSMUSG00000012520.11	ENSMUST00000012664.11	chr5	3	-	SNP	Nonsense	E_1	67256177.0	67256177.0	G	T	ENSMUST00000012664.11:c.108C>A	C36*	67256177.0	67256177.0	G	T	ENSMUST00000012664.11:c.108C>A	C36*	AACR-H0297158	AACR-H0297158-M01-V01	AACR		False	False	False	False	False	314
PHOX2B	ENSG00000109132.5	ENST00000226382.2	chr4	3	-	True	41750599	41750599	T	A	ENST00000226382.2:c.29A>T	N10I	Missense	E_1	SNP	True	0	Class 0: This mutation can be originally modeled.	9aa	305aa	Phox2b	ENSMUSG00000012520.11	ENSMUST00000012664.11	chr5	3	-	SNP	Missense	E_1	67256256.0	67256256.0	T	A	ENSMUST00000012664.11:c.29A>T	N10I	67256256.0	67256256.0	T	A	ENSMUST00000012664.11:c.29A>T	N10I	AACR-H0297159	AACR-H0297159-M01-V01	AACR		False	False	False	False	False	314
PHOX2B	ENSG00000109132.5	ENST00000226382.2	chr4	3	-	True	41750592	41750592	A	G	ENST00000226382.2:c.36T>C	S12delinsS	Silent	E_1	SNP	True	0	Class 0: This mutation can be originally modeled.	11aa	303aa	Phox2b	ENSMUSG00000012520.11	ENSMUST00000012664.11	chr5	3	-	SNP	Silent	E_1	67256249.0	67256249.0	A	G	ENSMUST00000012664.11:c.36T>C	S12delinsS	67256249.0	67256249.0	A	G	ENSMUST00000012664.11:c.36T>C	S12delinsS	AACR-H0297160	AACR-H0297160-M01-V01	AACR		False	False	False	False	False	314
PHOX2B	ENSG00000109132.5	ENST00000226382.2	chr4	3	-	True	41750590	41750590	G	A	ENST00000226382.2:c.38C>T	A13V	Missense	E_1	SNP	True	0	Class 0: This mutation can be originally modeled.	12aa	302aa	Phox2b	ENSMUSG00000012520.11	ENSMUST00000012664.11	chr5	3	-	SNP	Missense	E_1	67256247.0	67256247.0	G	A	ENSMUST00000012664.11:c.38C>T	A13V	67256247.0	67256247.0	G	A	ENSMUST00000012664.11:c.38C>T	A13V	AACR-H0297161	AACR-H0297161-M01-V01	AACR		False	False	False	False	False	314
PHOX2B	ENSG00000109132.5	ENST00000226382.2	chr4	3	-	True	41750588	41750588	A	G	ENST00000226382.2:c.40T>C	Y14H	Missense	E_1	SNP	True	0	Class 0: This mutation can be originally modeled.	13aa	301aa	Phox2b	ENSMUSG00000012520.11	ENSMUST00000012664.11	chr5	3	-	SNP	Missense	E_1	67256245.0	67256245.0	A	G	ENSMUST00000012664.11:c.40T>C	Y14H	67256245.0	67256245.0	A	G	ENSMUST00000012664.11:c.40T>C	Y14H	AACR-H0297162	AACR-H0297162-M01-V01	AACR		False	False	False	False	False	314
PHOX2B	ENSG00000109132.5	ENST00000226382.2	chr4	3	-	True	41750586	41750586	G	C	ENST00000226382.2:c.42C>G	Y14*	Nonsense	E_1	SNP	True	0	Class 0: This mutation can be originally modeled.	13aa	301aa	Phox2b	ENSMUSG00000012520.11	ENSMUST00000012664.11	chr5	3	-	SNP	Nonsense	E_1	67256243.0	67256243.0	G	C	ENSMUST00000012664.11:c.42C>G	Y14*	67256243.0	67256243.0	G	C	ENSMUST00000012664.11:c.42C>G	Y14*	AACR-H0297163	AACR-H0297163-M01-V01	AACR		False	False	False	False	False	314
PHOX2B	ENSG00000109132.5	ENST00000226382.2	chr4	3	-	True	41750585	41750585	C	A	ENST00000226382.2:c.43G>T	E15*	Nonsense	E_1	SNP	True	0	Class 0: This mutation can be originally modeled.	14aa	300aa	Phox2b	ENSMUSG00000012520.11	ENSMUST00000012664.11	chr5	3	-	SNP	Nonsense	E_1	67256242.0	67256242.0	C	A	ENSMUST00000012664.11:c.43G>T	E15*	67256242.0	67256242.0	C	A	ENSMUST00000012664.11:c.43G>T	E15*	AACR-H0297164	AACR-H0297164-M01-V01	AACR		False	False	False	False	False	314
PHOX2B	ENSG00000109132.5	ENST00000226382.2	chr4	3	-	True	41750581	41750581	G	T	ENST00000226382.2:c.47C>A	S16Y	Missense	E_1	SNP	True	0	Class 0: This mutation can be originally modeled.	15aa	299aa	Phox2b	ENSMUSG00000012520.11	ENSMUST00000012664.11	chr5	3	-	SNP	Missense	E_1	67256238.0	67256238.0	G	T	ENSMUST00000012664.11:c.47C>A	S16Y	67256238.0	67256238.0	G	T	ENSMUST00000012664.11:c.47C>A	S16Y	AACR-H0297165	AACR-H0297165-M01-V01	AACR		False	False	False	False	False	314
PHOX2B	ENSG00000109132.5	ENST00000226382.2	chr4	3	-	True	41750573	41750573	C	A	ENST00000226382.2:c.55G>T	A19S	Missense	E_1	SNP	True	0	Class 0: This mutation can be originally modeled.	18aa	296aa	Phox2b	ENSMUSG00000012520.11	ENSMUST00000012664.11	chr5	3	-	SNP	Missense	E_1	67256230.0	67256230.0	C	A	ENSMUST00000012664.11:c.55G>T	A19S	67256230.0	67256230.0	C	A	ENSMUST00000012664.11:c.55G>T	A19S	AACR-H0297166	AACR-H0297166-M01-V01	AACR		False	False	False	False	False	314
PHOX2B	ENSG00000109132.5	ENST00000226382.2	chr4	3	-	True	41750572	41750572	G	A	ENST00000226382.2:c.56C>T	A19V	Missense	E_1	SNP	True	0	Class 0: This mutation can be originally modeled.	18aa	296aa	Phox2b	ENSMUSG00000012520.11	ENSMUST00000012664.11	chr5	3	-	SNP	Missense	E_1	67256229.0	67256229.0	G	A	ENSMUST00000012664.11:c.56C>T	A19V	67256229.0	67256229.0	G	A	ENSMUST00000012664.11:c.56C>T	A19V	AACR-H0297167	AACR-H0297167-M01-V01	AACR		False	False	False	False	False	314
PHOX2B	ENSG00000109132.5	ENST00000226382.2	chr4	3	-	True	41750570	41750570	C	T	ENST00000226382.2:c.58G>A	G20R	Missense	E_1	SNP	True	0	Class 0: This mutation can be originally modeled.	19aa	295aa	Phox2b	ENSMUSG00000012520.11	ENSMUST00000012664.11	chr5	3	-	SNP	Missense	E_1	67256227.0	67256227.0	C	T	ENSMUST00000012664.11:c.58G>A	G20R	67256227.0	67256227.0	C	T	ENSMUST00000012664.11:c.58G>A	G20R	AACR-H0297168	AACR-H0297168-M01-V01	AACR		False	False	False	False	False	314
PHOX2B	ENSG00000109132.5	ENST00000226382.2	chr4	3	-	True	41750569	41750569	C	T	ENST00000226382.2:c.59G>A	G20E	Missense	E_1	SNP	True	0	Class 0: This mutation can be originally modeled.	19aa	295aa	Phox2b	ENSMUSG00000012520.11	ENSMUST00000012664.11	chr5	3	-	SNP	Missense	E_1	67256226.0	67256226.0	C	T	ENSMUST00000012664.11:c.59G>A	G20E	67256226.0	67256226.0	C	T	ENSMUST00000012664.11:c.59G>A	G20E	AACR-H0297169	AACR-H0297169-M01-V01	AACR		False	False	False	False	False	314
PHOX2B	ENSG00000109132.5	ENST00000226382.2	chr4	3	-	True	41750564	41750564	C	T	ENST00000226382.2:c.64G>A	D22N	Missense	E_1	SNP	True	0	Class 0: This mutation can be originally modeled.	21aa	293aa	Phox2b	ENSMUSG00000012520.11	ENSMUST00000012664.11	chr5	3	-	SNP	Missense	E_1	67256221.0	67256221.0	C	T	ENSMUST00000012664.11:c.64G>A	D22N	67256221.0	67256221.0	C	T	ENSMUST00000012664.11:c.64G>A	D22N	AACR-H0297170	AACR-H0297170-M01-V01	AACR		False	False	False	False	False	314
PHOX2B	ENSG00000109132.5	ENST00000226382.2	chr4	3	-	True	41750562	41750562	G	A	ENST00000226382.2:c.66C>T	D22delinsD	Silent	E_1	SNP	True	0	Class 0: This mutation can be originally modeled.	21aa	293aa	Phox2b	ENSMUSG00000012520.11	ENSMUST00000012664.11	chr5	3	-	SNP	Silent	E_1	67256219.0	67256219.0	A	A	ENSMUST00000012664.11:c.66T>T	D22delinsD	67256219.0	67256219.0	A	A	ENSMUST00000012664.11:c.66T>T	D22delinsD	AACR-H0297171	AACR-H0297171-M01-V01	AACR		False	False	False	False	False	314
PHOX2B	ENSG00000109132.5	ENST00000226382.2	chr4	3	-	True	41750561	41750561	T	C	ENST00000226382.2:c.67A>G	T23A	Missense	E_1	SNP	True	0	Class 0: This mutation can be originally modeled.	22aa	292aa	Phox2b	ENSMUSG00000012520.11	ENSMUST00000012664.11	chr5	3	-	SNP	Missense	E_1	67256218.0	67256218.0	T	C	ENSMUST00000012664.11:c.67A>G	T23A	67256218.0	67256218.0	T	C	ENSMUST00000012664.11:c.67A>G	T23A	AACR-H0297172	AACR-H0297172-M01-V01	AACR		False	False	False	False	False	314
PHOX2B	ENSG00000109132.5	ENST00000226382.2	chr4	3	-	True	41750558	41750558	A	T	ENST00000226382.2:c.70T>A	S24T	Missense	E_1	SNP	True	0	Class 0: This mutation can be originally modeled.	23aa	291aa	Phox2b	ENSMUSG00000012520.11	ENSMUST00000012664.11	chr5	3	-	SNP	Missense	E_1	67256215.0	67256215.0	A	T	ENSMUST00000012664.11:c.70T>A	S24T	67256215.0	67256215.0	A	T	ENSMUST00000012664.11:c.70T>A	S24T	AACR-H0297174	AACR-H0297174-M01-V01	AACR		False	False	False	False	False	314
PHOX2B	ENSG00000109132.5	ENST00000226382.2	chr4	3	-	True	41750552	41750552	G	A	ENST00000226382.2:c.76C>T	L26delinsL	Silent	E_1	SNP	True	0	Class 0: This mutation can be originally modeled.	25aa	289aa	Phox2b	ENSMUSG00000012520.11	ENSMUST00000012664.11	chr5	3	-	SNP	Silent	E_1	67256209.0	67256209.0	A	A	ENSMUST00000012664.11:c.76T>T	L26delinsL	67256209.0	67256209.0	A	A	ENSMUST00000012664.11:c.76T>T	L26delinsL	AACR-H0297176	AACR-H0297176-M01-V01	AACR		False	False	False	False	False	314
PHOX2B	ENSG00000109132.5	ENST00000226382.2	chr4	3	-	True	41750542	41750542	G	A	ENST00000226382.2:c.86C>T	A29V	Missense	E_1	SNP	True	0	Class 0: This mutation can be originally modeled.	28aa	286aa	Phox2b	ENSMUSG00000012520.11	ENSMUST00000012664.11	chr5	3	-	SNP	Missense	E_1	67256199.0	67256199.0	G	A	ENSMUST00000012664.11:c.86C>T	A29V	67256199.0	67256199.0	G	A	ENSMUST00000012664.11:c.86C>T	A29V	AACR-H0297177	AACR-H0297177-M01-V01	AACR		False	False	False	False	False	314
PHOX2B	ENSG00000109132.5	ENST00000226382.2	chr4	3	-	True	41750541	41750541	G	T	ENST00000226382.2:c.87C>A	A29delinsA	Silent	E_1	SNP	True	0	Class 0: This mutation can be originally modeled.	28aa	286aa	Phox2b	ENSMUSG00000012520.11	ENSMUST00000012664.11	chr5	3	-	SNP	Silent	E_1	67256198.0	67256198.0	T	T	ENSMUST00000012664.11:c.87A>A	A29delinsA	67256198.0	67256198.0	T	T	ENSMUST00000012664.11:c.87A>A	A29delinsA	AACR-H0297178	AACR-H0297178-M01-V01	AACR		False	False	False	False	False	314
PHOX2B	ENSG00000109132.5	ENST00000226382.2	chr4	3	-	True	41750541	41750541	G	C	ENST00000226382.2:c.87C>G	A29delinsA	Silent	E_1	SNP	True	0	Class 0: This mutation can be originally modeled.	28aa	286aa	Phox2b	ENSMUSG00000012520.11	ENSMUST00000012664.11	chr5	3	-	SNP	Silent	E_1	67256198.0	67256198.0	T	C	ENSMUST00000012664.11:c.87A>G	A29delinsA	67256198.0	67256198.0	T	C	ENSMUST00000012664.11:c.87A>G	A29delinsA	AACR-H0297179	AACR-H0297179-M01-V01	AACR		False	False	False	False	False	314
PHOX2B	ENSG00000109132.5	ENST00000226382.2	chr4	3	-	True	41750537	41750537	C	A	ENST00000226382.2:c.91G>T	A31S	Missense	E_1	SNP	True	0	Class 0: This mutation can be originally modeled.	30aa	284aa	Phox2b	ENSMUSG00000012520.11	ENSMUST00000012664.11	chr5	3	-	SNP	Missense	E_1	67256194.0	67256194.0	C	A	ENSMUST00000012664.11:c.91G>T	A31S	67256194.0	67256194.0	C	A	ENSMUST00000012664.11:c.91G>T	A31S	AACR-H0297180	AACR-H0297180-M01-V01	AACR		False	False	False	False	False	314
PHOX2B	ENSG00000109132.5	ENST00000226382.2	chr4	3	-	True	41750536	41750536	G	A	ENST00000226382.2:c.92C>T	A31V	Missense	E_1	SNP	True	0	Class 0: This mutation can be originally modeled.	30aa	284aa	Phox2b	ENSMUSG00000012520.11	ENSMUST00000012664.11	chr5	3	-	SNP	Missense	E_1	67256193.0	67256193.0	G	A	ENSMUST00000012664.11:c.92C>T	A31V	67256193.0	67256193.0	G	A	ENSMUST00000012664.11:c.92C>T	A31V	AACR-H0297182	AACR-H0297182-M01-V01	AACR		False	False	False	False	False	314
PHOX2B	ENSG00000109132.5	ENST00000226382.2	chr4	3	-	True	41750534	41750534	C	T	ENST00000226382.2:c.94G>A	D32N	Missense	E_1	SNP	True	0	Class 0: This mutation can be originally modeled.	31aa	283aa	Phox2b	ENSMUSG00000012520.11	ENSMUST00000012664.11	chr5	3	-	SNP	Missense	E_1	67256191.0	67256191.0	C	T	ENSMUST00000012664.11:c.94G>A	D32N	67256191.0	67256191.0	C	T	ENSMUST00000012664.11:c.94G>A	D32N	AACR-H0297183	AACR-H0297183-M01-V01	AACR		False	False	False	False	False	314
PHOX2B	ENSG00000109132.5	ENST00000226382.2	chr4	3	-	True	41750522	41750522	A	T	ENST00000226382.2:c.106T>A	C36S	Missense	E_1	SNP	True	0	Class 0: This mutation can be originally modeled.	35aa	279aa	Phox2b	ENSMUSG00000012520.11	ENSMUST00000012664.11	chr5	3	-	SNP	Missense	E_1	67256179.0	67256179.0	A	T	ENSMUST00000012664.11:c.106T>A	C36S	67256179.0	67256179.0	A	T	ENSMUST00000012664.11:c.106T>A	C36S	AACR-H0297185	AACR-H0297185-M01-V01	AACR		False	False	False	False	False	314
PHOX2B	ENSG00000109132.5	ENST00000226382.2	chr4	3	-	True	41750522	41750522	A	G	ENST00000226382.2:c.106T>C	C36R	Missense	E_1	SNP	True	0	Class 0: This mutation can be originally modeled.	35aa	279aa	Phox2b	ENSMUSG00000012520.11	ENSMUST00000012664.11	chr5	3	-	SNP	Missense	E_1	67256179.0	67256179.0	A	G	ENSMUST00000012664.11:c.106T>C	C36R	67256179.0	67256179.0	A	G	ENSMUST00000012664.11:c.106T>C	C36R	AACR-H0297186	AACR-H0297186-M01-V01	AACR		False	False	False	False	False	314
PHOX2B	ENSG00000109132.5	ENST00000226382.2	chr4	3	-	True	41747991	41747991	C	T	ENST00000226382.2:c.778G>A	A260T	Missense	E_3	SNP	True	0	Class 0: This mutation can be originally modeled.	259aa	55aa	Phox2b	ENSMUSG00000012520.11	ENSMUST00000012664.11	chr5	3	-	SNP	Missense	E_3	67253617.0	67253617.0	C	T	ENSMUST00000012664.11:c.778G>A	A260T	67253617.0	67253617.0	C	T	ENSMUST00000012664.11:c.778G>A	A260T	AACR-H0298259	AACR-H0298259-M01-V01	AACR		False	False	False	False	False	314
PHOX2B	ENSG00000109132.5	ENST00000226382.2	chr4	3	-	True	41748008	41748008	G	T	ENST00000226382.2:c.761C>A	A254E	Missense	E_3	SNP	True	0	Class 0: This mutation can be originally modeled.	253aa	61aa	Phox2b	ENSMUSG00000012520.11	ENSMUST00000012664.11	chr5	3	-	SNP	Missense	E_3	67253634.0	67253634.0	G	T	ENSMUST00000012664.11:c.761C>A	A254E	67253634.0	67253634.0	G	T	ENSMUST00000012664.11:c.761C>A	A254E	AACR-H0298261	AACR-H0298261-M01-V01	AACR		False	False	False	False	False	314
PHOX2B	ENSG00000109132.5	ENST00000226382.2	chr4	3	-	True	41748007	41748007	T	G	ENST00000226382.2:c.762A>C	A254delinsA	Silent	E_3	SNP	True	0	Class 0: This mutation can be originally modeled.	253aa	61aa	Phox2b	ENSMUSG00000012520.11	ENSMUST00000012664.11	chr5	3	-	SNP	Silent	E_3	67253633.0	67253633.0	C	G	ENSMUST00000012664.11:c.762G>C	A254delinsA	67253633.0	67253633.0	C	G	ENSMUST00000012664.11:c.762G>C	A254delinsA	AACR-H0298263	AACR-H0298263-M01-V01	AACR		False	False	False	False	False	314
PHOX2B	ENSG00000109132.5	ENST00000226382.2	chr4	3	-	True	41748004	41748004	C	T	ENST00000226382.2:c.765G>A	A255delinsA	Silent	E_3	SNP	True	0	Class 0: This mutation can be originally modeled.	254aa	60aa	Phox2b	ENSMUSG00000012520.11	ENSMUST00000012664.11	chr5	3	-	SNP	Silent	E_3	67253630.0	67253630.0	A	T	ENSMUST00000012664.11:c.765T>A	A255delinsA	67253630.0	67253630.0	A	T	ENSMUST00000012664.11:c.765T>A	A255delinsA	AACR-H0298265	AACR-H0298265-M01-V01	AACR		False	False	False	False	False	314
PHOX2B	ENSG00000109132.5	ENST00000226382.2	chr4	3	-	True	41748000	41748000	C	G	ENST00000226382.2:c.769G>C	A257P	Missense	E_3	SNP	True	0	Class 0: This mutation can be originally modeled.	256aa	58aa	Phox2b	ENSMUSG00000012520.11	ENSMUST00000012664.11	chr5	3	-	SNP	Missense	E_3	67253626.0	67253626.0	C	G	ENSMUST00000012664.11:c.769G>C	A257P	67253626.0	67253626.0	C	G	ENSMUST00000012664.11:c.769G>C	A257P	AACR-H0298268	AACR-H0298268-M01-V01	AACR		False	False	False	False	False	314
PHOX2B	ENSG00000109132.5	ENST00000226382.2	chr4	3	-	True	41747963	41747963	G	A	ENST00000226382.2:c.806C>T	P269L	Missense	E_3	SNP	True	0	Class 0: This mutation can be originally modeled.	268aa	46aa	Phox2b	ENSMUSG00000012520.11	ENSMUST00000012664.11	chr5	3	-	SNP	Missense	E_3	67253589.0	67253589.0	G	A	ENSMUST00000012664.11:c.806C>T	P269L	67253589.0	67253589.0	G	A	ENSMUST00000012664.11:c.806C>T	P269L	AACR-H0298275	AACR-H0298275-M01-V01	AACR		False	False	False	False	False	314
PHOX2B	ENSG00000109132.5	ENST00000226382.2	chr4	3	-	True	41747987	41747987	C	G	ENST00000226382.2:c.782G>C	G261A	Missense	E_3	SNP	True	0	Class 0: This mutation can be originally modeled.	260aa	54aa	Phox2b	ENSMUSG00000012520.11	ENSMUST00000012664.11	chr5	3	-	SNP	Missense	E_3	67253613.0	67253613.0	C	G	ENSMUST00000012664.11:c.782G>C	G261A	67253613.0	67253613.0	C	G	ENSMUST00000012664.11:c.782G>C	G261A	AACR-H0298277	AACR-H0298277-M01-V01	AACR		False	False	False	False	False	314
PHOX2B	ENSG00000109132.5	ENST00000226382.2	chr4	3	-	True	41747985	41747985	C	T	ENST00000226382.2:c.784G>A	G262S	Missense	E_3	SNP	True	0	Class 0: This mutation can be originally modeled.	261aa	53aa	Phox2b	ENSMUSG00000012520.11	ENSMUST00000012664.11	chr5	3	-	SNP	Missense	E_3	67253611.0	67253611.0	C	T	ENSMUST00000012664.11:c.784G>A	G262S	67253611.0	67253611.0	C	T	ENSMUST00000012664.11:c.784G>A	G262S	AACR-H0298278	AACR-H0298278-M01-V01	AACR		False	False	False	False	False	314
PHOX2B	ENSG00000109132.5	ENST00000226382.2	chr4	3	-	True	41747985	41747985	C	A	ENST00000226382.2:c.784G>T	G262C	Missense	E_3	SNP	True	0	Class 0: This mutation can be originally modeled.	261aa	53aa	Phox2b	ENSMUSG00000012520.11	ENSMUST00000012664.11	chr5	3	-	SNP	Missense	E_3	67253611.0	67253611.0	C	A	ENSMUST00000012664.11:c.784G>T	G262C	67253611.0	67253611.0	C	A	ENSMUST00000012664.11:c.784G>T	G262C	AACR-H0298279	AACR-H0298279-M01-V01	AACR		False	False	False	False	False	314
PHOX2B	ENSG00000109132.5	ENST00000226382.2	chr4	3	-	True	41747984	41747984	C	T	ENST00000226382.2:c.785G>A	G262D	Missense	E_3	SNP	True	0	Class 0: This mutation can be originally modeled.	261aa	53aa	Phox2b	ENSMUSG00000012520.11	ENSMUST00000012664.11	chr5	3	-	SNP	Missense	E_3	67253610.0	67253610.0	C	T	ENSMUST00000012664.11:c.785G>A	G262D	67253610.0	67253610.0	C	T	ENSMUST00000012664.11:c.785G>A	G262D	AACR-H0298280	AACR-H0298280-M01-V01	AACR		False	False	False	False	False	314
PHOX2B	ENSG00000109132.5	ENST00000226382.2	chr4	3	-	True	41747979	41747979	C	A	ENST00000226382.2:c.790G>T	A264S	Missense	E_3	SNP	True	0	Class 0: This mutation can be originally modeled.	263aa	51aa	Phox2b	ENSMUSG00000012520.11	ENSMUST00000012664.11	chr5	3	-	SNP	Missense	E_3	67253605.0	67253605.0	C	A	ENSMUST00000012664.11:c.790G>T	A264S	67253605.0	67253605.0	C	A	ENSMUST00000012664.11:c.790G>T	A264S	AACR-H0298281	AACR-H0298281-M01-V01	AACR		False	False	False	False	False	314
PHOX2B	ENSG00000109132.5	ENST00000226382.2	chr4	3	-	True	41747975	41747975	G	T	ENST00000226382.2:c.794C>A	A265E	Missense	E_3	SNP	True	0	Class 0: This mutation can be originally modeled.	264aa	50aa	Phox2b	ENSMUSG00000012520.11	ENSMUST00000012664.11	chr5	3	-	SNP	Missense	E_3	67253601.0	67253601.0	G	T	ENSMUST00000012664.11:c.794C>A	A265E	67253601.0	67253601.0	G	T	ENSMUST00000012664.11:c.794C>A	A265E	AACR-H0298283	AACR-H0298283-M01-V01	AACR		False	False	False	False	False	314
PHOX2B	ENSG00000109132.5	ENST00000226382.2	chr4	3	-	True	41747975	41747975	G	C	ENST00000226382.2:c.794C>G	A265G	Missense	E_3	SNP	True	0	Class 0: This mutation can be originally modeled.	264aa	50aa	Phox2b	ENSMUSG00000012520.11	ENSMUST00000012664.11	chr5	3	-	SNP	Missense	E_3	67253601.0	67253601.0	G	C	ENSMUST00000012664.11:c.794C>G	A265G	67253601.0	67253601.0	G	C	ENSMUST00000012664.11:c.794C>G	A265G	AACR-H0298284	AACR-H0298284-M01-V01	AACR		False	False	False	False	False	314
PHOX2B	ENSG00000109132.5	ENST00000226382.2	chr4	3	-	True	41747971	41747971	A	G	ENST00000226382.2:c.798T>C	A266delinsA	Silent	E_3	SNP	True	0	Class 0: This mutation can be originally modeled.	265aa	49aa	Phox2b	ENSMUSG00000012520.11	ENSMUST00000012664.11	chr5	3	-	SNP	Silent	E_3	67253597.0	67253597.0	G	G	ENSMUST00000012664.11:c.798C>C	A266delinsA	67253597.0	67253597.0	G	G	ENSMUST00000012664.11:c.798C>C	A266delinsA	AACR-H0298285	AACR-H0298285-M01-V01	AACR		False	False	False	False	False	314
PHOX2B	ENSG00000109132.5	ENST00000226382.2	chr4	3	-	True	41747970	41747970	C	T	ENST00000226382.2:c.799G>A	G267R	Missense	E_3	SNP	True	0	Class 0: This mutation can be originally modeled.	266aa	48aa	Phox2b	ENSMUSG00000012520.11	ENSMUST00000012664.11	chr5	3	-	SNP	Missense	E_3	67253596.0	67253596.0	C	T	ENSMUST00000012664.11:c.799G>A	G267R	67253596.0	67253596.0	C	T	ENSMUST00000012664.11:c.799G>A	G267R	AACR-H0298286	AACR-H0298286-M01-V01	AACR		False	False	False	False	False	314
PHOX2B	ENSG00000109132.5	ENST00000226382.2	chr4	3	-	True	41747969	41747969	C	T	ENST00000226382.2:c.800G>A	G267E	Missense	E_3	SNP	True	0	Class 0: This mutation can be originally modeled.	266aa	48aa	Phox2b	ENSMUSG00000012520.11	ENSMUST00000012664.11	chr5	3	-	SNP	Missense	E_3	67253595.0	67253595.0	C	T	ENSMUST00000012664.11:c.800G>A	G267E	67253595.0	67253595.0	C	T	ENSMUST00000012664.11:c.800G>A	G267E	AACR-H0298288	AACR-H0298288-M01-V01	AACR		False	False	False	False	False	314
PHOX2B	ENSG00000109132.5	ENST00000226382.2	chr4	3	-	True	41747967	41747967	C	A	ENST00000226382.2:c.802G>T	G268C	Missense	E_3	SNP	True	0	Class 0: This mutation can be originally modeled.	267aa	47aa	Phox2b	ENSMUSG00000012520.11	ENSMUST00000012664.11	chr5	3	-	SNP	Missense	E_3	67253593.0	67253593.0	C	A	ENSMUST00000012664.11:c.802G>T	G268C	67253593.0	67253593.0	C	A	ENSMUST00000012664.11:c.802G>T	G268C	AACR-H0298289	AACR-H0298289-M01-V01	AACR		False	False	False	False	False	314
PHOX2B	ENSG00000109132.5	ENST00000226382.2	chr4	3	-	True	41748011	41748011	G	A	ENST00000226382.2:c.758C>T	A253V	Missense	E_3	SNP	True	0	Class 0: This mutation can be originally modeled.	252aa	62aa	Phox2b	ENSMUSG00000012520.11	ENSMUST00000012664.11	chr5	3	-	SNP	Missense	E_3	67253637.0	67253637.0	G	A	ENSMUST00000012664.11:c.758C>T	A253V	67253637.0	67253637.0	G	A	ENSMUST00000012664.11:c.758C>T	A253V	AACR-H0298291	AACR-H0298291-M01-V01	AACR		False	False	False	False	False	314
PHOX2B	ENSG00000109132.5	ENST00000226382.2	chr4	3	-	True	41748013	41748013	C	G	ENST00000226382.2:c.756G>C	A252delinsA	Silent	E_3	SNP	True	0	Class 0: This mutation can be originally modeled.	251aa	63aa	Phox2b	ENSMUSG00000012520.11	ENSMUST00000012664.11	chr5	3	-	SNP	Silent	E_3	67253639.0	67253639.0	T	G	ENSMUST00000012664.11:c.756A>C	A252delinsA	67253639.0	67253639.0	T	G	ENSMUST00000012664.11:c.756A>C	A252delinsA	AACR-H0298292	AACR-H0298292-M01-V01	AACR		False	False	False	False	False	314
PHOX2B	ENSG00000109132.5	ENST00000226382.2	chr4	3	-	True	41748014	41748014	G	A	ENST00000226382.2:c.755C>T	A252V	Missense	E_3	SNP	True	0	Class 0: This mutation can be originally modeled.	251aa	63aa	Phox2b	ENSMUSG00000012520.11	ENSMUST00000012664.11	chr5	3	-	SNP	Missense	E_3	67253640.0	67253640.0	G	A	ENSMUST00000012664.11:c.755C>T	A252V	67253640.0	67253640.0	G	A	ENSMUST00000012664.11:c.755C>T	A252V	AACR-H0298293	AACR-H0298293-M01-V01	AACR		False	False	False	False	False	314
PHOX2B	ENSG00000109132.5	ENST00000226382.2	chr4	3	-	True	41748071	41748071	C	T	ENST00000226382.2:c.698G>A	G233E	Missense	E_3	SNP	True	0	Class 0: This mutation can be originally modeled.	232aa	82aa	Phox2b	ENSMUSG00000012520.11	ENSMUST00000012664.11	chr5	3	-	SNP	Missense	E_3	67253697.0	67253697.0	C	T	ENSMUST00000012664.11:c.698G>A	G233E	67253697.0	67253697.0	C	T	ENSMUST00000012664.11:c.698G>A	G233E	AACR-H0298294	AACR-H0298294-M01-V01	AACR		False	False	False	False	False	314
PHOX2B	ENSG00000109132.5	ENST00000226382.2	chr4	3	-	True	41748071	41748071	C	G	ENST00000226382.2:c.698G>C	G233A	Missense	E_3	SNP	True	0	Class 0: This mutation can be originally modeled.	232aa	82aa	Phox2b	ENSMUSG00000012520.11	ENSMUST00000012664.11	chr5	3	-	SNP	Missense	E_3	67253697.0	67253697.0	C	G	ENSMUST00000012664.11:c.698G>C	G233A	67253697.0	67253697.0	C	G	ENSMUST00000012664.11:c.698G>C	G233A	AACR-H0298295	AACR-H0298295-M01-V01	AACR		False	False	False	False	False	314
PHOX2B	ENSG00000109132.5	ENST00000226382.2	chr4	3	-	True	41748069	41748069	C	T	ENST00000226382.2:c.700G>A	G234S	Missense	E_3	SNP	True	0	Class 0: This mutation can be originally modeled.	233aa	81aa	Phox2b	ENSMUSG00000012520.11	ENSMUST00000012664.11	chr5	3	-	SNP	Missense	E_3	67253695.0	67253695.0	C	T	ENSMUST00000012664.11:c.700G>A	G234S	67253695.0	67253695.0	C	T	ENSMUST00000012664.11:c.700G>A	G234S	AACR-H0298296	AACR-H0298296-M01-V01	AACR		False	False	False	False	False	314
PHOX2B	ENSG00000109132.5	ENST00000226382.2	chr4	3	-	True	41748064	41748064	T	C	ENST00000226382.2:c.705A>G	E235delinsE	Silent	E_3	SNP	True	0	Class 0: This mutation can be originally modeled.	234aa	80aa	Phox2b	ENSMUSG00000012520.11	ENSMUST00000012664.11	chr5	3	-	SNP	Silent	E_3	67253690.0	67253690.0	T	C	ENSMUST00000012664.11:c.705A>G	E235delinsE	67253690.0	67253690.0	T	C	ENSMUST00000012664.11:c.705A>G	E235delinsE	AACR-H0298297	AACR-H0298297-M01-V01	AACR		False	False	False	False	False	314
PHOX2B	ENSG00000109132.5	ENST00000226382.2	chr4	3	-	True	41748060	41748060	C	T	ENST00000226382.2:c.709G>A	G237S	Missense	E_3	SNP	True	0	Class 0: This mutation can be originally modeled.	236aa	78aa	Phox2b	ENSMUSG00000012520.11	ENSMUST00000012664.11	chr5	3	-	SNP	Missense	E_3	67253686.0	67253686.0	C	T	ENSMUST00000012664.11:c.709G>A	G237S	67253686.0	67253686.0	C	T	ENSMUST00000012664.11:c.709G>A	G237S	AACR-H0298298	AACR-H0298298-M01-V01	AACR		False	False	False	False	False	314
PHOX2B	ENSG00000109132.5	ENST00000226382.2	chr4	3	-	True	41748053	41748053	C	T	ENST00000226382.2:c.716G>A	G239D	Missense	E_3	SNP	True	0	Class 0: This mutation can be originally modeled.	238aa	76aa	Phox2b	ENSMUSG00000012520.11	ENSMUST00000012664.11	chr5	3	-	SNP	Missense	E_3	67253679.0	67253679.0	C	T	ENSMUST00000012664.11:c.716G>A	G239D	67253679.0	67253679.0	C	T	ENSMUST00000012664.11:c.716G>A	G239D	AACR-H0298300	AACR-H0298300-M01-V01	AACR		False	False	False	False	False	314
PHOX2B	ENSG00000109132.5	ENST00000226382.2	chr4	3	-	True	41748052	41748052	G	A	ENST00000226382.2:c.717C>T	G239delinsG	Silent	E_3	SNP	True	0	Class 0: This mutation can be originally modeled.	238aa	76aa	Phox2b	ENSMUSG00000012520.11	ENSMUST00000012664.11	chr5	3	-	SNP	Silent	E_3	67253678.0	67253678.0	G	A	ENSMUST00000012664.11:c.717C>T	G239delinsG	67253678.0	67253678.0	G	A	ENSMUST00000012664.11:c.717C>T	G239delinsG	AACR-H0298301	AACR-H0298301-M01-V01	AACR		False	False	False	False	False	314
PHOX2B	ENSG00000109132.5	ENST00000226382.2	chr4	3	-	True	41748047	41748047	G	A	ENST00000226382.2:c.722C>T	A241V	Missense	E_3	SNP	True	0	Class 0: This mutation can be originally modeled.	240aa	74aa	Phox2b	ENSMUSG00000012520.11	ENSMUST00000012664.11	chr5	3	-	SNP	Missense	E_3	67253673.0	67253673.0	G	A	ENSMUST00000012664.11:c.722C>T	A241V	67253673.0	67253673.0	G	A	ENSMUST00000012664.11:c.722C>T	A241V	AACR-H0298302	AACR-H0298302-M01-V01	AACR		False	False	False	False	False	314
PHOX2B	ENSG00000109132.5	ENST00000226382.2	chr4	3	-	True	41748041	41748041	G	A	ENST00000226382.2:c.728C>T	A243V	Missense	E_3	SNP	True	0	Class 0: This mutation can be originally modeled.	242aa	72aa	Phox2b	ENSMUSG00000012520.11	ENSMUST00000012664.11	chr5	3	-	SNP	Missense	E_3	67253667.0	67253667.0	G	A	ENSMUST00000012664.11:c.728C>T	A243V	67253667.0	67253667.0	G	A	ENSMUST00000012664.11:c.728C>T	A243V	AACR-H0298303	AACR-H0298303-M01-V01	AACR		False	False	False	False	False	314
PHOX2B	ENSG00000109132.5	ENST00000226382.2	chr4	3	-	True	41748039	41748039	C	G	ENST00000226382.2:c.730G>C	A244P	Missense	E_3	SNP	True	0	Class 0: This mutation can be originally modeled.	243aa	71aa	Phox2b	ENSMUSG00000012520.11	ENSMUST00000012664.11	chr5	3	-	SNP	Missense	E_3	67253665.0	67253665.0	C	G	ENSMUST00000012664.11:c.730G>C	A244P	67253665.0	67253665.0	C	G	ENSMUST00000012664.11:c.730G>C	A244P	AACR-H0298304	AACR-H0298304-M01-V01	AACR		False	False	False	False	False	314
PHOX2B	ENSG00000109132.5	ENST00000226382.2	chr4	3	-	True	41748038	41748038	G	A	ENST00000226382.2:c.731C>T	A244V	Missense	E_3	SNP	True	0	Class 0: This mutation can be originally modeled.	243aa	71aa	Phox2b	ENSMUSG00000012520.11	ENSMUST00000012664.11	chr5	3	-	SNP	Missense	E_3	67253664.0	67253664.0	G	A	ENSMUST00000012664.11:c.731C>T	A244V	67253664.0	67253664.0	G	A	ENSMUST00000012664.11:c.731C>T	A244V	AACR-H0298305	AACR-H0298305-M01-V01	AACR		False	False	False	False	False	314
PHOX2B	ENSG00000109132.5	ENST00000226382.2	chr4	3	-	True	41748037	41748037	C	T	ENST00000226382.2:c.732G>A	A244delinsA	Silent	E_3	SNP	True	0	Class 0: This mutation can be originally modeled.	243aa	71aa	Phox2b	ENSMUSG00000012520.11	ENSMUST00000012664.11	chr5	3	-	SNP	Silent	E_3	67253663.0	67253663.0	A	T	ENSMUST00000012664.11:c.732T>A	A244delinsA	67253663.0	67253663.0	A	T	ENSMUST00000012664.11:c.732T>A	A244delinsA	AACR-H0298306	AACR-H0298306-M01-V01	AACR		False	False	False	False	False	314
PHOX2B	ENSG00000109132.5	ENST00000226382.2	chr4	3	-	True	41748036	41748036	C	A	ENST00000226382.2:c.733G>T	A245S	Missense	E_3	SNP	True	0	Class 0: This mutation can be originally modeled.	244aa	70aa	Phox2b	ENSMUSG00000012520.11	ENSMUST00000012664.11	chr5	3	-	SNP	Missense	E_3	67253662.0	67253662.0	C	A	ENSMUST00000012664.11:c.733G>T	A245S	67253662.0	67253662.0	C	A	ENSMUST00000012664.11:c.733G>T	A245S	AACR-H0298307	AACR-H0298307-M01-V01	AACR		False	False	False	False	False	314
PHOX2B	ENSG00000109132.5	ENST00000226382.2	chr4	3	-	True	41748032	41748032	G	A	ENST00000226382.2:c.737C>T	A246V	Missense	E_3	SNP	True	0	Class 0: This mutation can be originally modeled.	245aa	69aa	Phox2b	ENSMUSG00000012520.11	ENSMUST00000012664.11	chr5	3	-	SNP	Missense	E_3	67253658.0	67253658.0	G	A	ENSMUST00000012664.11:c.737C>T	A246V	67253658.0	67253658.0	G	A	ENSMUST00000012664.11:c.737C>T	A246V	AACR-H0298309	AACR-H0298309-M01-V01	AACR		False	False	False	False	False	314
PHOX2B	ENSG00000109132.5	ENST00000226382.2	chr4	3	-	True	41748030	41748030	C	A	ENST00000226382.2:c.739G>T	A247S	Missense	E_3	SNP	True	0	Class 0: This mutation can be originally modeled.	246aa	68aa	Phox2b	ENSMUSG00000012520.11	ENSMUST00000012664.11	chr5	3	-	SNP	Missense	E_3	67253656.0	67253656.0	C	A	ENSMUST00000012664.11:c.739G>T	A247S	67253656.0	67253656.0	C	A	ENSMUST00000012664.11:c.739G>T	A247S	AACR-H0298311	AACR-H0298311-M01-V01	AACR		False	False	False	False	False	314
PHOX2B	ENSG00000109132.5	ENST00000226382.2	chr4	3	-	True	41748028	41748028	G	T	ENST00000226382.2:c.741C>A	A247delinsA	Silent	E_3	SNP	True	0	Class 0: This mutation can be originally modeled.	246aa	68aa	Phox2b	ENSMUSG00000012520.11	ENSMUST00000012664.11	chr5	3	-	SNP	Silent	E_3	67253654.0	67253654.0	T	T	ENSMUST00000012664.11:c.741A>A	A247delinsA	67253654.0	67253654.0	T	T	ENSMUST00000012664.11:c.741A>A	A247delinsA	AACR-H0298314	AACR-H0298314-M01-V01	AACR		False	False	False	False	False	314
PHOX2B	ENSG00000109132.5	ENST00000226382.2	chr4	3	-	True	41748027	41748027	C	T	ENST00000226382.2:c.742G>A	A248T	Missense	E_3	SNP	True	0	Class 0: This mutation can be originally modeled.	247aa	67aa	Phox2b	ENSMUSG00000012520.11	ENSMUST00000012664.11	chr5	3	-	SNP	Missense	E_3	67253653.0	67253653.0	C	T	ENSMUST00000012664.11:c.742G>A	A248T	67253653.0	67253653.0	C	T	ENSMUST00000012664.11:c.742G>A	A248T	AACR-H0298315	AACR-H0298315-M01-V01	AACR		False	False	False	False	False	314
PHOX2B	ENSG00000109132.5	ENST00000226382.2	chr4	3	-	True	41748022	41748022	T	C	ENST00000226382.2:c.747A>G	A249delinsA	Silent	E_3	SNP	True	0	Class 0: This mutation can be originally modeled.	248aa	66aa	Phox2b	ENSMUSG00000012520.11	ENSMUST00000012664.11	chr5	3	-	SNP	Silent	E_3	67253648.0	67253648.0	T	C	ENSMUST00000012664.11:c.747A>G	A249delinsA	67253648.0	67253648.0	T	C	ENSMUST00000012664.11:c.747A>G	A249delinsA	AACR-H0298319	AACR-H0298319-M01-V01	AACR		False	False	False	False	False	314
PHOX2B	ENSG00000109132.5	ENST00000226382.2	chr4	3	-	True	41748020	41748020	G	A	ENST00000226382.2:c.749C>T	A250V	Missense	E_3	SNP	True	0	Class 0: This mutation can be originally modeled.	249aa	65aa	Phox2b	ENSMUSG00000012520.11	ENSMUST00000012664.11	chr5	3	-	SNP	Missense	E_3	67253646.0	67253646.0	G	A	ENSMUST00000012664.11:c.749C>T	A250V	67253646.0	67253646.0	G	A	ENSMUST00000012664.11:c.749C>T	A250V	AACR-H0298320	AACR-H0298320-M01-V01	AACR		False	False	False	False	False	314
PHOX2B	ENSG00000109132.5	ENST00000226382.2	chr4	3	-	True	41748019	41748019	C	T	ENST00000226382.2:c.750G>A	A250delinsA	Silent	E_3	SNP	True	0	Class 0: This mutation can be originally modeled.	249aa	65aa	Phox2b	ENSMUSG00000012520.11	ENSMUST00000012664.11	chr5	3	-	SNP	Silent	E_3	67253645.0	67253645.0	C	T	ENSMUST00000012664.11:c.750G>A	A250delinsA	67253645.0	67253645.0	C	T	ENSMUST00000012664.11:c.750G>A	A250delinsA	AACR-H0298321	AACR-H0298321-M01-V01	AACR		False	False	False	False	False	314
PHOX2B	ENSG00000109132.5	ENST00000226382.2	chr4	3	-	True	41747964	41747964	G	A	ENST00000226382.2:c.805C>T	P269S	Missense	E_3	SNP	True	0	Class 0: This mutation can be originally modeled.	268aa	46aa	Phox2b	ENSMUSG00000012520.11	ENSMUST00000012664.11	chr5	3	-	SNP	Missense	E_3	67253590.0	67253590.0	G	A	ENSMUST00000012664.11:c.805C>T	P269S	67253590.0	67253590.0	G	A	ENSMUST00000012664.11:c.805C>T	P269S	AACR-H0298323	AACR-H0298323-M01-V01	AACR		False	False	False	False	False	314
PHOX2B	ENSG00000109132.5	ENST00000226382.2	chr4	3	-	True	41747962	41747962	A	G	ENST00000226382.2:c.807T>C	P269delinsP	Silent	E_3	SNP	True	0	Class 0: This mutation can be originally modeled.	268aa	46aa	Phox2b	ENSMUSG00000012520.11	ENSMUST00000012664.11	chr5	3	-	SNP	Silent	E_3	67253588.0	67253588.0	G	G	ENSMUST00000012664.11:c.807C>C	P269delinsP	67253588.0	67253588.0	G	G	ENSMUST00000012664.11:c.807C>C	P269delinsP	AACR-H0298324	AACR-H0298324-M01-V01	AACR		False	False	False	False	False	314
PHOX2B	ENSG00000109132.5	ENST00000226382.2	chr4	3	-	True	41747836	41747836	G	T	ENST00000226382.2:c.933C>A	S311R	Missense	E_3	SNP	True	0	Class 0: This mutation can be originally modeled.	310aa	4aa	Phox2b	ENSMUSG00000012520.11	ENSMUST00000012664.11	chr5	3	-	SNP	Missense	E_3	67253462.0	67253462.0	G	T	ENSMUST00000012664.11:c.933C>A	S311R	67253462.0	67253462.0	G	T	ENSMUST00000012664.11:c.933C>A	S311R	AACR-H0298325	AACR-H0298325-M01-V01	AACR		False	False	False	False	False	314
PHOX2B	ENSG00000109132.5	ENST00000226382.2	chr4	3	-	True	41747882	41747882	G	C	ENST00000226382.2:c.887C>G	S296C	Missense	E_3	SNP	True	0	Class 0: This mutation can be originally modeled.	295aa	19aa	Phox2b	ENSMUSG00000012520.11	ENSMUST00000012664.11	chr5	3	-	SNP	Missense	E_3	67253508.0	67253508.0	G	C	ENSMUST00000012664.11:c.887C>G	S296C	67253508.0	67253508.0	G	C	ENSMUST00000012664.11:c.887C>G	S296C	AACR-H0298326	AACR-H0298326-M01-V01	AACR		False	False	False	False	False	314
PHOX2B	ENSG00000109132.5	ENST00000226382.2	chr4	3	-	True	41747906	41747906	C	A	ENST00000226382.2:c.863G>T	G288V	Missense	E_3	SNP	True	0	Class 0: This mutation can be originally modeled.	287aa	27aa	Phox2b	ENSMUSG00000012520.11	ENSMUST00000012664.11	chr5	3	-	SNP	Missense	E_3	67253532.0	67253532.0	C	A	ENSMUST00000012664.11:c.863G>T	G288V	67253532.0	67253532.0	C	A	ENSMUST00000012664.11:c.863G>T	G288V	AACR-H0298327	AACR-H0298327-M01-V01	AACR		False	False	False	False	False	314
PHOX2B	ENSG00000109132.5	ENST00000226382.2	chr4	3	-	True	41747902	41747902	A	C	ENST00000226382.2:c.867T>G	G289delinsG	Silent	E_3	SNP	True	0	Class 0: This mutation can be originally modeled.	288aa	26aa	Phox2b	ENSMUSG00000012520.11	ENSMUST00000012664.11	chr5	3	-	SNP	Silent	E_3	67253528.0	67253528.0	C	C	ENSMUST00000012664.11:c.867G>G	G289delinsG	67253528.0	67253528.0	C	C	ENSMUST00000012664.11:c.867G>G	G289delinsG	AACR-H0298328	AACR-H0298328-M01-V01	AACR		False	False	False	False	False	314
PHOX2B	ENSG00000109132.5	ENST00000226382.2	chr4	3	-	True	41747901	41747901	G	T	ENST00000226382.2:c.868C>A	P290T	Missense	E_3	SNP	True	0	Class 0: This mutation can be originally modeled.	289aa	25aa	Phox2b	ENSMUSG00000012520.11	ENSMUST00000012664.11	chr5	3	-	SNP	Missense	E_3	67253527.0	67253527.0	G	T	ENSMUST00000012664.11:c.868C>A	P290T	67253527.0	67253527.0	G	T	ENSMUST00000012664.11:c.868C>A	P290T	AACR-H0298329	AACR-H0298329-M01-V01	AACR		False	False	False	False	False	314
PHOX2B	ENSG00000109132.5	ENST00000226382.2	chr4	3	-	True	41747901	41747901	G	A	ENST00000226382.2:c.868C>T	P290S	Missense	E_3	SNP	True	0	Class 0: This mutation can be originally modeled.	289aa	25aa	Phox2b	ENSMUSG00000012520.11	ENSMUST00000012664.11	chr5	3	-	SNP	Missense	E_3	67253527.0	67253527.0	G	A	ENSMUST00000012664.11:c.868C>T	P290S	67253527.0	67253527.0	G	A	ENSMUST00000012664.11:c.868C>T	P290S	AACR-H0298330	AACR-H0298330-M01-V01	AACR		False	False	False	False	False	314
PHOX2B	ENSG00000109132.5	ENST00000226382.2	chr4	3	-	True	41747900	41747900	G	C	ENST00000226382.2:c.869C>G	P290R	Missense	E_3	SNP	True	0	Class 0: This mutation can be originally modeled.	289aa	25aa	Phox2b	ENSMUSG00000012520.11	ENSMUST00000012664.11	chr5	3	-	SNP	Missense	E_3	67253526.0	67253526.0	G	C	ENSMUST00000012664.11:c.869C>G	P290R	67253526.0	67253526.0	G	C	ENSMUST00000012664.11:c.869C>G	P290R	AACR-H0298331	AACR-H0298331-M01-V01	AACR		False	False	False	False	False	314
PHOX2B	ENSG00000109132.5	ENST00000226382.2	chr4	3	-	True	41747898	41747898	A	G	ENST00000226382.2:c.871T>C	F291L	Missense	E_3	SNP	True	0	Class 0: This mutation can be originally modeled.	290aa	24aa	Phox2b	ENSMUSG00000012520.11	ENSMUST00000012664.11	chr5	3	-	SNP	Missense	E_3	67253524.0	67253524.0	A	G	ENSMUST00000012664.11:c.871T>C	F291L	67253524.0	67253524.0	A	G	ENSMUST00000012664.11:c.871T>C	F291L	AACR-H0298333	AACR-H0298333-M01-V01	AACR		False	False	False	False	False	314
PHOX2B	ENSG00000109132.5	ENST00000226382.2	chr4	3	-	True	41747895	41747895	C	A	ENST00000226382.2:c.874G>T	A292S	Missense	E_3	SNP	True	0	Class 0: This mutation can be originally modeled.	291aa	23aa	Phox2b	ENSMUSG00000012520.11	ENSMUST00000012664.11	chr5	3	-	SNP	Missense	E_3	67253521.0	67253521.0	C	A	ENSMUST00000012664.11:c.874G>T	A292S	67253521.0	67253521.0	C	A	ENSMUST00000012664.11:c.874G>T	A292S	AACR-H0298334	AACR-H0298334-M01-V01	AACR		False	False	False	False	False	314
PHOX2B	ENSG00000109132.5	ENST00000226382.2	chr4	3	-	True	41747891	41747891	C	T	ENST00000226382.2:c.878G>A	S293N	Missense	E_3	SNP	True	0	Class 0: This mutation can be originally modeled.	292aa	22aa	Phox2b	ENSMUSG00000012520.11	ENSMUST00000012664.11	chr5	3	-	SNP	Missense	E_3	67253517.0	67253517.0	C	T	ENSMUST00000012664.11:c.878G>A	S293N	67253517.0	67253517.0	C	T	ENSMUST00000012664.11:c.878G>A	S293N	AACR-H0298335	AACR-H0298335-M01-V01	AACR		False	False	False	False	False	314
PHOX2B	ENSG00000109132.5	ENST00000226382.2	chr4	3	-	True	41747891	41747891	C	A	ENST00000226382.2:c.878G>T	S293I	Missense	E_3	SNP	True	0	Class 0: This mutation can be originally modeled.	292aa	22aa	Phox2b	ENSMUSG00000012520.11	ENSMUST00000012664.11	chr5	3	-	SNP	Missense	E_3	67253517.0	67253517.0	C	A	ENSMUST00000012664.11:c.878G>T	S293I	67253517.0	67253517.0	C	A	ENSMUST00000012664.11:c.878G>T	S293I	AACR-H0298336	AACR-H0298336-M01-V01	AACR		False	False	False	False	False	314
PHOX2B	ENSG00000109132.5	ENST00000226382.2	chr4	3	-	True	41747890	41747890	G	C	ENST00000226382.2:c.879C>G	S293R	Missense	E_3	SNP	True	0	Class 0: This mutation can be originally modeled.	292aa	22aa	Phox2b	ENSMUSG00000012520.11	ENSMUST00000012664.11	chr5	3	-	SNP	Missense	E_3	67253516.0	67253516.0	G	C	ENSMUST00000012664.11:c.879C>G	S293R	67253516.0	67253516.0	G	C	ENSMUST00000012664.11:c.879C>G	S293R	AACR-H0298337	AACR-H0298337-M01-V01	AACR		False	False	False	False	False	314
PHOX2B	ENSG00000109132.5	ENST00000226382.2	chr4	3	-	True	41747889	41747889	C	G	ENST00000226382.2:c.880G>C	V294L	Missense	E_3	SNP	True	0	Class 0: This mutation can be originally modeled.	293aa	21aa	Phox2b	ENSMUSG00000012520.11	ENSMUST00000012664.11	chr5	3	-	SNP	Missense	E_3	67253515.0	67253515.0	C	G	ENSMUST00000012664.11:c.880G>C	V294L	67253515.0	67253515.0	C	G	ENSMUST00000012664.11:c.880G>C	V294L	AACR-H0298338	AACR-H0298338-M01-V01	AACR		False	False	False	False	False	314
PHOX2B	ENSG00000109132.5	ENST00000226382.2	chr4	3	-	True	41747888	41747888	A	G	ENST00000226382.2:c.881T>C	V294A	Missense	E_3	SNP	True	0	Class 0: This mutation can be originally modeled.	293aa	21aa	Phox2b	ENSMUSG00000012520.11	ENSMUST00000012664.11	chr5	3	-	SNP	Missense	E_3	67253514.0	67253514.0	A	G	ENSMUST00000012664.11:c.881T>C	V294A	67253514.0	67253514.0	A	G	ENSMUST00000012664.11:c.881T>C	V294A	AACR-H0298339	AACR-H0298339-M01-V01	AACR		False	False	False	False	False	314
PHOX2B	ENSG00000109132.5	ENST00000226382.2	chr4	3	-	True	41747886	41747886	G	A	ENST00000226382.2:c.883C>T	L295delinsL	Silent	E_3	SNP	True	0	Class 0: This mutation can be originally modeled.	294aa	20aa	Phox2b	ENSMUSG00000012520.11	ENSMUST00000012664.11	chr5	3	-	SNP	Silent	E_3	67253512.0	67253512.0	A	A	ENSMUST00000012664.11:c.883T>T	L295delinsL	67253512.0	67253512.0	A	A	ENSMUST00000012664.11:c.883T>T	L295delinsL	AACR-H0298340	AACR-H0298340-M01-V01	AACR		False	False	False	False	False	314
PHOX2B	ENSG00000109132.5	ENST00000226382.2	chr4	3	-	True	41747876	41747876	A	G	ENST00000226382.2:c.893T>C	L298P	Missense	E_3	SNP	True	0	Class 0: This mutation can be originally modeled.	297aa	17aa	Phox2b	ENSMUSG00000012520.11	ENSMUST00000012664.11	chr5	3	-	SNP	Missense	E_3	67253502.0	67253502.0	A	G	ENSMUST00000012664.11:c.893T>C	L298P	67253502.0	67253502.0	A	G	ENSMUST00000012664.11:c.893T>C	L298P	AACR-H0298341	AACR-H0298341-M01-V01	AACR		False	False	False	False	False	314
PHOX2B	ENSG00000109132.5	ENST00000226382.2	chr4	3	-	True	41747960	41747960	C	T	ENST00000226382.2:c.809G>A	G270E	Missense	E_3	SNP	True	0	Class 0: This mutation can be originally modeled.	269aa	45aa	Phox2b	ENSMUSG00000012520.11	ENSMUST00000012664.11	chr5	3	-	SNP	Missense	E_3	67253586.0	67253586.0	C	T	ENSMUST00000012664.11:c.809G>A	G270E	67253586.0	67253586.0	C	T	ENSMUST00000012664.11:c.809G>A	G270E	AACR-H0298342	AACR-H0298342-M01-V01	AACR		False	False	False	False	False	314
PHOX2B	ENSG00000109132.5	ENST00000226382.2	chr4	3	-	True	41747867	41747867	G	T	ENST00000226382.2:c.902C>A	P301H	Missense	E_3	SNP	True	0	Class 0: This mutation can be originally modeled.	300aa	14aa	Phox2b	ENSMUSG00000012520.11	ENSMUST00000012664.11	chr5	3	-	SNP	Missense	E_3	67253493.0	67253493.0	G	T	ENSMUST00000012664.11:c.902C>A	P301H	67253493.0	67253493.0	G	T	ENSMUST00000012664.11:c.902C>A	P301H	AACR-H0298343	AACR-H0298343-M01-V01	AACR		False	False	False	False	False	314
PHOX2B	ENSG00000109132.5	ENST00000226382.2	chr4	3	-	True	41747867	41747867	G	A	ENST00000226382.2:c.902C>T	P301L	Missense	E_3	SNP	True	0	Class 0: This mutation can be originally modeled.	300aa	14aa	Phox2b	ENSMUSG00000012520.11	ENSMUST00000012664.11	chr5	3	-	SNP	Missense	E_3	67253493.0	67253493.0	G	A	ENSMUST00000012664.11:c.902C>T	P301L	67253493.0	67253493.0	G	A	ENSMUST00000012664.11:c.902C>T	P301L	AACR-H0298344	AACR-H0298344-M01-V01	AACR		False	False	False	False	False	314
PHOX2B	ENSG00000109132.5	ENST00000226382.2	chr4	3	-	True	41747864	41747864	T	G	ENST00000226382.2:c.905A>C	N302T	Missense	E_3	SNP	True	0	Class 0: This mutation can be originally modeled.	301aa	13aa	Phox2b	ENSMUSG00000012520.11	ENSMUST00000012664.11	chr5	3	-	SNP	Missense	E_3	67253490.0	67253490.0	T	G	ENSMUST00000012664.11:c.905A>C	N302T	67253490.0	67253490.0	T	G	ENSMUST00000012664.11:c.905A>C	N302T	AACR-H0298345	AACR-H0298345-M01-V01	AACR		False	False	False	False	False	314
PHOX2B	ENSG00000109132.5	ENST00000226382.2	chr4	3	-	True	41747864	41747864	T	C	ENST00000226382.2:c.905A>G	N302S	Missense	E_3	SNP	True	0	Class 0: This mutation can be originally modeled.	301aa	13aa	Phox2b	ENSMUSG00000012520.11	ENSMUST00000012664.11	chr5	3	-	SNP	Missense	E_3	67253490.0	67253490.0	T	C	ENSMUST00000012664.11:c.905A>G	N302S	67253490.0	67253490.0	T	C	ENSMUST00000012664.11:c.905A>G	N302S	AACR-H0298346	AACR-H0298346-M01-V01	AACR		False	False	False	False	False	314
PHOX2B	ENSG00000109132.5	ENST00000226382.2	chr4	3	-	True	41747863	41747863	G	C	ENST00000226382.2:c.906C>G	N302K	Missense	E_3	SNP	True	0	Class 0: This mutation can be originally modeled.	301aa	13aa	Phox2b	ENSMUSG00000012520.11	ENSMUST00000012664.11	chr5	3	-	SNP	Missense	E_3	67253489.0	67253489.0	G	C	ENSMUST00000012664.11:c.906C>G	N302K	67253489.0	67253489.0	G	C	ENSMUST00000012664.11:c.906C>G	N302K	AACR-H0298347	AACR-H0298347-M01-V01	AACR		False	False	False	False	False	314
PHOX2B	ENSG00000109132.5	ENST00000226382.2	chr4	3	-	True	41747862	41747862	C	T	ENST00000226382.2:c.907G>A	G303S	Missense	E_3	SNP	True	0	Class 0: This mutation can be originally modeled.	302aa	12aa	Phox2b	ENSMUSG00000012520.11	ENSMUST00000012664.11	chr5	3	-	SNP	Missense	E_3	67253488.0	67253488.0	C	T	ENSMUST00000012664.11:c.907G>A	G303S	67253488.0	67253488.0	C	T	ENSMUST00000012664.11:c.907G>A	G303S	AACR-H0298348	AACR-H0298348-M01-V01	AACR		False	False	False	False	False	314
PHOX2B	ENSG00000109132.5	ENST00000226382.2	chr4	3	-	True	41747856	41747856	T	C	ENST00000226382.2:c.913A>G	K305E	Missense	E_3	SNP	True	0	Class 0: This mutation can be originally modeled.	304aa	10aa	Phox2b	ENSMUSG00000012520.11	ENSMUST00000012664.11	chr5	3	-	SNP	Missense	E_3	67253482.0	67253482.0	T	C	ENSMUST00000012664.11:c.913A>G	K305E	67253482.0	67253482.0	T	C	ENSMUST00000012664.11:c.913A>G	K305E	AACR-H0298349	AACR-H0298349-M01-V01	AACR		False	False	False	False	False	314
PHOX2B	ENSG00000109132.5	ENST00000226382.2	chr4	3	-	True	41747855	41747855	T	C	ENST00000226382.2:c.914A>G	K305R	Missense	E_3	SNP	True	0	Class 0: This mutation can be originally modeled.	304aa	10aa	Phox2b	ENSMUSG00000012520.11	ENSMUST00000012664.11	chr5	3	-	SNP	Missense	E_3	67253481.0	67253481.0	T	C	ENSMUST00000012664.11:c.914A>G	K305R	67253481.0	67253481.0	T	C	ENSMUST00000012664.11:c.914A>G	K305R	AACR-H0298350	AACR-H0298350-M01-V01	AACR		False	False	False	False	False	314
PHOX2B	ENSG00000109132.5	ENST00000226382.2	chr4	3	-	True	41747854	41747854	T	G	ENST00000226382.2:c.915A>C	K305N	Missense	E_3	SNP	True	0	Class 0: This mutation can be originally modeled.	304aa	10aa	Phox2b	ENSMUSG00000012520.11	ENSMUST00000012664.11	chr5	3	-	SNP	Missense	E_3	67253480.0	67253480.0	T	G	ENSMUST00000012664.11:c.915A>C	K305N	67253480.0	67253480.0	T	G	ENSMUST00000012664.11:c.915A>C	K305N	AACR-H0298351	AACR-H0298351-M01-V01	AACR		False	False	False	False	False	314
PHOX2B	ENSG00000109132.5	ENST00000226382.2	chr4	3	-	True	41747852	41747852	G	T	ENST00000226382.2:c.917C>A	A306D	Missense	E_3	SNP	True	0	Class 0: This mutation can be originally modeled.	305aa	9aa	Phox2b	ENSMUSG00000012520.11	ENSMUST00000012664.11	chr5	3	-	SNP	Missense	E_3	67253478.0	67253478.0	G	T	ENSMUST00000012664.11:c.917C>A	A306D	67253478.0	67253478.0	G	T	ENSMUST00000012664.11:c.917C>A	A306D	AACR-H0298352	AACR-H0298352-M01-V01	AACR		False	False	False	False	False	314
PHOX2B	ENSG00000109132.5	ENST00000226382.2	chr4	3	-	True	41747851	41747851	G	A	ENST00000226382.2:c.918C>T	A306delinsA	Silent	E_3	SNP	True	0	Class 0: This mutation can be originally modeled.	305aa	9aa	Phox2b	ENSMUSG00000012520.11	ENSMUST00000012664.11	chr5	3	-	SNP	Silent	E_3	67253477.0	67253477.0	G	A	ENSMUST00000012664.11:c.918C>T	A306delinsA	67253477.0	67253477.0	G	A	ENSMUST00000012664.11:c.918C>T	A306delinsA	AACR-H0298353	AACR-H0298353-M01-V01	AACR		False	False	False	False	False	314
PHOX2B	ENSG00000109132.5	ENST00000226382.2	chr4	3	-	True	41747849	41747849	G	A	ENST00000226382.2:c.920C>T	A307V	Missense	E_3	SNP	True	0	Class 0: This mutation can be originally modeled.	306aa	8aa	Phox2b	ENSMUSG00000012520.11	ENSMUST00000012664.11	chr5	3	-	SNP	Missense	E_3	67253475.0	67253475.0	G	A	ENSMUST00000012664.11:c.920C>T	A307V	67253475.0	67253475.0	G	A	ENSMUST00000012664.11:c.920C>T	A307V	AACR-H0298354	AACR-H0298354-M01-V01	AACR		False	False	False	False	False	314
PHOX2B	ENSG00000109132.5	ENST00000226382.2	chr4	3	-	True	41747846	41747846	A	C	ENST00000226382.2:c.923T>G	L308*	Nonsense	E_3	SNP	True	0	Class 0: This mutation can be originally modeled.	307aa	7aa	Phox2b	ENSMUSG00000012520.11	ENSMUST00000012664.11	chr5	3	-	SNP	Nonsense	E_3	67253472.0	67253472.0	A	C	ENSMUST00000012664.11:c.923T>G	L308*	67253472.0	67253472.0	A	C	ENSMUST00000012664.11:c.923T>G	L308*	AACR-H0298355	AACR-H0298355-M01-V01	AACR		False	False	False	False	False	314
PHOX2B	ENSG00000109132.5	ENST00000226382.2	chr4	3	-	True	41747843	41747843	A	G	ENST00000226382.2:c.926T>C	V309A	Missense	E_3	SNP	True	0	Class 0: This mutation can be originally modeled.	308aa	6aa	Phox2b	ENSMUSG00000012520.11	ENSMUST00000012664.11	chr5	3	-	SNP	Missense	E_3	67253469.0	67253469.0	A	G	ENSMUST00000012664.11:c.926T>C	V309A	67253469.0	67253469.0	A	G	ENSMUST00000012664.11:c.926T>C	V309A	AACR-H0298356	AACR-H0298356-M01-V01	AACR		False	False	False	False	False	314
PHOX2B	ENSG00000109132.5	ENST00000226382.2	chr4	3	-	True	41747906	41747906	C	T	ENST00000226382.2:c.863G>A	G288E	Missense	E_3	SNP	True	0	Class 0: This mutation can be originally modeled.	287aa	27aa	Phox2b	ENSMUSG00000012520.11	ENSMUST00000012664.11	chr5	3	-	SNP	Missense	E_3	67253532.0	67253532.0	C	T	ENSMUST00000012664.11:c.863G>A	G288E	67253532.0	67253532.0	C	T	ENSMUST00000012664.11:c.863G>A	G288E	AACR-H0298357	AACR-H0298357-M01-V01	AACR		False	False	False	False	False	314
PHOX2B	ENSG00000109132.5	ENST00000226382.2	chr4	3	-	True	41747910	41747910	G	T	ENST00000226382.2:c.859C>A	L287I	Missense	E_3	SNP	True	0	Class 0: This mutation can be originally modeled.	286aa	28aa	Phox2b	ENSMUSG00000012520.11	ENSMUST00000012664.11	chr5	3	-	SNP	Missense	E_3	67253536.0	67253536.0	G	T	ENSMUST00000012664.11:c.859C>A	L287I	67253536.0	67253536.0	G	T	ENSMUST00000012664.11:c.859C>A	L287I	AACR-H0298359	AACR-H0298359-M01-V01	AACR		False	False	False	False	False	314
PHOX2B	ENSG00000109132.5	ENST00000226382.2	chr4	3	-	True	41747911	41747911	C	A	ENST00000226382.2:c.858G>T	S286delinsS	Silent	E_3	SNP	True	0	Class 0: This mutation can be originally modeled.	285aa	29aa	Phox2b	ENSMUSG00000012520.11	ENSMUST00000012664.11	chr5	3	-	SNP	Silent	E_3	67253537.0	67253537.0	A	A	ENSMUST00000012664.11:c.858T>T	S286delinsS	67253537.0	67253537.0	A	A	ENSMUST00000012664.11:c.858T>T	S286delinsS	AACR-H0298360	AACR-H0298360-M01-V01	AACR		False	False	False	False	False	314
PHOX2B	ENSG00000109132.5	ENST00000226382.2	chr4	3	-	True	41747960	41747960	C	G	ENST00000226382.2:c.809G>C	G270A	Missense	E_3	SNP	True	0	Class 0: This mutation can be originally modeled.	269aa	45aa	Phox2b	ENSMUSG00000012520.11	ENSMUST00000012664.11	chr5	3	-	SNP	Missense	E_3	67253586.0	67253586.0	C	G	ENSMUST00000012664.11:c.809G>C	G270A	67253586.0	67253586.0	C	G	ENSMUST00000012664.11:c.809G>C	G270A	AACR-H0298361	AACR-H0298361-M01-V01	AACR		False	False	False	False	False	314
PHOX2B	ENSG00000109132.5	ENST00000226382.2	chr4	3	-	True	41747960	41747960	C	A	ENST00000226382.2:c.809G>T	G270V	Missense	E_3	SNP	True	0	Class 0: This mutation can be originally modeled.	269aa	45aa	Phox2b	ENSMUSG00000012520.11	ENSMUST00000012664.11	chr5	3	-	SNP	Missense	E_3	67253586.0	67253586.0	C	A	ENSMUST00000012664.11:c.809G>T	G270V	67253586.0	67253586.0	C	A	ENSMUST00000012664.11:c.809G>T	G270V	AACR-H0298362	AACR-H0298362-M01-V01	AACR		False	False	False	False	False	314
PHOX2B	ENSG00000109132.5	ENST00000226382.2	chr4	3	-	True	41747958	41747958	G	A	ENST00000226382.2:c.811C>T	Q271*	Nonsense	E_3	SNP	True	0	Class 0: This mutation can be originally modeled.	270aa	44aa	Phox2b	ENSMUSG00000012520.11	ENSMUST00000012664.11	chr5	3	-	SNP	Nonsense	E_3	67253584.0	67253584.0	G	A	ENSMUST00000012664.11:c.811C>T	Q271*	67253584.0	67253584.0	G	A	ENSMUST00000012664.11:c.811C>T	Q271*	AACR-H0298363	AACR-H0298363-M01-V01	AACR		False	False	False	False	False	314
PHOX2B	ENSG00000109132.5	ENST00000226382.2	chr4	3	-	True	41747957	41747957	T	G	ENST00000226382.2:c.812A>C	Q271P	Missense	E_3	SNP	True	0	Class 0: This mutation can be originally modeled.	270aa	44aa	Phox2b	ENSMUSG00000012520.11	ENSMUST00000012664.11	chr5	3	-	SNP	Missense	E_3	67253583.0	67253583.0	T	G	ENSMUST00000012664.11:c.812A>C	Q271P	67253583.0	67253583.0	T	G	ENSMUST00000012664.11:c.812A>C	Q271P	AACR-H0298364	AACR-H0298364-M01-V01	AACR		False	False	False	False	False	314
PHOX2B	ENSG00000109132.5	ENST00000226382.2	chr4	3	-	True	41747957	41747957	T	A	ENST00000226382.2:c.812A>T	Q271L	Missense	E_3	SNP	True	0	Class 0: This mutation can be originally modeled.	270aa	44aa	Phox2b	ENSMUSG00000012520.11	ENSMUST00000012664.11	chr5	3	-	SNP	Missense	E_3	67253583.0	67253583.0	T	A	ENSMUST00000012664.11:c.812A>T	Q271L	67253583.0	67253583.0	T	A	ENSMUST00000012664.11:c.812A>T	Q271L	AACR-H0298365	AACR-H0298365-M01-V01	AACR		False	False	False	False	False	314
PHOX2B	ENSG00000109132.5	ENST00000226382.2	chr4	3	-	True	41747949	41747949	C	G	ENST00000226382.2:c.820G>C	A274P	Missense	E_3	SNP	True	0	Class 0: This mutation can be originally modeled.	273aa	41aa	Phox2b	ENSMUSG00000012520.11	ENSMUST00000012664.11	chr5	3	-	SNP	Missense	E_3	67253575.0	67253575.0	C	G	ENSMUST00000012664.11:c.820G>C	A274P	67253575.0	67253575.0	C	G	ENSMUST00000012664.11:c.820G>C	A274P	AACR-H0298367	AACR-H0298367-M01-V01	AACR		False	False	False	False	False	314
PHOX2B	ENSG00000109132.5	ENST00000226382.2	chr4	3	-	True	41747948	41747948	G	T	ENST00000226382.2:c.821C>A	A274D	Missense	E_3	SNP	True	0	Class 0: This mutation can be originally modeled.	273aa	41aa	Phox2b	ENSMUSG00000012520.11	ENSMUST00000012664.11	chr5	3	-	SNP	Missense	E_3	67253574.0	67253574.0	G	T	ENSMUST00000012664.11:c.821C>A	A274D	67253574.0	67253574.0	G	T	ENSMUST00000012664.11:c.821C>A	A274D	AACR-H0298368	AACR-H0298368-M01-V01	AACR		False	False	False	False	False	314
PHOX2B	ENSG00000109132.5	ENST00000226382.2	chr4	3	-	True	41747948	41747948	G	A	ENST00000226382.2:c.821C>T	A274V	Missense	E_3	SNP	True	0	Class 0: This mutation can be originally modeled.	273aa	41aa	Phox2b	ENSMUSG00000012520.11	ENSMUST00000012664.11	chr5	3	-	SNP	Missense	E_3	67253574.0	67253574.0	G	A	ENSMUST00000012664.11:c.821C>T	A274V	67253574.0	67253574.0	G	A	ENSMUST00000012664.11:c.821C>T	A274V	AACR-H0298369	AACR-H0298369-M01-V01	AACR		False	False	False	False	False	314
PHOX2B	ENSG00000109132.5	ENST00000226382.2	chr4	3	-	True	41747946	41747946	G	T	ENST00000226382.2:c.823C>A	P275T	Missense	E_3	SNP	True	0	Class 0: This mutation can be originally modeled.	274aa	40aa	Phox2b	ENSMUSG00000012520.11	ENSMUST00000012664.11	chr5	3	-	SNP	Missense	E_3	67253572.0	67253572.0	G	T	ENSMUST00000012664.11:c.823C>A	P275T	67253572.0	67253572.0	G	T	ENSMUST00000012664.11:c.823C>A	P275T	AACR-H0298370	AACR-H0298370-M01-V01	AACR		False	False	False	False	False	314
PHOX2B	ENSG00000109132.5	ENST00000226382.2	chr4	3	-	True	41747945	41747945	G	C	ENST00000226382.2:c.824C>G	P275R	Missense	E_3	SNP	True	0	Class 0: This mutation can be originally modeled.	274aa	40aa	Phox2b	ENSMUSG00000012520.11	ENSMUST00000012664.11	chr5	3	-	SNP	Missense	E_3	67253571.0	67253571.0	G	C	ENSMUST00000012664.11:c.824C>G	P275R	67253571.0	67253571.0	G	C	ENSMUST00000012664.11:c.824C>G	P275R	AACR-H0298371	AACR-H0298371-M01-V01	AACR		False	False	False	False	False	314
PHOX2B	ENSG00000109132.5	ENST00000226382.2	chr4	3	-	True	41747945	41747945	G	A	ENST00000226382.2:c.824C>T	P275L	Missense	E_3	SNP	True	0	Class 0: This mutation can be originally modeled.	274aa	40aa	Phox2b	ENSMUSG00000012520.11	ENSMUST00000012664.11	chr5	3	-	SNP	Missense	E_3	67253571.0	67253571.0	G	A	ENSMUST00000012664.11:c.824C>T	P275L	67253571.0	67253571.0	G	A	ENSMUST00000012664.11:c.824C>T	P275L	AACR-H0298372	AACR-H0298372-M01-V01	AACR		False	False	False	False	False	314
PHOX2B	ENSG00000109132.5	ENST00000226382.2	chr4	3	-	True	41747943	41747943	C	A	ENST00000226382.2:c.826G>T	G276C	Missense	E_3	SNP	True	0	Class 0: This mutation can be originally modeled.	275aa	39aa	Phox2b	ENSMUSG00000012520.11	ENSMUST00000012664.11	chr5	3	-	SNP	Missense	E_3	67253569.0	67253569.0	C	A	ENSMUST00000012664.11:c.826G>T	G276C	67253569.0	67253569.0	C	A	ENSMUST00000012664.11:c.826G>T	G276C	AACR-H0298373	AACR-H0298373-M01-V01	AACR		False	False	False	False	False	314
PHOX2B	ENSG00000109132.5	ENST00000226382.2	chr4	3	-	True	41747942	41747942	C	T	ENST00000226382.2:c.827G>A	G276D	Missense	E_3	SNP	True	0	Class 0: This mutation can be originally modeled.	275aa	39aa	Phox2b	ENSMUSG00000012520.11	ENSMUST00000012664.11	chr5	3	-	SNP	Missense	E_3	67253568.0	67253568.0	C	T	ENSMUST00000012664.11:c.827G>A	G276D	67253568.0	67253568.0	C	T	ENSMUST00000012664.11:c.827G>A	G276D	AACR-H0298374	AACR-H0298374-M01-V01	AACR		False	False	False	False	False	314
PHOX2B	ENSG00000109132.5	ENST00000226382.2	chr4	3	-	True	41747939	41747939	G	C	ENST00000226382.2:c.830C>G	P277R	Missense	E_3	SNP	True	0	Class 0: This mutation can be originally modeled.	276aa	38aa	Phox2b	ENSMUSG00000012520.11	ENSMUST00000012664.11	chr5	3	-	SNP	Missense	E_3	67253565.0	67253565.0	G	C	ENSMUST00000012664.11:c.830C>G	P277R	67253565.0	67253565.0	G	C	ENSMUST00000012664.11:c.830C>G	P277R	AACR-H0298377	AACR-H0298377-M01-V01	AACR		False	False	False	False	False	314
PHOX2B	ENSG00000109132.5	ENST00000226382.2	chr4	3	-	True	41747938	41747938	G	C	ENST00000226382.2:c.831C>G	P277delinsP	Silent	E_3	SNP	True	0	Class 0: This mutation can be originally modeled.	276aa	38aa	Phox2b	ENSMUSG00000012520.11	ENSMUST00000012664.11	chr5	3	-	SNP	Silent	E_3	67253564.0	67253564.0	C	C	ENSMUST00000012664.11:c.831G>G	P277delinsP	67253564.0	67253564.0	C	C	ENSMUST00000012664.11:c.831G>G	P277delinsP	AACR-H0298378	AACR-H0298378-M01-V01	AACR		False	False	False	False	False	314
PHOX2B	ENSG00000109132.5	ENST00000226382.2	chr4	3	-	True	41747928	41747928	T	C	ENST00000226382.2:c.841A>G	T281A	Missense	E_3	SNP	True	0	Class 0: This mutation can be originally modeled.	280aa	34aa	Phox2b	ENSMUSG00000012520.11	ENSMUST00000012664.11	chr5	3	-	SNP	Missense	E_3	67253554.0	67253554.0	T	C	ENSMUST00000012664.11:c.841A>G	T281A	67253554.0	67253554.0	T	C	ENSMUST00000012664.11:c.841A>G	T281A	AACR-H0298380	AACR-H0298380-M01-V01	AACR		False	False	False	False	False	314
PHOX2B	ENSG00000109132.5	ENST00000226382.2	chr4	3	-	True	41747928	41747928	T	A	ENST00000226382.2:c.841A>T	T281S	Missense	E_3	SNP	True	0	Class 0: This mutation can be originally modeled.	280aa	34aa	Phox2b	ENSMUSG00000012520.11	ENSMUST00000012664.11	chr5	3	-	SNP	Missense	E_3	67253554.0	67253554.0	T	A	ENSMUST00000012664.11:c.841A>T	T281S	67253554.0	67253554.0	T	A	ENSMUST00000012664.11:c.841A>T	T281S	AACR-H0298381	AACR-H0298381-M01-V01	AACR		False	False	False	False	False	314
PHOX2B	ENSG00000109132.5	ENST00000226382.2	chr4	3	-	True	41747927	41747927	G	A	ENST00000226382.2:c.842C>T	T281I	Missense	E_3	SNP	True	0	Class 0: This mutation can be originally modeled.	280aa	34aa	Phox2b	ENSMUSG00000012520.11	ENSMUST00000012664.11	chr5	3	-	SNP	Missense	E_3	67253553.0	67253553.0	G	A	ENSMUST00000012664.11:c.842C>T	T281I	67253553.0	67253553.0	G	A	ENSMUST00000012664.11:c.842C>T	T281I	AACR-H0298382	AACR-H0298382-M01-V01	AACR		False	False	False	False	False	314
PHOX2B	ENSG00000109132.5	ENST00000226382.2	chr4	3	-	True	41747924	41747924	G	C	ENST00000226382.2:c.845C>G	S282C	Missense	E_3	SNP	True	0	Class 0: This mutation can be originally modeled.	281aa	33aa	Phox2b	ENSMUSG00000012520.11	ENSMUST00000012664.11	chr5	3	-	SNP	Missense	E_3	67253550.0	67253550.0	G	C	ENSMUST00000012664.11:c.845C>G	S282C	67253550.0	67253550.0	G	C	ENSMUST00000012664.11:c.845C>G	S282C	AACR-H0298383	AACR-H0298383-M01-V01	AACR		False	False	False	False	False	314
PHOX2B	ENSG00000109132.5	ENST00000226382.2	chr4	3	-	True	41747922	41747922	T	A	ENST00000226382.2:c.847A>T	I283F	Missense	E_3	SNP	True	0	Class 0: This mutation can be originally modeled.	282aa	32aa	Phox2b	ENSMUSG00000012520.11	ENSMUST00000012664.11	chr5	3	-	SNP	Missense	E_3	67253548.0	67253548.0	T	A	ENSMUST00000012664.11:c.847A>T	I283F	67253548.0	67253548.0	T	A	ENSMUST00000012664.11:c.847A>T	I283F	AACR-H0298385	AACR-H0298385-M01-V01	AACR		False	False	False	False	False	314
PHOX2B	ENSG00000109132.5	ENST00000226382.2	chr4	3	-	True	41747920	41747920	G	A	ENST00000226382.2:c.849C>T	I283delinsI	Silent	E_3	SNP	True	0	Class 0: This mutation can be originally modeled.	282aa	32aa	Phox2b	ENSMUSG00000012520.11	ENSMUST00000012664.11	chr5	3	-	SNP	Silent	E_3	67253546.0	67253546.0	G	A	ENSMUST00000012664.11:c.849C>T	I283delinsI	67253546.0	67253546.0	G	A	ENSMUST00000012664.11:c.849C>T	I283delinsI	AACR-H0298386	AACR-H0298386-M01-V01	AACR		False	False	False	False	False	314
PHOX2B	ENSG00000109132.5	ENST00000226382.2	chr4	3	-	True	41747917	41747917	C	T	ENST00000226382.2:c.852G>A	P284delinsP	Silent	E_3	SNP	True	0	Class 0: This mutation can be originally modeled.	283aa	31aa	Phox2b	ENSMUSG00000012520.11	ENSMUST00000012664.11	chr5	3	-	SNP	Silent	E_3	67253543.0	67253543.0	T	T	ENSMUST00000012664.11:c.852A>A	P284delinsP	67253543.0	67253543.0	T	T	ENSMUST00000012664.11:c.852A>A	P284delinsP	AACR-H0298387	AACR-H0298387-M01-V01	AACR		False	False	False	False	False	314
PHOX2B	ENSG00000109132.5	ENST00000226382.2	chr4	3	-	True	41747916	41747916	C	A	ENST00000226382.2:c.853G>T	D285Y	Missense	E_3	SNP	True	0	Class 0: This mutation can be originally modeled.	284aa	30aa	Phox2b	ENSMUSG00000012520.11	ENSMUST00000012664.11	chr5	3	-	SNP	Missense	E_3	67253542.0	67253542.0	C	A	ENSMUST00000012664.11:c.853G>T	D285Y	67253542.0	67253542.0	C	A	ENSMUST00000012664.11:c.853G>T	D285Y	AACR-H0298388	AACR-H0298388-M01-V01	AACR		False	False	False	False	False	314
PHOX2B	ENSG00000109132.5	ENST00000226382.2	chr4	3	-	True	41747911	41747911	C	T	ENST00000226382.2:c.858G>A	S286delinsS	Silent	E_3	SNP	True	0	Class 0: This mutation can be originally modeled.	285aa	29aa	Phox2b	ENSMUSG00000012520.11	ENSMUST00000012664.11	chr5	3	-	SNP	Silent	E_3	67253537.0	67253537.0	A	T	ENSMUST00000012664.11:c.858T>A	S286delinsS	67253537.0	67253537.0	A	T	ENSMUST00000012664.11:c.858T>A	S286delinsS	AACR-H0298389	AACR-H0298389-M01-V01	AACR		False	False	False	False	False	314
PHOX2B	ENSG00000109132.5	ENST00000226382.2	chr4	3	-	True	41748072	41748072	C	T	ENST00000226382.2:c.697G>A	G233R	Missense	E_3	SNP	True	0	Class 0: This mutation can be originally modeled.	232aa	82aa	Phox2b	ENSMUSG00000012520.11	ENSMUST00000012664.11	chr5	3	-	SNP	Missense	E_3	67253698.0	67253698.0	C	T	ENSMUST00000012664.11:c.697G>A	G233R	67253698.0	67253698.0	C	T	ENSMUST00000012664.11:c.697G>A	G233R	AACR-H0298390	AACR-H0298390-M01-V01	AACR		False	False	False	False	False	314
PHOX2B	ENSG00000109132.5	ENST00000226382.2	chr4	3	-	True	41748075	41748075	G	A	ENST00000226382.2:c.694C>T	P232S	Missense	E_3	SNP	True	0	Class 0: This mutation can be originally modeled.	231aa	83aa	Phox2b	ENSMUSG00000012520.11	ENSMUST00000012664.11	chr5	3	-	SNP	Missense	E_3	67253701.0	67253701.0	G	A	ENSMUST00000012664.11:c.694C>T	P232S	67253701.0	67253701.0	G	A	ENSMUST00000012664.11:c.694C>T	P232S	AACR-H0298392	AACR-H0298392-M01-V01	AACR		False	False	False	False	False	314
PHOX2B	ENSG00000109132.5	ENST00000226382.2	chr4	3	-	True	41748223	41748223	G	A	ENST00000226382.2:c.546C>T	D182delinsD	Silent	E_3	SNP	True	0	Class 0: This mutation can be originally modeled.	181aa	133aa	Phox2b	ENSMUSG00000012520.11	ENSMUST00000012664.11	chr5	3	-	SNP	Silent	E_3	67253849.0	67253849.0	G	A	ENSMUST00000012664.11:c.546C>T	D182delinsD	67253849.0	67253849.0	G	A	ENSMUST00000012664.11:c.546C>T	D182delinsD	AACR-H0298393	AACR-H0298393-M01-V01	AACR		False	False	False	False	False	314
PHOX2B	ENSG00000109132.5	ENST00000226382.2	chr4	3	-	True	41748250	41748250	G	C	ENST00000226382.2:c.519C>G	G173delinsG	Silent	E_3	SNP	True	0	Class 0: This mutation can be originally modeled.	172aa	142aa	Phox2b	ENSMUSG00000012520.11	ENSMUST00000012664.11	chr5	3	-	SNP	Silent	E_3	67253876.0	67253876.0	C	C	ENSMUST00000012664.11:c.519G>G	G173delinsG	67253876.0	67253876.0	C	C	ENSMUST00000012664.11:c.519G>G	G173delinsG	AACR-H0298395	AACR-H0298395-M01-V01	AACR		False	False	False	False	False	314
PHOX2B	ENSG00000109132.5	ENST00000226382.2	chr4	3	-	True	41748247	41748247	T	C	ENST00000226382.2:c.522A>G	K174delinsK	Silent	E_3	SNP	True	0	Class 0: This mutation can be originally modeled.	173aa	141aa	Phox2b	ENSMUSG00000012520.11	ENSMUST00000012664.11	chr5	3	-	SNP	Silent	E_3	67253873.0	67253873.0	C	C	ENSMUST00000012664.11:c.522G>G	K174delinsK	67253873.0	67253873.0	C	C	ENSMUST00000012664.11:c.522G>G	K174delinsK	AACR-H0298396	AACR-H0298396-M01-V01	AACR		False	False	False	False	False	314
PHOX2B	ENSG00000109132.5	ENST00000226382.2	chr4	3	-	True	41748245	41748245	T	A	ENST00000226382.2:c.524A>T	K175M	Missense	E_3	SNP	True	0	Class 0: This mutation can be originally modeled.	174aa	140aa	Phox2b	ENSMUSG00000012520.11	ENSMUST00000012664.11	chr5	3	-	SNP	Missense	E_3	67253871.0	67253871.0	T	A	ENSMUST00000012664.11:c.524A>T	K175M	67253871.0	67253871.0	T	A	ENSMUST00000012664.11:c.524A>T	K175M	AACR-H0298397	AACR-H0298397-M01-V01	AACR		False	False	False	False	False	314
PHOX2B	ENSG00000109132.5	ENST00000226382.2	chr4	3	-	True	41748244	41748244	C	G	ENST00000226382.2:c.525G>C	K175N	Missense	E_3	SNP	True	0	Class 0: This mutation can be originally modeled.	174aa	140aa	Phox2b	ENSMUSG00000012520.11	ENSMUST00000012664.11	chr5	3	-	SNP	Missense	E_3	67253870.0	67253870.0	C	G	ENSMUST00000012664.11:c.525G>C	K175N	67253870.0	67253870.0	C	G	ENSMUST00000012664.11:c.525G>C	K175N	AACR-H0298399	AACR-H0298399-M01-V01	AACR		False	False	False	False	False	314
PHOX2B	ENSG00000109132.5	ENST00000226382.2	chr4	3	-	True	41748240	41748240	C	T	ENST00000226382.2:c.529G>A	D177N	Missense	E_3	SNP	True	0	Class 0: This mutation can be originally modeled.	176aa	138aa	Phox2b	ENSMUSG00000012520.11	ENSMUST00000012664.11	chr5	3	-	SNP	Missense	E_3	67253866.0	67253866.0	C	T	ENSMUST00000012664.11:c.529G>A	D177N	67253866.0	67253866.0	C	T	ENSMUST00000012664.11:c.529G>A	D177N	AACR-H0298400	AACR-H0298400-M01-V01	AACR		False	False	False	False	False	314
PHOX2B	ENSG00000109132.5	ENST00000226382.2	chr4	3	-	True	41748240	41748240	C	G	ENST00000226382.2:c.529G>C	D177H	Missense	E_3	SNP	True	0	Class 0: This mutation can be originally modeled.	176aa	138aa	Phox2b	ENSMUSG00000012520.11	ENSMUST00000012664.11	chr5	3	-	SNP	Missense	E_3	67253866.0	67253866.0	C	G	ENSMUST00000012664.11:c.529G>C	D177H	67253866.0	67253866.0	C	G	ENSMUST00000012664.11:c.529G>C	D177H	AACR-H0298401	AACR-H0298401-M01-V01	AACR		False	False	False	False	False	314
PHOX2B	ENSG00000109132.5	ENST00000226382.2	chr4	3	-	True	41748236	41748236	G	T	ENST00000226382.2:c.533C>A	S178Y	Missense	E_3	SNP	True	0	Class 0: This mutation can be originally modeled.	177aa	137aa	Phox2b	ENSMUSG00000012520.11	ENSMUST00000012664.11	chr5	3	-	SNP	Missense	E_3	67253862.0	67253862.0	G	T	ENSMUST00000012664.11:c.533C>A	S178Y	67253862.0	67253862.0	G	T	ENSMUST00000012664.11:c.533C>A	S178Y	AACR-H0298402	AACR-H0298402-M01-V01	AACR		False	False	False	False	False	314
PHOX2B	ENSG00000109132.5	ENST00000226382.2	chr4	3	-	True	41748235	41748235	A	G	ENST00000226382.2:c.534T>C	S178delinsS	Silent	E_3	SNP	True	0	Class 0: This mutation can be originally modeled.	177aa	137aa	Phox2b	ENSMUSG00000012520.11	ENSMUST00000012664.11	chr5	3	-	SNP	Silent	E_3	67253861.0	67253861.0	G	G	ENSMUST00000012664.11:c.534C>C	S178delinsS	67253861.0	67253861.0	G	G	ENSMUST00000012664.11:c.534C>C	S178delinsS	AACR-H0298403	AACR-H0298403-M01-V01	AACR		False	False	False	False	False	314
PHOX2B	ENSG00000109132.5	ENST00000226382.2	chr4	3	-	True	41748231	41748231	T	G	ENST00000226382.2:c.538A>C	R180delinsR	Silent	E_3	SNP	True	0	Class 0: This mutation can be originally modeled.	179aa	135aa	Phox2b	ENSMUSG00000012520.11	ENSMUST00000012664.11	chr5	3	-	SNP	Silent	E_3	67253857.0	67253857.0	G	G	ENSMUST00000012664.11:c.538C>C	R180delinsR	67253857.0	67253857.0	G	G	ENSMUST00000012664.11:c.538C>C	R180delinsR	AACR-H0298404	AACR-H0298404-M01-V01	AACR		False	False	False	False	False	314
PHOX2B	ENSG00000109132.5	ENST00000226382.2	chr4	3	-	True	41748228	41748228	C	T	ENST00000226382.2:c.541G>A	D181N	Missense	E_3	SNP	True	0	Class 0: This mutation can be originally modeled.	180aa	134aa	Phox2b	ENSMUSG00000012520.11	ENSMUST00000012664.11	chr5	3	-	SNP	Missense	E_3	67253854.0	67253854.0	C	T	ENSMUST00000012664.11:c.541G>A	D181N	67253854.0	67253854.0	C	T	ENSMUST00000012664.11:c.541G>A	D181N	AACR-H0298406	AACR-H0298406-M01-V01	AACR		False	False	False	False	False	314
PHOX2B	ENSG00000109132.5	ENST00000226382.2	chr4	3	-	True	41748228	41748228	C	G	ENST00000226382.2:c.541G>C	D181H	Missense	E_3	SNP	True	0	Class 0: This mutation can be originally modeled.	180aa	134aa	Phox2b	ENSMUSG00000012520.11	ENSMUST00000012664.11	chr5	3	-	SNP	Missense	E_3	67253854.0	67253854.0	C	G	ENSMUST00000012664.11:c.541G>C	D181H	67253854.0	67253854.0	C	G	ENSMUST00000012664.11:c.541G>C	D181H	AACR-H0298407	AACR-H0298407-M01-V01	AACR		False	False	False	False	False	314
PHOX2B	ENSG00000109132.5	ENST00000226382.2	chr4	3	-	True	41748218	41748218	C	A	ENST00000226382.2:c.551G>T	S184I	Missense	E_3	SNP	True	0	Class 0: This mutation can be originally modeled.	183aa	131aa	Phox2b	ENSMUSG00000012520.11	ENSMUST00000012664.11	chr5	3	-	SNP	Missense	E_3	67253844.0	67253844.0	C	A	ENSMUST00000012664.11:c.551G>T	S184I	67253844.0	67253844.0	C	A	ENSMUST00000012664.11:c.551G>T	S184I	AACR-H0298408	AACR-H0298408-M01-V01	AACR		False	False	False	False	False	314
PHOX2B	ENSG00000109132.5	ENST00000226382.2	chr4	3	-	True	41748075	41748075	G	C	ENST00000226382.2:c.694C>G	P232A	Missense	E_3	SNP	True	0	Class 0: This mutation can be originally modeled.	231aa	83aa	Phox2b	ENSMUSG00000012520.11	ENSMUST00000012664.11	chr5	3	-	SNP	Missense	E_3	67253701.0	67253701.0	G	C	ENSMUST00000012664.11:c.694C>G	P232A	67253701.0	67253701.0	G	C	ENSMUST00000012664.11:c.694C>G	P232A	AACR-H0298409	AACR-H0298409-M01-V01	AACR		False	False	False	False	False	314
PHOX2B	ENSG00000109132.5	ENST00000226382.2	chr4	3	-	True	41748213	41748213	C	T	ENST00000226382.2:c.556G>A	E186K	Missense	E_3	SNP	True	0	Class 0: This mutation can be originally modeled.	185aa	129aa	Phox2b	ENSMUSG00000012520.11	ENSMUST00000012664.11	chr5	3	-	SNP	Missense	E_3	67253839.0	67253839.0	C	T	ENSMUST00000012664.11:c.556G>A	E186K	67253839.0	67253839.0	C	T	ENSMUST00000012664.11:c.556G>A	E186K	AACR-H0298410	AACR-H0298410-M01-V01	AACR		False	False	False	False	False	314
PHOX2B	ENSG00000109132.5	ENST00000226382.2	chr4	3	-	True	41748213	41748213	C	A	ENST00000226382.2:c.556G>T	E186*	Nonsense	E_3	SNP	True	0	Class 0: This mutation can be originally modeled.	185aa	129aa	Phox2b	ENSMUSG00000012520.11	ENSMUST00000012664.11	chr5	3	-	SNP	Nonsense	E_3	67253839.0	67253839.0	C	A	ENSMUST00000012664.11:c.556G>T	E186*	67253839.0	67253839.0	C	A	ENSMUST00000012664.11:c.556G>T	E186*	AACR-H0298411	AACR-H0298411-M01-V01	AACR		False	False	False	False	False	314
PHOX2B	ENSG00000109132.5	ENST00000226382.2	chr4	3	-	True	41748211	41748211	C	A	ENST00000226382.2:c.558G>T	E186D	Missense	E_3	SNP	True	0	Class 0: This mutation can be originally modeled.	185aa	129aa	Phox2b	ENSMUSG00000012520.11	ENSMUST00000012664.11	chr5	3	-	SNP	Missense	E_3	67253837.0	67253837.0	C	A	ENSMUST00000012664.11:c.558G>T	E186D	67253837.0	67253837.0	C	A	ENSMUST00000012664.11:c.558G>T	E186D	AACR-H0298412	AACR-H0298412-M01-V01	AACR		False	False	False	False	False	314
PHOX2B	ENSG00000109132.5	ENST00000226382.2	chr4	3	-	True	41748210	41748210	C	T	ENST00000226382.2:c.559G>A	A187T	Missense	E_3	SNP	True	0	Class 0: This mutation can be originally modeled.	186aa	128aa	Phox2b	ENSMUSG00000012520.11	ENSMUST00000012664.11	chr5	3	-	SNP	Missense	E_3	67253836.0	67253836.0	C	T	ENSMUST00000012664.11:c.559G>A	A187T	67253836.0	67253836.0	C	T	ENSMUST00000012664.11:c.559G>A	A187T	AACR-H0298413	AACR-H0298413-M01-V01	AACR		False	False	False	False	False	314
PHOX2B	ENSG00000109132.5	ENST00000226382.2	chr4	3	-	True	41748209	41748209	G	T	ENST00000226382.2:c.560C>A	A187D	Missense	E_3	SNP	True	0	Class 0: This mutation can be originally modeled.	186aa	128aa	Phox2b	ENSMUSG00000012520.11	ENSMUST00000012664.11	chr5	3	-	SNP	Missense	E_3	67253835.0	67253835.0	G	T	ENSMUST00000012664.11:c.560C>A	A187D	67253835.0	67253835.0	G	T	ENSMUST00000012664.11:c.560C>A	A187D	AACR-H0298414	AACR-H0298414-M01-V01	AACR		False	False	False	False	False	314
PHOX2B	ENSG00000109132.5	ENST00000226382.2	chr4	3	-	True	41748206	41748206	T	G	ENST00000226382.2:c.563A>C	K188T	Missense	E_3	SNP	True	0	Class 0: This mutation can be originally modeled.	187aa	127aa	Phox2b	ENSMUSG00000012520.11	ENSMUST00000012664.11	chr5	3	-	SNP	Missense	E_3	67253832.0	67253832.0	T	G	ENSMUST00000012664.11:c.563A>C	K188T	67253832.0	67253832.0	T	G	ENSMUST00000012664.11:c.563A>C	K188T	AACR-H0298415	AACR-H0298415-M01-V01	AACR		False	False	False	False	False	314
PHOX2B	ENSG00000109132.5	ENST00000226382.2	chr4	3	-	True	41748205	41748205	C	A	ENST00000226382.2:c.564G>T	K188N	Missense	E_3	SNP	True	0	Class 0: This mutation can be originally modeled.	187aa	127aa	Phox2b	ENSMUSG00000012520.11	ENSMUST00000012664.11	chr5	3	-	SNP	Missense	E_3	67253831.0	67253831.0	C	A	ENSMUST00000012664.11:c.564G>T	K188N	67253831.0	67253831.0	C	A	ENSMUST00000012664.11:c.564G>T	K188N	AACR-H0298416	AACR-H0298416-M01-V01	AACR		False	False	False	False	False	314
PHOX2B	ENSG00000109132.5	ENST00000226382.2	chr4	3	-	True	41748201	41748201	T	C	ENST00000226382.2:c.568A>G	T190A	Missense	E_3	SNP	True	0	Class 0: This mutation can be originally modeled.	189aa	125aa	Phox2b	ENSMUSG00000012520.11	ENSMUST00000012664.11	chr5	3	-	SNP	Missense	E_3	67253827.0	67253827.0	T	C	ENSMUST00000012664.11:c.568A>G	T190A	67253827.0	67253827.0	T	C	ENSMUST00000012664.11:c.568A>G	T190A	AACR-H0298417	AACR-H0298417-M01-V01	AACR		False	False	False	False	False	314
PHOX2B	ENSG00000109132.5	ENST00000226382.2	chr4	3	-	True	41748200	41748200	G	A	ENST00000226382.2:c.569C>T	T190I	Missense	E_3	SNP	True	0	Class 0: This mutation can be originally modeled.	189aa	125aa	Phox2b	ENSMUSG00000012520.11	ENSMUST00000012664.11	chr5	3	-	SNP	Missense	E_3	67253826.0	67253826.0	G	A	ENSMUST00000012664.11:c.569C>T	T190I	67253826.0	67253826.0	G	A	ENSMUST00000012664.11:c.569C>T	T190I	AACR-H0298418	AACR-H0298418-M01-V01	AACR		False	False	False	False	False	314
PHOX2B	ENSG00000109132.5	ENST00000226382.2	chr4	3	-	True	41748196	41748196	G	T	ENST00000226382.2:c.573C>A	D191E	Missense	E_3	SNP	True	0	Class 0: This mutation can be originally modeled.	190aa	124aa	Phox2b	ENSMUSG00000012520.11	ENSMUST00000012664.11	chr5	3	-	SNP	Missense	E_3	67253822.0	67253822.0	A	T	ENSMUST00000012664.11:c.573T>A	D191E	67253822.0	67253822.0	A	T	ENSMUST00000012664.11:c.573T>A	D191E	AACR-H0298419	AACR-H0298419-M01-V01	AACR		False	False	False	False	False	314
PHOX2B	ENSG00000109132.5	ENST00000226382.2	chr4	3	-	True	41748196	41748196	G	A	ENST00000226382.2:c.573C>T	D191delinsD	Silent	E_3	SNP	True	0	Class 0: This mutation can be originally modeled.	190aa	124aa	Phox2b	ENSMUSG00000012520.11	ENSMUST00000012664.11	chr5	3	-	SNP	Silent	E_3	67253822.0	67253822.0	A	A	ENSMUST00000012664.11:c.573T>T	D191delinsD	67253822.0	67253822.0	A	A	ENSMUST00000012664.11:c.573T>T	D191delinsD	AACR-H0298420	AACR-H0298420-M01-V01	AACR		False	False	False	False	False	314
PHOX2B	ENSG00000109132.5	ENST00000226382.2	chr4	3	-	True	41748195	41748195	G	T	ENST00000226382.2:c.574C>A	P192T	Missense	E_3	SNP	True	0	Class 0: This mutation can be originally modeled.	191aa	123aa	Phox2b	ENSMUSG00000012520.11	ENSMUST00000012664.11	chr5	3	-	SNP	Missense	E_3	67253821.0	67253821.0	G	T	ENSMUST00000012664.11:c.574C>A	P192T	67253821.0	67253821.0	G	T	ENSMUST00000012664.11:c.574C>A	P192T	AACR-H0298421	AACR-H0298421-M01-V01	AACR		False	False	False	False	False	314
PHOX2B	ENSG00000109132.5	ENST00000226382.2	chr4	3	-	True	41748193	41748193	C	G	ENST00000226382.2:c.576G>C	P192delinsP	Silent	E_3	SNP	True	0	Class 0: This mutation can be originally modeled.	191aa	123aa	Phox2b	ENSMUSG00000012520.11	ENSMUST00000012664.11	chr5	3	-	SNP	Silent	E_3	67253819.0	67253819.0	G	G	ENSMUST00000012664.11:c.576C>C	P192delinsP	67253819.0	67253819.0	G	G	ENSMUST00000012664.11:c.576C>C	P192delinsP	AACR-H0298422	AACR-H0298422-M01-V01	AACR		False	False	False	False	False	314
PHOX2B	ENSG00000109132.5	ENST00000226382.2	chr4	3	-	True	41748192	41748192	C	T	ENST00000226382.2:c.577G>A	D193N	Missense	E_3	SNP	True	0	Class 0: This mutation can be originally modeled.	192aa	122aa	Phox2b	ENSMUSG00000012520.11	ENSMUST00000012664.11	chr5	3	-	SNP	Missense	E_3	67253818.0	67253818.0	C	T	ENSMUST00000012664.11:c.577G>A	D193N	67253818.0	67253818.0	C	T	ENSMUST00000012664.11:c.577G>A	D193N	AACR-H0298423	AACR-H0298423-M01-V01	AACR		False	False	False	False	False	314
PHOX2B	ENSG00000109132.5	ENST00000226382.2	chr4	3	-	True	41748253	41748253	C	G	ENST00000226382.2:c.516G>C	S172delinsS	Silent	E_3	SNP	True	0	Class 0: This mutation can be originally modeled.	171aa	143aa	Phox2b	ENSMUSG00000012520.11	ENSMUST00000012664.11	chr5	3	-	SNP	Silent	E_3	67253879.0	67253879.0	G	G	ENSMUST00000012664.11:c.516C>C	S172delinsS	67253879.0	67253879.0	G	G	ENSMUST00000012664.11:c.516C>C	S172delinsS	AACR-H0298424	AACR-H0298424-M01-V01	AACR		False	False	False	False	False	314
PHOX2B	ENSG00000109132.5	ENST00000226382.2	chr4	3	-	True	41748265	41748265	C	A	ENST00000226382.2:c.504G>T	K168N	Missense	E_3	SNP	True	0	Class 0: This mutation can be originally modeled.	167aa	147aa	Phox2b	ENSMUSG00000012520.11	ENSMUST00000012664.11	chr5	3	-	SNP	Missense	E_3	67253891.0	67253891.0	T	A	ENSMUST00000012664.11:c.504A>T	K168N	67253891.0	67253891.0	T	A	ENSMUST00000012664.11:c.504A>T	K168N	AACR-H0298426	AACR-H0298426-M01-V01	AACR		False	False	False	False	False	314
PHOX2B	ENSG00000109132.5	ENST00000226382.2	chr4	3	-	True	41748265	41748265	C	G	ENST00000226382.2:c.504G>C	K168N	Missense	E_3	SNP	True	0	Class 0: This mutation can be originally modeled.	167aa	147aa	Phox2b	ENSMUSG00000012520.11	ENSMUST00000012664.11	chr5	3	-	SNP	Missense	E_3	67253891.0	67253891.0	T	G	ENSMUST00000012664.11:c.504A>C	K168N	67253891.0	67253891.0	T	G	ENSMUST00000012664.11:c.504A>C	K168N	AACR-H0298427	AACR-H0298427-M01-V01	AACR		False	False	False	False	False	314
PHOX2B	ENSG00000109132.5	ENST00000226382.2	chr4	3	-	True	41748336	41748336	A	G	ENST00000226382.2:c.433T>C	W145R	Missense	E_3	SNP	True	0	Class 0: This mutation can be originally modeled.	144aa	170aa	Phox2b	ENSMUSG00000012520.11	ENSMUST00000012664.11	chr5	3	-	SNP	Missense	E_3	67253962.0	67253962.0	A	G	ENSMUST00000012664.11:c.433T>C	W145R	67253962.0	67253962.0	A	G	ENSMUST00000012664.11:c.433T>C	W145R	AACR-H0298433	AACR-H0298433-M01-V01	AACR		False	False	False	False	False	314
PHOX2B	ENSG00000109132.5	ENST00000226382.2	chr4	3	-	True	41748325	41748325	G	T	ENST00000226382.2:c.444C>A	N148K	Missense	E_3	SNP	True	0	Class 0: This mutation can be originally modeled.	147aa	167aa	Phox2b	ENSMUSG00000012520.11	ENSMUST00000012664.11	chr5	3	-	SNP	Missense	E_3	67253951.0	67253951.0	G	T	ENSMUST00000012664.11:c.444C>A	N148K	67253951.0	67253951.0	G	T	ENSMUST00000012664.11:c.444C>A	N148K	AACR-H0298434	AACR-H0298434-M01-V01	AACR		False	False	False	False	False	314
PHOX2B	ENSG00000109132.5	ENST00000226382.2	chr4	3	-	True	41748325	41748325	G	C	ENST00000226382.2:c.444C>G	N148K	Missense	E_3	SNP	True	0	Class 0: This mutation can be originally modeled.	147aa	167aa	Phox2b	ENSMUSG00000012520.11	ENSMUST00000012664.11	chr5	3	-	SNP	Missense	E_3	67253951.0	67253951.0	G	C	ENSMUST00000012664.11:c.444C>G	N148K	67253951.0	67253951.0	G	C	ENSMUST00000012664.11:c.444C>G	N148K	AACR-H0298435	AACR-H0298435-M01-V01	AACR		False	False	False	False	False	314
PHOX2B	ENSG00000109132.5	ENST00000226382.2	chr4	3	-	True	41748324	41748324	G	T	ENST00000226382.2:c.445C>A	R149S	Missense	E_3	SNP	True	0	Class 0: This mutation can be originally modeled.	148aa	166aa	Phox2b	ENSMUSG00000012520.11	ENSMUST00000012664.11	chr5	3	-	SNP	Missense	E_3	67253950.0	67253950.0	G	T	ENSMUST00000012664.11:c.445C>A	R149S	67253950.0	67253950.0	G	T	ENSMUST00000012664.11:c.445C>A	R149S	AACR-H0298436	AACR-H0298436-M01-V01	AACR		False	False	False	False	False	314
