## Supplementary material for "Computational modeling of human genetic variants in mice": H2M_Database_v1.csv (part 1223 of 1838)

gene_name_h	gene_id_h	tx_id_h	chr_h	exon_num_h	strand_h	match	start_h	end_h	ref_seq_h	alt_seq_h	HGVSc_h	HGVSp_h	classification_h	exon_h	type_h	status	class	statement	flank_size_left	flank_size_right	gene_name_m	gene_id_m	tx_id_m	chr_m	exon_num_m	strand_m	type_m	classification_m	exon_m	start_m_ori	end_m_ori	ref_seq_m_ori	alt_seq_m_ori	HGVSc_m_ori	HGVSp_m_ori	start_m	end_m	ref_seq_m	alt_seq_m	HGVSc_m	HGVSp_m	ID_human	ID_mouse	Database	ID_db	pe_human	pe_mouse	be_human	be_mouse	expanded	flank_size
PHOX2B	ENSG00000109132.5	ENST00000226382.2	chr4	3	-	True	41748324	41748324	G	A	ENST00000226382.2:c.445C>T	R149C	Missense	E_3	SNP	True	0	Class 0: This mutation can be originally modeled.	148aa	166aa	Phox2b	ENSMUSG00000012520.11	ENSMUST00000012664.11	chr5	3	-	SNP	Missense	E_3	67253950.0	67253950.0	G	A	ENSMUST00000012664.11:c.445C>T	R149C	67253950.0	67253950.0	G	A	ENSMUST00000012664.11:c.445C>T	R149C	AACR-H0298437	AACR-H0298437-M01-V01	AACR		False	False	False	False	False	314
PHOX2B	ENSG00000109132.5	ENST00000226382.2	chr4	3	-	True	41748318	41748318	C	A	ENST00000226382.2:c.451G>T	A151S	Missense	E_3	SNP	True	0	Class 0: This mutation can be originally modeled.	150aa	164aa	Phox2b	ENSMUSG00000012520.11	ENSMUST00000012664.11	chr5	3	-	SNP	Missense	E_3	67253944.0	67253944.0	C	A	ENSMUST00000012664.11:c.451G>T	A151S	67253944.0	67253944.0	C	A	ENSMUST00000012664.11:c.451G>T	A151S	AACR-H0298438	AACR-H0298438-M01-V01	AACR		False	False	False	False	False	314
PHOX2B	ENSG00000109132.5	ENST00000226382.2	chr4	3	-	True	41748317	41748317	G	T	ENST00000226382.2:c.452C>A	A151D	Missense	E_3	SNP	True	0	Class 0: This mutation can be originally modeled.	150aa	164aa	Phox2b	ENSMUSG00000012520.11	ENSMUST00000012664.11	chr5	3	-	SNP	Missense	E_3	67253943.0	67253943.0	G	T	ENSMUST00000012664.11:c.452C>A	A151D	67253943.0	67253943.0	G	T	ENSMUST00000012664.11:c.452C>A	A151D	AACR-H0298439	AACR-H0298439-M01-V01	AACR		False	False	False	False	False	314
PHOX2B	ENSG00000109132.5	ENST00000226382.2	chr4	3	-	True	41748314	41748314	T	G	ENST00000226382.2:c.455A>C	K152T	Missense	E_3	SNP	True	0	Class 0: This mutation can be originally modeled.	151aa	163aa	Phox2b	ENSMUSG00000012520.11	ENSMUST00000012664.11	chr5	3	-	SNP	Missense	E_3	67253940.0	67253940.0	T	G	ENSMUST00000012664.11:c.455A>C	K152T	67253940.0	67253940.0	T	G	ENSMUST00000012664.11:c.455A>C	K152T	AACR-H0298440	AACR-H0298440-M01-V01	AACR		False	False	False	False	False	314
PHOX2B	ENSG00000109132.5	ENST00000226382.2	chr4	3	-	True	41748314	41748314	T	C	ENST00000226382.2:c.455A>G	K152R	Missense	E_3	SNP	True	0	Class 0: This mutation can be originally modeled.	151aa	163aa	Phox2b	ENSMUSG00000012520.11	ENSMUST00000012664.11	chr5	3	-	SNP	Missense	E_3	67253940.0	67253940.0	T	C	ENSMUST00000012664.11:c.455A>G	K152R	67253940.0	67253940.0	T	C	ENSMUST00000012664.11:c.455A>G	K152R	AACR-H0298441	AACR-H0298441-M01-V01	AACR		False	False	False	False	False	314
PHOX2B	ENSG00000109132.5	ENST00000226382.2	chr4	3	-	True	41748312	41748312	A	C	ENST00000226382.2:c.457T>G	F153V	Missense	E_3	SNP	True	0	Class 0: This mutation can be originally modeled.	152aa	162aa	Phox2b	ENSMUSG00000012520.11	ENSMUST00000012664.11	chr5	3	-	SNP	Missense	E_3	67253938.0	67253938.0	A	C	ENSMUST00000012664.11:c.457T>G	F153V	67253938.0	67253938.0	A	C	ENSMUST00000012664.11:c.457T>G	F153V	AACR-H0298442	AACR-H0298442-M01-V01	AACR		False	False	False	False	False	314
PHOX2B	ENSG00000109132.5	ENST00000226382.2	chr4	3	-	True	41748307	41748307	G	A	ENST00000226382.2:c.462C>T	R154delinsR	Silent	E_3	SNP	True	0	Class 0: This mutation can be originally modeled.	153aa	161aa	Phox2b	ENSMUSG00000012520.11	ENSMUST00000012664.11	chr5	3	-	SNP	Silent	E_3	67253933.0	67253933.0	G	A	ENSMUST00000012664.11:c.462C>T	R154delinsR	67253933.0	67253933.0	G	A	ENSMUST00000012664.11:c.462C>T	R154delinsR	AACR-H0298443	AACR-H0298443-M01-V01	AACR		False	False	False	False	False	314
PHOX2B	ENSG00000109132.5	ENST00000226382.2	chr4	3	-	True	41748303	41748303	G	T	ENST00000226382.2:c.466C>A	Q156K	Missense	E_3	SNP	True	0	Class 0: This mutation can be originally modeled.	155aa	159aa	Phox2b	ENSMUSG00000012520.11	ENSMUST00000012664.11	chr5	3	-	SNP	Missense	E_3	67253929.0	67253929.0	G	T	ENSMUST00000012664.11:c.466C>A	Q156K	67253929.0	67253929.0	G	T	ENSMUST00000012664.11:c.466C>A	Q156K	AACR-H0298444	AACR-H0298444-M01-V01	AACR		False	False	False	False	False	314
PHOX2B	ENSG00000109132.5	ENST00000226382.2	chr4	3	-	True	41748296	41748296	C	A	ENST00000226382.2:c.473G>T	R158L	Missense	E_3	SNP	True	0	Class 0: This mutation can be originally modeled.	157aa	157aa	Phox2b	ENSMUSG00000012520.11	ENSMUST00000012664.11	chr5	3	-	SNP	Missense	E_3	67253922.0	67253922.0	C	A	ENSMUST00000012664.11:c.473G>T	R158L	67253922.0	67253922.0	C	A	ENSMUST00000012664.11:c.473G>T	R158L	AACR-H0298446	AACR-H0298446-M01-V01	AACR		False	False	False	False	False	314
PHOX2B	ENSG00000109132.5	ENST00000226382.2	chr4	3	-	True	41748289	41748289	C	T	ENST00000226382.2:c.480G>A	A160delinsA	Silent	E_3	SNP	True	0	Class 0: This mutation can be originally modeled.	159aa	155aa	Phox2b	ENSMUSG00000012520.11	ENSMUST00000012664.11	chr5	3	-	SNP	Silent	E_3	67253915.0	67253915.0	G	T	ENSMUST00000012664.11:c.480C>A	A160delinsA	67253915.0	67253915.0	G	T	ENSMUST00000012664.11:c.480C>A	A160delinsA	AACR-H0298447	AACR-H0298447-M01-V01	AACR		False	False	False	False	False	314
PHOX2B	ENSG00000109132.5	ENST00000226382.2	chr4	3	-	True	41748289	41748289	C	A	ENST00000226382.2:c.480G>T	A160delinsA	Silent	E_3	SNP	True	0	Class 0: This mutation can be originally modeled.	159aa	155aa	Phox2b	ENSMUSG00000012520.11	ENSMUST00000012664.11	chr5	3	-	SNP	Silent	E_3	67253915.0	67253915.0	G	A	ENSMUST00000012664.11:c.480C>T	A160delinsA	67253915.0	67253915.0	G	A	ENSMUST00000012664.11:c.480C>T	A160delinsA	AACR-H0298448	AACR-H0298448-M01-V01	AACR		False	False	False	False	False	314
PHOX2B	ENSG00000109132.5	ENST00000226382.2	chr4	3	-	True	41748286	41748286	T	A	ENST00000226382.2:c.483A>T	A161delinsA	Silent	E_3	SNP	True	0	Class 0: This mutation can be originally modeled.	160aa	154aa	Phox2b	ENSMUSG00000012520.11	ENSMUST00000012664.11	chr5	3	-	SNP	Silent	E_3	67253912.0	67253912.0	G	A	ENSMUST00000012664.11:c.483C>T	A161delinsA	67253912.0	67253912.0	G	A	ENSMUST00000012664.11:c.483C>T	A161delinsA	AACR-H0298449	AACR-H0298449-M01-V01	AACR		False	False	False	False	False	314
PHOX2B	ENSG00000109132.5	ENST00000226382.2	chr4	3	-	True	41748285	41748285	C	T	ENST00000226382.2:c.484G>A	A162T	Missense	E_3	SNP	True	0	Class 0: This mutation can be originally modeled.	161aa	153aa	Phox2b	ENSMUSG00000012520.11	ENSMUST00000012664.11	chr5	3	-	SNP	Missense	E_3	67253911.0	67253911.0	C	T	ENSMUST00000012664.11:c.484G>A	A162T	67253911.0	67253911.0	C	T	ENSMUST00000012664.11:c.484G>A	A162T	AACR-H0298450	AACR-H0298450-M01-V01	AACR		False	False	False	False	False	314
PHOX2B	ENSG00000109132.5	ENST00000226382.2	chr4	3	-	True	41748284	41748284	G	A	ENST00000226382.2:c.485C>T	A162V	Missense	E_3	SNP	True	0	Class 0: This mutation can be originally modeled.	161aa	153aa	Phox2b	ENSMUSG00000012520.11	ENSMUST00000012664.11	chr5	3	-	SNP	Missense	E_3	67253910.0	67253910.0	G	A	ENSMUST00000012664.11:c.485C>T	A162V	67253910.0	67253910.0	G	A	ENSMUST00000012664.11:c.485C>T	A162V	AACR-H0298451	AACR-H0298451-M01-V01	AACR		False	False	False	False	False	314
PHOX2B	ENSG00000109132.5	ENST00000226382.2	chr4	3	-	True	41748279	41748279	C	A	ENST00000226382.2:c.490G>T	A164S	Missense	E_3	SNP	True	0	Class 0: This mutation can be originally modeled.	163aa	151aa	Phox2b	ENSMUSG00000012520.11	ENSMUST00000012664.11	chr5	3	-	SNP	Missense	E_3	67253905.0	67253905.0	C	A	ENSMUST00000012664.11:c.490G>T	A164S	67253905.0	67253905.0	C	A	ENSMUST00000012664.11:c.490G>T	A164S	AACR-H0298452	AACR-H0298452-M01-V01	AACR		False	False	False	False	False	314
PHOX2B	ENSG00000109132.5	ENST00000226382.2	chr4	3	-	True	41748274	41748274	G	A	ENST00000226382.2:c.495C>T	A165delinsA	Silent	E_3	SNP	True	0	Class 0: This mutation can be originally modeled.	164aa	150aa	Phox2b	ENSMUSG00000012520.11	ENSMUST00000012664.11	chr5	3	-	SNP	Silent	E_3	67253900.0	67253900.0	G	A	ENSMUST00000012664.11:c.495C>T	A165delinsA	67253900.0	67253900.0	G	A	ENSMUST00000012664.11:c.495C>T	A165delinsA	AACR-H0298454	AACR-H0298454-M01-V01	AACR		False	False	False	False	False	314
PHOX2B	ENSG00000109132.5	ENST00000226382.2	chr4	3	-	True	41748270	41748270	C	A	ENST00000226382.2:c.499G>T	A167S	Missense	E_3	SNP	True	0	Class 0: This mutation can be originally modeled.	166aa	148aa	Phox2b	ENSMUSG00000012520.11	ENSMUST00000012664.11	chr5	3	-	SNP	Missense	E_3	67253896.0	67253896.0	C	A	ENSMUST00000012664.11:c.499G>T	A167S	67253896.0	67253896.0	C	A	ENSMUST00000012664.11:c.499G>T	A167S	AACR-H0298455	AACR-H0298455-M01-V01	AACR		False	False	False	False	False	314
PHOX2B	ENSG00000109132.5	ENST00000226382.2	chr4	3	-	True	41748265	41748265	C	T	ENST00000226382.2:c.504G>A	K168delinsK	Silent	E_3	SNP	True	0	Class 0: This mutation can be originally modeled.	167aa	147aa	Phox2b	ENSMUSG00000012520.11	ENSMUST00000012664.11	chr5	3	-	SNP	Silent	E_3	67253891.0	67253891.0	T	T	ENSMUST00000012664.11:c.504A>A	K168delinsK	67253891.0	67253891.0	T	T	ENSMUST00000012664.11:c.504A>A	K168delinsK	AACR-H0298456	AACR-H0298456-M01-V01	AACR		False	False	False	False	False	314
PHOX2B	ENSG00000109132.5	ENST00000226382.2	chr4	3	-	True	41748192	41748192	C	A	ENST00000226382.2:c.577G>T	D193Y	Missense	E_3	SNP	True	0	Class 0: This mutation can be originally modeled.	192aa	122aa	Phox2b	ENSMUSG00000012520.11	ENSMUST00000012664.11	chr5	3	-	SNP	Missense	E_3	67253818.0	67253818.0	C	A	ENSMUST00000012664.11:c.577G>T	D193Y	67253818.0	67253818.0	C	A	ENSMUST00000012664.11:c.577G>T	D193Y	AACR-H0298457	AACR-H0298457-M01-V01	AACR		False	False	False	False	False	314
PHOX2B	ENSG00000109132.5	ENST00000226382.2	chr4	3	-	True	41748186	41748186	T	C	ENST00000226382.2:c.583A>G	T195A	Missense	E_3	SNP	True	0	Class 0: This mutation can be originally modeled.	194aa	120aa	Phox2b	ENSMUSG00000012520.11	ENSMUST00000012664.11	chr5	3	-	SNP	Missense	E_3	67253812.0	67253812.0	T	C	ENSMUST00000012664.11:c.583A>G	T195A	67253812.0	67253812.0	T	C	ENSMUST00000012664.11:c.583A>G	T195A	AACR-H0298458	AACR-H0298458-M01-V01	AACR		False	False	False	False	False	314
PHOX2B	ENSG00000109132.5	ENST00000226382.2	chr4	3	-	True	41748185	41748185	G	A	ENST00000226382.2:c.584C>T	T195I	Missense	E_3	SNP	True	0	Class 0: This mutation can be originally modeled.	194aa	120aa	Phox2b	ENSMUSG00000012520.11	ENSMUST00000012664.11	chr5	3	-	SNP	Missense	E_3	67253811.0	67253811.0	G	A	ENSMUST00000012664.11:c.584C>T	T195I	67253811.0	67253811.0	G	A	ENSMUST00000012664.11:c.584C>T	T195I	AACR-H0298459	AACR-H0298459-M01-V01	AACR		False	False	False	False	False	314
PHOX2B	ENSG00000109132.5	ENST00000226382.2	chr4	3	-	True	41748127	41748127	G	A	ENST00000226382.2:c.642C>T	G214delinsG	Silent	E_3	SNP	True	0	Class 0: This mutation can be originally modeled.	213aa	101aa	Phox2b	ENSMUSG00000012520.11	ENSMUST00000012664.11	chr5	3	-	SNP	Silent	E_3	67253753.0	67253753.0	A	A	ENSMUST00000012664.11:c.642T>T	G214delinsG	67253753.0	67253753.0	A	A	ENSMUST00000012664.11:c.642T>T	G214delinsG	AACR-H0298460	AACR-H0298460-M01-V01	AACR		False	False	False	False	False	314
PHOX2B	ENSG00000109132.5	ENST00000226382.2	chr4	3	-	True	41748121	41748121	G	C	ENST00000226382.2:c.648C>G	G216delinsG	Silent	E_3	SNP	True	0	Class 0: This mutation can be originally modeled.	215aa	99aa	Phox2b	ENSMUSG00000012520.11	ENSMUST00000012664.11	chr5	3	-	SNP	Silent	E_3	67253747.0	67253747.0	T	C	ENSMUST00000012664.11:c.648A>G	G216delinsG	67253747.0	67253747.0	T	C	ENSMUST00000012664.11:c.648A>G	G216delinsG	AACR-H0298463	AACR-H0298463-M01-V01	AACR		False	False	False	False	False	314
PHOX2B	ENSG00000109132.5	ENST00000226382.2	chr4	3	-	True	41748120	41748120	C	G	ENST00000226382.2:c.649G>C	G217R	Missense	E_3	SNP	True	0	Class 0: This mutation can be originally modeled.	216aa	98aa	Phox2b	ENSMUSG00000012520.11	ENSMUST00000012664.11	chr5	3	-	SNP	Missense	E_3	67253746.0	67253746.0	C	G	ENSMUST00000012664.11:c.649G>C	G217R	67253746.0	67253746.0	C	G	ENSMUST00000012664.11:c.649G>C	G217R	AACR-H0298464	AACR-H0298464-M01-V01	AACR		False	False	False	False	False	314
PHOX2B	ENSG00000109132.5	ENST00000226382.2	chr4	3	-	True	41748119	41748119	C	T	ENST00000226382.2:c.650G>A	G217E	Missense	E_3	SNP	True	0	Class 0: This mutation can be originally modeled.	216aa	98aa	Phox2b	ENSMUSG00000012520.11	ENSMUST00000012664.11	chr5	3	-	SNP	Missense	E_3	67253745.0	67253745.0	C	T	ENSMUST00000012664.11:c.650G>A	G217E	67253745.0	67253745.0	C	T	ENSMUST00000012664.11:c.650G>A	G217E	AACR-H0298465	AACR-H0298465-M01-V01	AACR		False	False	False	False	False	314
PHOX2B	ENSG00000109132.5	ENST00000226382.2	chr4	3	-	True	41748119	41748119	C	A	ENST00000226382.2:c.650G>T	G217V	Missense	E_3	SNP	True	0	Class 0: This mutation can be originally modeled.	216aa	98aa	Phox2b	ENSMUSG00000012520.11	ENSMUST00000012664.11	chr5	3	-	SNP	Missense	E_3	67253745.0	67253745.0	C	A	ENSMUST00000012664.11:c.650G>T	G217V	67253745.0	67253745.0	C	A	ENSMUST00000012664.11:c.650G>T	G217V	AACR-H0298466	AACR-H0298466-M01-V01	AACR		False	False	False	False	False	314
PHOX2B	ENSG00000109132.5	ENST00000226382.2	chr4	3	-	True	41748116	41748116	G	T	ENST00000226382.2:c.653C>A	P218H	Missense	E_3	SNP	True	0	Class 0: This mutation can be originally modeled.	217aa	97aa	Phox2b	ENSMUSG00000012520.11	ENSMUST00000012664.11	chr5	3	-	SNP	Missense	E_3	67253742.0	67253742.0	G	T	ENSMUST00000012664.11:c.653C>A	P218H	67253742.0	67253742.0	G	T	ENSMUST00000012664.11:c.653C>A	P218H	AACR-H0298468	AACR-H0298468-M01-V01	AACR		False	False	False	False	False	314
PHOX2B	ENSG00000109132.5	ENST00000226382.2	chr4	3	-	True	41748116	41748116	G	A	ENST00000226382.2:c.653C>T	P218L	Missense	E_3	SNP	True	0	Class 0: This mutation can be originally modeled.	217aa	97aa	Phox2b	ENSMUSG00000012520.11	ENSMUST00000012664.11	chr5	3	-	SNP	Missense	E_3	67253742.0	67253742.0	G	A	ENSMUST00000012664.11:c.653C>T	P218L	67253742.0	67253742.0	G	A	ENSMUST00000012664.11:c.653C>T	P218L	AACR-H0298469	AACR-H0298469-M01-V01	AACR		False	False	False	False	False	314
PHOX2B	ENSG00000109132.5	ENST00000226382.2	chr4	3	-	True	41748115	41748115	G	T	ENST00000226382.2:c.654C>A	P218delinsP	Silent	E_3	SNP	True	0	Class 0: This mutation can be originally modeled.	217aa	97aa	Phox2b	ENSMUSG00000012520.11	ENSMUST00000012664.11	chr5	3	-	SNP	Silent	E_3	67253741.0	67253741.0	G	T	ENSMUST00000012664.11:c.654C>A	P218delinsP	67253741.0	67253741.0	G	T	ENSMUST00000012664.11:c.654C>A	P218delinsP	AACR-H0298470	AACR-H0298470-M01-V01	AACR		False	False	False	False	False	314
PHOX2B	ENSG00000109132.5	ENST00000226382.2	chr4	3	-	True	41748113	41748113	C	A	ENST00000226382.2:c.656G>T	S219I	Missense	E_3	SNP	True	0	Class 0: This mutation can be originally modeled.	218aa	96aa	Phox2b	ENSMUSG00000012520.11	ENSMUST00000012664.11	chr5	3	-	SNP	Missense	E_3	67253739.0	67253739.0	C	A	ENSMUST00000012664.11:c.656G>T	S219I	67253739.0	67253739.0	C	A	ENSMUST00000012664.11:c.656G>T	S219I	AACR-H0298471	AACR-H0298471-M01-V01	AACR		False	False	False	False	False	314
PHOX2B	ENSG00000109132.5	ENST00000226382.2	chr4	3	-	True	41748112	41748112	G	T	ENST00000226382.2:c.657C>A	S219R	Missense	E_3	SNP	True	0	Class 0: This mutation can be originally modeled.	218aa	96aa	Phox2b	ENSMUSG00000012520.11	ENSMUST00000012664.11	chr5	3	-	SNP	Missense	E_3	67253738.0	67253738.0	G	T	ENSMUST00000012664.11:c.657C>A	S219R	67253738.0	67253738.0	G	T	ENSMUST00000012664.11:c.657C>A	S219R	AACR-H0298472	AACR-H0298472-M01-V01	AACR		False	False	False	False	False	314
PHOX2B	ENSG00000109132.5	ENST00000226382.2	chr4	3	-	True	41748111	41748111	G	A	ENST00000226382.2:c.658C>T	P220S	Missense	E_3	SNP	True	0	Class 0: This mutation can be originally modeled.	219aa	95aa	Phox2b	ENSMUSG00000012520.11	ENSMUST00000012664.11	chr5	3	-	SNP	Missense	E_3	67253737.0	67253737.0	G	A	ENSMUST00000012664.11:c.658C>T	P220S	67253737.0	67253737.0	G	A	ENSMUST00000012664.11:c.658C>T	P220S	AACR-H0298473	AACR-H0298473-M01-V01	AACR		False	False	False	False	False	314
PHOX2B	ENSG00000109132.5	ENST00000226382.2	chr4	3	-	True	41748110	41748110	G	C	ENST00000226382.2:c.659C>G	P220R	Missense	E_3	SNP	True	0	Class 0: This mutation can be originally modeled.	219aa	95aa	Phox2b	ENSMUSG00000012520.11	ENSMUST00000012664.11	chr5	3	-	SNP	Missense	E_3	67253736.0	67253736.0	G	C	ENSMUST00000012664.11:c.659C>G	P220R	67253736.0	67253736.0	G	C	ENSMUST00000012664.11:c.659C>G	P220R	AACR-H0298474	AACR-H0298474-M01-V01	AACR		False	False	False	False	False	314
PHOX2B	ENSG00000109132.5	ENST00000226382.2	chr4	3	-	True	41748108	41748108	C	A	ENST00000226382.2:c.661G>T	A221S	Missense	E_3	SNP	True	0	Class 0: This mutation can be originally modeled.	220aa	94aa	Phox2b	ENSMUSG00000012520.11	ENSMUST00000012664.11	chr5	3	-	SNP	Missense	E_3	67253734.0	67253734.0	C	A	ENSMUST00000012664.11:c.661G>T	A221S	67253734.0	67253734.0	C	A	ENSMUST00000012664.11:c.661G>T	A221S	AACR-H0298475	AACR-H0298475-M01-V01	AACR		False	False	False	False	False	314
PHOX2B	ENSG00000109132.5	ENST00000226382.2	chr4	3	-	True	41748102	41748102	C	T	ENST00000226382.2:c.667G>A	A223T	Missense	E_3	SNP	True	0	Class 0: This mutation can be originally modeled.	222aa	92aa	Phox2b	ENSMUSG00000012520.11	ENSMUST00000012664.11	chr5	3	-	SNP	Missense	E_3	67253728.0	67253728.0	C	T	ENSMUST00000012664.11:c.667G>A	A223T	67253728.0	67253728.0	C	T	ENSMUST00000012664.11:c.667G>A	A223T	AACR-H0298477	AACR-H0298477-M01-V01	AACR		False	False	False	False	False	314
PHOX2B	ENSG00000109132.5	ENST00000226382.2	chr4	3	-	True	41748102	41748102	C	A	ENST00000226382.2:c.667G>T	A223S	Missense	E_3	SNP	True	0	Class 0: This mutation can be originally modeled.	222aa	92aa	Phox2b	ENSMUSG00000012520.11	ENSMUST00000012664.11	chr5	3	-	SNP	Missense	E_3	67253728.0	67253728.0	C	A	ENSMUST00000012664.11:c.667G>T	A223S	67253728.0	67253728.0	C	A	ENSMUST00000012664.11:c.667G>T	A223S	AACR-H0298478	AACR-H0298478-M01-V01	AACR		False	False	False	False	False	314
PHOX2B	ENSG00000109132.5	ENST00000226382.2	chr4	3	-	True	41748099	41748099	G	T	ENST00000226382.2:c.670C>A	P224T	Missense	E_3	SNP	True	0	Class 0: This mutation can be originally modeled.	223aa	91aa	Phox2b	ENSMUSG00000012520.11	ENSMUST00000012664.11	chr5	3	-	SNP	Missense	E_3	67253725.0	67253725.0	G	T	ENSMUST00000012664.11:c.670C>A	P224T	67253725.0	67253725.0	G	T	ENSMUST00000012664.11:c.670C>A	P224T	AACR-H0298479	AACR-H0298479-M01-V01	AACR		False	False	False	False	False	314
PHOX2B	ENSG00000109132.5	ENST00000226382.2	chr4	3	-	True	41748094	41748094	C	T	ENST00000226382.2:c.675G>A	G225delinsG	Silent	E_3	SNP	True	0	Class 0: This mutation can be originally modeled.	224aa	90aa	Phox2b	ENSMUSG00000012520.11	ENSMUST00000012664.11	chr5	3	-	SNP	Silent	E_3	67253720.0	67253720.0	C	T	ENSMUST00000012664.11:c.675G>A	G225delinsG	67253720.0	67253720.0	C	T	ENSMUST00000012664.11:c.675G>A	G225delinsG	AACR-H0298481	AACR-H0298481-M01-V01	AACR		False	False	False	False	False	314
PHOX2B	ENSG00000109132.5	ENST00000226382.2	chr4	3	-	True	41748091	41748091	C	G	ENST00000226382.2:c.678G>C	A226delinsA	Silent	E_3	SNP	True	0	Class 0: This mutation can be originally modeled.	225aa	89aa	Phox2b	ENSMUSG00000012520.11	ENSMUST00000012664.11	chr5	3	-	SNP	Silent	E_3	67253717.0	67253717.0	C	G	ENSMUST00000012664.11:c.678G>C	A226delinsA	67253717.0	67253717.0	C	G	ENSMUST00000012664.11:c.678G>C	A226delinsA	AACR-H0298483	AACR-H0298483-M01-V01	AACR		False	False	False	False	False	314
PHOX2B	ENSG00000109132.5	ENST00000226382.2	chr4	3	-	True	41748089	41748089	G	C	ENST00000226382.2:c.680C>G	A227G	Missense	E_3	SNP	True	0	Class 0: This mutation can be originally modeled.	226aa	88aa	Phox2b	ENSMUSG00000012520.11	ENSMUST00000012664.11	chr5	3	-	SNP	Missense	E_3	67253715.0	67253715.0	G	C	ENSMUST00000012664.11:c.680C>G	A227G	67253715.0	67253715.0	G	C	ENSMUST00000012664.11:c.680C>G	A227G	AACR-H0298484	AACR-H0298484-M01-V01	AACR		False	False	False	False	False	314
PHOX2B	ENSG00000109132.5	ENST00000226382.2	chr4	3	-	True	41748083	41748083	G	A	ENST00000226382.2:c.686C>T	P229L	Missense	E_3	SNP	True	0	Class 0: This mutation can be originally modeled.	228aa	86aa	Phox2b	ENSMUSG00000012520.11	ENSMUST00000012664.11	chr5	3	-	SNP	Missense	E_3	67253709.0	67253709.0	G	A	ENSMUST00000012664.11:c.686C>T	P229L	67253709.0	67253709.0	G	A	ENSMUST00000012664.11:c.686C>T	P229L	AACR-H0298485	AACR-H0298485-M01-V01	AACR		False	False	False	False	False	314
PHOX2B	ENSG00000109132.5	ENST00000226382.2	chr4	3	-	True	41748079	41748079	C	T	ENST00000226382.2:c.690G>A	G230delinsG	Silent	E_3	SNP	True	0	Class 0: This mutation can be originally modeled.	229aa	85aa	Phox2b	ENSMUSG00000012520.11	ENSMUST00000012664.11	chr5	3	-	SNP	Silent	E_3	67253705.0	67253705.0	C	T	ENSMUST00000012664.11:c.690G>A	G230delinsG	67253705.0	67253705.0	C	T	ENSMUST00000012664.11:c.690G>A	G230delinsG	AACR-H0298486	AACR-H0298486-M01-V01	AACR		False	False	False	False	False	314
PHOX2B	ENSG00000109132.5	ENST00000226382.2	chr4	3	-	True	41748078	41748078	C	T	ENST00000226382.2:c.691G>A	G231S	Missense	E_3	SNP	True	0	Class 0: This mutation can be originally modeled.	230aa	84aa	Phox2b	ENSMUSG00000012520.11	ENSMUST00000012664.11	chr5	3	-	SNP	Missense	E_3	67253704.0	67253704.0	C	T	ENSMUST00000012664.11:c.691G>A	G231S	67253704.0	67253704.0	C	T	ENSMUST00000012664.11:c.691G>A	G231S	AACR-H0298487	AACR-H0298487-M01-V01	AACR		False	False	False	False	False	314
PHOX2B	ENSG00000109132.5	ENST00000226382.2	chr4	3	-	True	41748077	41748077	C	T	ENST00000226382.2:c.692G>A	G231D	Missense	E_3	SNP	True	0	Class 0: This mutation can be originally modeled.	230aa	84aa	Phox2b	ENSMUSG00000012520.11	ENSMUST00000012664.11	chr5	3	-	SNP	Missense	E_3	67253703.0	67253703.0	C	T	ENSMUST00000012664.11:c.692G>A	G231D	67253703.0	67253703.0	C	T	ENSMUST00000012664.11:c.692G>A	G231D	AACR-H0298488	AACR-H0298488-M01-V01	AACR		False	False	False	False	False	314
PHOX2B	ENSG00000109132.5	ENST00000226382.2	chr4	3	-	True	41748075	41748075	G	T	ENST00000226382.2:c.694C>A	P232T	Missense	E_3	SNP	True	0	Class 0: This mutation can be originally modeled.	231aa	83aa	Phox2b	ENSMUSG00000012520.11	ENSMUST00000012664.11	chr5	3	-	SNP	Missense	E_3	67253701.0	67253701.0	G	T	ENSMUST00000012664.11:c.694C>A	P232T	67253701.0	67253701.0	G	T	ENSMUST00000012664.11:c.694C>A	P232T	AACR-H0298489	AACR-H0298489-M01-V01	AACR		False	False	False	False	False	314
PHOX2B	ENSG00000109132.5	ENST00000226382.2	chr4	3	-	True	41748125	41748125	C	T	ENST00000226382.2:c.644G>A	G215D	Missense	E_3	SNP	True	0	Class 0: This mutation can be originally modeled.	214aa	100aa	Phox2b	ENSMUSG00000012520.11	ENSMUST00000012664.11	chr5	3	-	SNP	Missense	E_3	67253751.0	67253751.0	C	T	ENSMUST00000012664.11:c.644G>A	G215D	67253751.0	67253751.0	C	T	ENSMUST00000012664.11:c.644G>A	G215D	AACR-H0298490	AACR-H0298490-M01-V01	AACR		False	False	False	False	False	314
PHOX2B	ENSG00000109132.5	ENST00000226382.2	chr4	3	-	True	41748128	41748128	C	A	ENST00000226382.2:c.641G>T	G214V	Missense	E_3	SNP	True	0	Class 0: This mutation can be originally modeled.	213aa	101aa	Phox2b	ENSMUSG00000012520.11	ENSMUST00000012664.11	chr5	3	-	SNP	Missense	E_3	67253754.0	67253754.0	C	A	ENSMUST00000012664.11:c.641G>T	G214V	67253754.0	67253754.0	C	A	ENSMUST00000012664.11:c.641G>T	G214V	AACR-H0298491	AACR-H0298491-M01-V01	AACR		False	False	False	False	False	314
PHOX2B	ENSG00000109132.5	ENST00000226382.2	chr4	3	-	True	41748182	41748182	C	T	ENST00000226382.2:c.587G>A	G196E	Missense	E_3	SNP	True	0	Class 0: This mutation can be originally modeled.	195aa	119aa	Phox2b	ENSMUSG00000012520.11	ENSMUST00000012664.11	chr5	3	-	SNP	Missense	E_3	67253808.0	67253808.0	C	T	ENSMUST00000012664.11:c.587G>A	G196E	67253808.0	67253808.0	C	T	ENSMUST00000012664.11:c.587G>A	G196E	AACR-H0298492	AACR-H0298492-M01-V01	AACR		False	False	False	False	False	314
PHOX2B	ENSG00000109132.5	ENST00000226382.2	chr4	3	-	True	41748130	41748130	G	T	ENST00000226382.2:c.639C>A	G213delinsG	Silent	E_3	SNP	True	0	Class 0: This mutation can be originally modeled.	212aa	102aa	Phox2b	ENSMUSG00000012520.11	ENSMUST00000012664.11	chr5	3	-	SNP	Silent	E_3	67253756.0	67253756.0	G	T	ENSMUST00000012664.11:c.639C>A	G213delinsG	67253756.0	67253756.0	G	T	ENSMUST00000012664.11:c.639C>A	G213delinsG	AACR-H0298493	AACR-H0298493-M01-V01	AACR		False	False	False	False	False	314
PHOX2B	ENSG00000109132.5	ENST00000226382.2	chr4	3	-	True	41748182	41748182	C	G	ENST00000226382.2:c.587G>C	G196A	Missense	E_3	SNP	True	0	Class 0: This mutation can be originally modeled.	195aa	119aa	Phox2b	ENSMUSG00000012520.11	ENSMUST00000012664.11	chr5	3	-	SNP	Missense	E_3	67253808.0	67253808.0	C	G	ENSMUST00000012664.11:c.587G>C	G196A	67253808.0	67253808.0	C	G	ENSMUST00000012664.11:c.587G>C	G196A	AACR-H0298494	AACR-H0298494-M01-V01	AACR		False	False	False	False	False	314
PHOX2B	ENSG00000109132.5	ENST00000226382.2	chr4	3	-	True	41748179	41748179	C	T	ENST00000226382.2:c.590G>A	G197D	Missense	E_3	SNP	True	0	Class 0: This mutation can be originally modeled.	196aa	118aa	Phox2b	ENSMUSG00000012520.11	ENSMUST00000012664.11	chr5	3	-	SNP	Missense	E_3	67253805.0	67253805.0	C	T	ENSMUST00000012664.11:c.590G>A	G197D	67253805.0	67253805.0	C	T	ENSMUST00000012664.11:c.590G>A	G197D	AACR-H0298496	AACR-H0298496-M01-V01	AACR		False	False	False	False	False	314
PHOX2B	ENSG00000109132.5	ENST00000226382.2	chr4	3	-	True	41748177	41748177	G	C	ENST00000226382.2:c.592C>G	P198A	Missense	E_3	SNP	True	0	Class 0: This mutation can be originally modeled.	197aa	117aa	Phox2b	ENSMUSG00000012520.11	ENSMUST00000012664.11	chr5	3	-	SNP	Missense	E_3	67253803.0	67253803.0	G	C	ENSMUST00000012664.11:c.592C>G	P198A	67253803.0	67253803.0	G	C	ENSMUST00000012664.11:c.592C>G	P198A	AACR-H0298498	AACR-H0298498-M01-V01	AACR		False	False	False	False	False	314
PHOX2B	ENSG00000109132.5	ENST00000226382.2	chr4	3	-	True	41748177	41748177	G	A	ENST00000226382.2:c.592C>T	P198S	Missense	E_3	SNP	True	0	Class 0: This mutation can be originally modeled.	197aa	117aa	Phox2b	ENSMUSG00000012520.11	ENSMUST00000012664.11	chr5	3	-	SNP	Missense	E_3	67253803.0	67253803.0	G	A	ENSMUST00000012664.11:c.592C>T	P198S	67253803.0	67253803.0	G	A	ENSMUST00000012664.11:c.592C>T	P198S	AACR-H0298499	AACR-H0298499-M01-V01	AACR		False	False	False	False	False	314
PHOX2B	ENSG00000109132.5	ENST00000226382.2	chr4	3	-	True	41748175	41748175	T	C	ENST00000226382.2:c.594A>G	P198delinsP	Silent	E_3	SNP	True	0	Class 0: This mutation can be originally modeled.	197aa	117aa	Phox2b	ENSMUSG00000012520.11	ENSMUST00000012664.11	chr5	3	-	SNP	Silent	E_3	67253801.0	67253801.0	C	C	ENSMUST00000012664.11:c.594G>G	P198delinsP	67253801.0	67253801.0	C	C	ENSMUST00000012664.11:c.594G>G	P198delinsP	AACR-H0298500	AACR-H0298500-M01-V01	AACR		False	False	False	False	False	314
PHOX2B	ENSG00000109132.5	ENST00000226382.2	chr4	3	-	True	41748172	41748172	A	T	ENST00000226382.2:c.597T>A	G199delinsG	Silent	E_3	SNP	True	0	Class 0: This mutation can be originally modeled.	198aa	116aa	Phox2b	ENSMUSG00000012520.11	ENSMUST00000012664.11	chr5	3	-	SNP	Silent	E_3	67253798.0	67253798.0	T	T	ENSMUST00000012664.11:c.597A>A	G199delinsG	67253798.0	67253798.0	T	T	ENSMUST00000012664.11:c.597A>A	G199delinsG	AACR-H0298502	AACR-H0298502-M01-V01	AACR		False	False	False	False	False	314
PHOX2B	ENSG00000109132.5	ENST00000226382.2	chr4	3	-	True	41748166	41748166	A	G	ENST00000226382.2:c.603T>C	N201delinsN	Silent	E_3	SNP	True	0	Class 0: This mutation can be originally modeled.	200aa	114aa	Phox2b	ENSMUSG00000012520.11	ENSMUST00000012664.11	chr5	3	-	SNP	Silent	E_3	67253792.0	67253792.0	G	G	ENSMUST00000012664.11:c.603C>C	N201delinsN	67253792.0	67253792.0	G	G	ENSMUST00000012664.11:c.603C>C	N201delinsN	AACR-H0298503	AACR-H0298503-M01-V01	AACR		False	False	False	False	False	314
PHOX2B	ENSG00000109132.5	ENST00000226382.2	chr4	3	-	True	41748164	41748164	G	T	ENST00000226382.2:c.605C>A	P202H	Missense	E_3	SNP	True	0	Class 0: This mutation can be originally modeled.	201aa	113aa	Phox2b	ENSMUSG00000012520.11	ENSMUST00000012664.11	chr5	3	-	SNP	Missense	E_3	67253790.0	67253790.0	G	T	ENSMUST00000012664.11:c.605C>A	P202H	67253790.0	67253790.0	G	T	ENSMUST00000012664.11:c.605C>A	P202H	AACR-H0298505	AACR-H0298505-M01-V01	AACR		False	False	False	False	False	314
PHOX2B	ENSG00000109132.5	ENST00000226382.2	chr4	3	-	True	41748164	41748164	G	C	ENST00000226382.2:c.605C>G	P202R	Missense	E_3	SNP	True	0	Class 0: This mutation can be originally modeled.	201aa	113aa	Phox2b	ENSMUSG00000012520.11	ENSMUST00000012664.11	chr5	3	-	SNP	Missense	E_3	67253790.0	67253790.0	G	C	ENSMUST00000012664.11:c.605C>G	P202R	67253790.0	67253790.0	G	C	ENSMUST00000012664.11:c.605C>G	P202R	AACR-H0298506	AACR-H0298506-M01-V01	AACR		False	False	False	False	False	314
PHOX2B	ENSG00000109132.5	ENST00000226382.2	chr4	3	-	True	41748164	41748164	G	A	ENST00000226382.2:c.605C>T	P202L	Missense	E_3	SNP	True	0	Class 0: This mutation can be originally modeled.	201aa	113aa	Phox2b	ENSMUSG00000012520.11	ENSMUST00000012664.11	chr5	3	-	SNP	Missense	E_3	67253790.0	67253790.0	G	A	ENSMUST00000012664.11:c.605C>T	P202L	67253790.0	67253790.0	G	A	ENSMUST00000012664.11:c.605C>T	P202L	AACR-H0298507	AACR-H0298507-M01-V01	AACR		False	False	False	False	False	314
PHOX2B	ENSG00000109132.5	ENST00000226382.2	chr4	3	-	True	41748159	41748159	G	A	ENST00000226382.2:c.610C>T	P204S	Missense	E_3	SNP	True	0	Class 0: This mutation can be originally modeled.	203aa	111aa	Phox2b	ENSMUSG00000012520.11	ENSMUST00000012664.11	chr5	3	-	SNP	Missense	E_3	67253785.0	67253785.0	G	A	ENSMUST00000012664.11:c.610C>T	P204S	67253785.0	67253785.0	G	A	ENSMUST00000012664.11:c.610C>T	P204S	AACR-H0298508	AACR-H0298508-M01-V01	AACR		False	False	False	False	False	314
PHOX2B	ENSG00000109132.5	ENST00000226382.2	chr4	3	-	True	41748158	41748158	G	C	ENST00000226382.2:c.611C>G	P204R	Missense	E_3	SNP	True	0	Class 0: This mutation can be originally modeled.	203aa	111aa	Phox2b	ENSMUSG00000012520.11	ENSMUST00000012664.11	chr5	3	-	SNP	Missense	E_3	67253784.0	67253784.0	G	C	ENSMUST00000012664.11:c.611C>G	P204R	67253784.0	67253784.0	G	C	ENSMUST00000012664.11:c.611C>G	P204R	AACR-H0298509	AACR-H0298509-M01-V01	AACR		False	False	False	False	False	314
PHOX2B	ENSG00000109132.5	ENST00000226382.2	chr4	3	-	True	41748157	41748157	G	C	ENST00000226382.2:c.612C>G	P204delinsP	Silent	E_3	SNP	True	0	Class 0: This mutation can be originally modeled.	203aa	111aa	Phox2b	ENSMUSG00000012520.11	ENSMUST00000012664.11	chr5	3	-	SNP	Silent	E_3	67253783.0	67253783.0	C	C	ENSMUST00000012664.11:c.612G>G	P204delinsP	67253783.0	67253783.0	C	C	ENSMUST00000012664.11:c.612G>G	P204delinsP	AACR-H0298510	AACR-H0298510-M01-V01	AACR		False	False	False	False	False	314
PHOX2B	ENSG00000109132.5	ENST00000226382.2	chr4	3	-	True	41748153	41748153	G	T	ENST00000226382.2:c.616C>A	P206T	Missense	E_3	SNP	True	0	Class 0: This mutation can be originally modeled.	205aa	109aa	Phox2b	ENSMUSG00000012520.11	ENSMUST00000012664.11	chr5	3	-	SNP	Missense	E_3	67253779.0	67253779.0	G	T	ENSMUST00000012664.11:c.616C>A	P206T	67253779.0	67253779.0	G	T	ENSMUST00000012664.11:c.616C>A	P206T	AACR-H0298512	AACR-H0298512-M01-V01	AACR		False	False	False	False	False	314
PHOX2B	ENSG00000109132.5	ENST00000226382.2	chr4	3	-	True	41748153	41748153	G	C	ENST00000226382.2:c.616C>G	P206A	Missense	E_3	SNP	True	0	Class 0: This mutation can be originally modeled.	205aa	109aa	Phox2b	ENSMUSG00000012520.11	ENSMUST00000012664.11	chr5	3	-	SNP	Missense	E_3	67253779.0	67253779.0	G	C	ENSMUST00000012664.11:c.616C>G	P206A	67253779.0	67253779.0	G	C	ENSMUST00000012664.11:c.616C>G	P206A	AACR-H0298513	AACR-H0298513-M01-V01	AACR		False	False	False	False	False	314
PHOX2B	ENSG00000109132.5	ENST00000226382.2	chr4	3	-	True	41748148	41748148	G	T	ENST00000226382.2:c.621C>A	S207R	Missense	E_3	SNP	True	0	Class 0: This mutation can be originally modeled.	206aa	108aa	Phox2b	ENSMUSG00000012520.11	ENSMUST00000012664.11	chr5	3	-	SNP	Missense	E_3	67253774.0	67253774.0	G	T	ENSMUST00000012664.11:c.621C>A	S207R	67253774.0	67253774.0	G	T	ENSMUST00000012664.11:c.621C>A	S207R	AACR-H0298515	AACR-H0298515-M01-V01	AACR		False	False	False	False	False	314
PHOX2B	ENSG00000109132.5	ENST00000226382.2	chr4	3	-	True	41748146	41748146	C	T	ENST00000226382.2:c.623G>A	C208Y	Missense	E_3	SNP	True	0	Class 0: This mutation can be originally modeled.	207aa	107aa	Phox2b	ENSMUSG00000012520.11	ENSMUST00000012664.11	chr5	3	-	SNP	Missense	E_3	67253772.0	67253772.0	C	T	ENSMUST00000012664.11:c.623G>A	C208Y	67253772.0	67253772.0	C	T	ENSMUST00000012664.11:c.623G>A	C208Y	AACR-H0298516	AACR-H0298516-M01-V01	AACR		False	False	False	False	False	314
PHOX2B	ENSG00000109132.5	ENST00000226382.2	chr4	3	-	True	41748145	41748145	G	A	ENST00000226382.2:c.624C>T	C208delinsC	Silent	E_3	SNP	True	0	Class 0: This mutation can be originally modeled.	207aa	107aa	Phox2b	ENSMUSG00000012520.11	ENSMUST00000012664.11	chr5	3	-	SNP	Silent	E_3	67253771.0	67253771.0	A	A	ENSMUST00000012664.11:c.624T>T	C208delinsC	67253771.0	67253771.0	A	A	ENSMUST00000012664.11:c.624T>T	C208delinsC	AACR-H0298517	AACR-H0298517-M01-V01	AACR		False	False	False	False	False	314
PHOX2B	ENSG00000109132.5	ENST00000226382.2	chr4	3	-	True	41748140	41748140	G	T	ENST00000226382.2:c.629C>A	A210E	Missense	E_3	SNP	True	0	Class 0: This mutation can be originally modeled.	209aa	105aa	Phox2b	ENSMUSG00000012520.11	ENSMUST00000012664.11	chr5	3	-	SNP	Missense	E_3	67253766.0	67253766.0	G	T	ENSMUST00000012664.11:c.629C>A	A210E	67253766.0	67253766.0	G	T	ENSMUST00000012664.11:c.629C>A	A210E	AACR-H0298518	AACR-H0298518-M01-V01	AACR		False	False	False	False	False	314
PHOX2B	ENSG00000109132.5	ENST00000226382.2	chr4	3	-	True	41748137	41748137	T	C	ENST00000226382.2:c.632A>G	N211S	Missense	E_3	SNP	True	0	Class 0: This mutation can be originally modeled.	210aa	104aa	Phox2b	ENSMUSG00000012520.11	ENSMUST00000012664.11	chr5	3	-	SNP	Missense	E_3	67253763.0	67253763.0	T	C	ENSMUST00000012664.11:c.632A>G	N211S	67253763.0	67253763.0	T	C	ENSMUST00000012664.11:c.632A>G	N211S	AACR-H0298519	AACR-H0298519-M01-V01	AACR		False	False	False	False	False	314
PHOX2B	ENSG00000109132.5	ENST00000226382.2	chr4	3	-	True	41748134	41748134	C	G	ENST00000226382.2:c.635G>C	G212A	Missense	E_3	SNP	True	0	Class 0: This mutation can be originally modeled.	211aa	103aa	Phox2b	ENSMUSG00000012520.11	ENSMUST00000012664.11	chr5	3	-	SNP	Missense	E_3	67253760.0	67253760.0	C	G	ENSMUST00000012664.11:c.635G>C	G212A	67253760.0	67253760.0	C	G	ENSMUST00000012664.11:c.635G>C	G212A	AACR-H0298522	AACR-H0298522-M01-V01	AACR		False	False	False	False	False	314
PHOX2B	ENSG00000109132.5	ENST00000226382.2	chr4	3	-	True	41747839	41747839	C	A	ENST00000226382.2:c.930G>T	K310N	Missense	E_3	SNP	True	0	Class 0: This mutation can be originally modeled.	309aa	5aa	Phox2b	ENSMUSG00000012520.11	ENSMUST00000012664.11	chr5	3	-	SNP	Missense	E_3	67253465.0	67253465.0	C	A	ENSMUST00000012664.11:c.930G>T	K310N	67253465.0	67253465.0	C	A	ENSMUST00000012664.11:c.930G>T	K310N	AACR-H0298523	AACR-H0298523-M01-V01	AACR		False	False	False	False	False	314
PHOX2B	ENSG00000109132.5	ENST00000226382.2	chr4	3	-	True	41747835	41747835	T	C	ENST00000226382.2:c.934A>G	S312G	Missense	E_3	SNP	True	0	Class 0: This mutation can be originally modeled.	311aa	3aa	Phox2b	ENSMUSG00000012520.11	ENSMUST00000012664.11	chr5	3	-	SNP	Missense	E_3	67253461.0	67253461.0	T	C	ENSMUST00000012664.11:c.934A>G	S312G	67253461.0	67253461.0	T	C	ENSMUST00000012664.11:c.934A>G	S312G	AACR-H0298524	AACR-H0298524-M01-V01	AACR		False	False	False	False	False	314
PHOX2B	ENSG00000109132.5	ENST00000226382.2	chr4	3	-	True	41747832	41747832	T	C	ENST00000226382.2:c.937A>G	M313V	Missense	E_3	SNP	True	0	Class 0: This mutation can be originally modeled.	312aa	2aa	Phox2b	ENSMUSG00000012520.11	ENSMUST00000012664.11	chr5	3	-	SNP	Missense	E_3	67253458.0	67253458.0	T	C	ENSMUST00000012664.11:c.937A>G	M313V	67253458.0	67253458.0	T	C	ENSMUST00000012664.11:c.937A>G	M313V	AACR-H0298592	AACR-H0298592-M01-V01	AACR		False	False	False	False	False	314
PHOX2B	ENSG00000109132.5	ENST00000226382.2	chr4	3	-	True	41747831	41747831	A	G	ENST00000226382.2:c.938T>C	M313T	Missense	E_3	SNP	True	0	Class 0: This mutation can be originally modeled.	312aa	2aa	Phox2b	ENSMUSG00000012520.11	ENSMUST00000012664.11	chr5	3	-	SNP	Missense	E_3	67253457.0	67253457.0	A	G	ENSMUST00000012664.11:c.938T>C	M313T	67253457.0	67253457.0	A	G	ENSMUST00000012664.11:c.938T>C	M313T	AACR-H0298695	AACR-H0298695-M01-V01	AACR		False	False	False	False	False	314
PHOX2B	ENSG00000109132.5	ENST00000226382.2	chr4	3	-	True	41747829	41747829	A	G	ENST00000226382.2:c.940T>C	F314L	Missense	E_3	SNP	True	0	Class 0: This mutation can be originally modeled.	313aa	1aa	Phox2b	ENSMUSG00000012520.11	ENSMUST00000012664.11	chr5	3	-	SNP	Missense	E_3	67253455.0	67253455.0	A	G	ENSMUST00000012664.11:c.940T>C	F314L	67253455.0	67253455.0	A	G	ENSMUST00000012664.11:c.940T>C	F314L	AACR-H0298696	AACR-H0298696-M01-V01	AACR		False	False	False	False	False	314
PHOX2B	ENSG00000109132.5	ENST00000226382.2	chr4	3	-	True	41747828	41747828	A	G	ENST00000226382.2:c.941T>C	F314S	Missense	E_3	SNP	True	0	Class 0: This mutation can be originally modeled.	313aa	1aa	Phox2b	ENSMUSG00000012520.11	ENSMUST00000012664.11	chr5	3	-	SNP	Missense	E_3	67253454.0	67253454.0	A	G	ENSMUST00000012664.11:c.941T>C	F314S	67253454.0	67253454.0	A	G	ENSMUST00000012664.11:c.941T>C	F314S	AACR-H0298697	AACR-H0298697-M01-V01	AACR		False	False	False	False	False	314
PHOX2B	ENSG00000109132.5	ENST00000226382.2	chr4	3	-	True	41747827	41747827	G	T	ENST00000226382.2:c.942C>A	F314L	Missense	E_3	SNP	True	0	Class 0: This mutation can be originally modeled.	313aa	1aa	Phox2b	ENSMUSG00000012520.11	ENSMUST00000012664.11	chr5	3	-	SNP	Missense	E_3	67253453.0	67253453.0	G	T	ENSMUST00000012664.11:c.942C>A	F314L	67253453.0	67253453.0	G	T	ENSMUST00000012664.11:c.942C>A	F314L	AACR-H0298698	AACR-H0298698-M01-V01	AACR		False	False	False	False	False	314
PHOX2B	ENSG00000109132.5	ENST00000226382.2	chr4	3	-	True	41747825	41747825	C	G	ENST00000226382.2:c.944G>C	*315Sext*41	Non_Stop		SNP	True	0	Class 0: This mutation can be originally modeled.	0aa	0aa	Phox2b	ENSMUSG00000012520.11	ENSMUST00000012664.11	chr5	3	-	SNP	Non_Stop		67253451.0	67253451.0	C	G	ENSMUST00000012664.11:c.944G>C	*315Sext*43	67253451.0	67253451.0	C	G	ENSMUST00000012664.11:c.944G>C	*315Sext*43	AACR-H0298699	AACR-H0298699-M01-V01	AACR		False	False	False	False	False	0
PHOX2B	ENSG00000109132.5	ENST00000226382.2	chr4	3	-	True	41747824	41747824	T	C	ENST00000226382.2:c.945A>G	*315Wext*41	Non_Stop		SNP	True	0	Class 0: This mutation can be originally modeled.	0aa	0aa	Phox2b	ENSMUSG00000012520.11	ENSMUST00000012664.11	chr5	3	-	SNP	Non_Stop		67253450.0	67253450.0	T	C	ENSMUST00000012664.11:c.945A>G	*315Wext*43	67253450.0	67253450.0	T	C	ENSMUST00000012664.11:c.945A>G	*315Wext*43	CLINVAR-H0579570	CLINVAR-H0579570-M01-V01	CLINVAR	521682.0	False	False	False	False	False	0
PHOX2B	ENSG00000109132.5	ENST00000226382.2	chr4	3	-	True	41747824	41747824	T	G	ENST00000226382.2:c.945A>C	*315Cext*41	Non_Stop		SNP	True	0	Class 0: This mutation can be originally modeled.	0aa	0aa	Phox2b	ENSMUSG00000012520.11	ENSMUST00000012664.11	chr5	3	-	SNP	Non_Stop		67253450.0	67253450.0	T	G	ENSMUST00000012664.11:c.945A>C	*315Cext*43	67253450.0	67253450.0	T	G	ENSMUST00000012664.11:c.945A>C	*315Cext*43	CLINVAR-H0579571	CLINVAR-H0579571-M01-V01	CLINVAR	1032169.0	False	False	False	False	False	0
PHOX2B	ENSG00000109132.5	ENST00000226382.2	chr4	3	-	True	41747827	41747827	G	A	ENST00000226382.2:c.942C>T	F314delinsF	Silent	E_3	SNP	True	0	Class 0: This mutation can be originally modeled.	313aa	1aa	Phox2b	ENSMUSG00000012520.11	ENSMUST00000012664.11	chr5	3	-	SNP	Silent	E_3	67253453.0	67253453.0	G	A	ENSMUST00000012664.11:c.942C>T	F314delinsF	67253453.0	67253453.0	G	A	ENSMUST00000012664.11:c.942C>T	F314delinsF	CLINVAR-H0579572	CLINVAR-H0579572-M01-V01	CLINVAR	467753.0	False	False	False	False	False	314
PHOX2B	ENSG00000109132.5	ENST00000226382.2	chr4	3	-	True	41747829	41747829	A	C	ENST00000226382.2:c.940T>G	F314V	Missense	E_3	SNP	True	0	Class 0: This mutation can be originally modeled.	313aa	1aa	Phox2b	ENSMUSG00000012520.11	ENSMUST00000012664.11	chr5	3	-	SNP	Missense	E_3	67253455.0	67253455.0	A	C	ENSMUST00000012664.11:c.940T>G	F314V	67253455.0	67253455.0	A	C	ENSMUST00000012664.11:c.940T>G	F314V	CLINVAR-H0579573	CLINVAR-H0579573-M01-V01	CLINVAR	1715384.0	False	False	False	False	False	314
PHOX2B	ENSG00000109132.5	ENST00000226382.2	chr4	3	-	True	41747829	41747829	A	G	ENST00000226382.2:c.940T>C	F314L	Missense	E_3	SNP	True	0	Class 0: This mutation can be originally modeled.	313aa	1aa	Phox2b	ENSMUSG00000012520.11	ENSMUST00000012664.11	chr5	3	-	SNP	Missense	E_3	67253455.0	67253455.0	A	G	ENSMUST00000012664.11:c.940T>C	F314L	67253455.0	67253455.0	A	G	ENSMUST00000012664.11:c.940T>C	F314L	CLINVAR-H0579574	CLINVAR-H0579574-M01-V01	CLINVAR	849307.0	False	False	False	False	False	314
PHOX2B	ENSG00000109132.5	ENST00000226382.2	chr4	3	-	True	41747831	41747831	A	T	ENST00000226382.2:c.938T>A	M313K	Missense	E_3	SNP	True	0	Class 0: This mutation can be originally modeled.	312aa	2aa	Phox2b	ENSMUSG00000012520.11	ENSMUST00000012664.11	chr5	3	-	SNP	Missense	E_3	67253457.0	67253457.0	A	T	ENSMUST00000012664.11:c.938T>A	M313K	67253457.0	67253457.0	A	T	ENSMUST00000012664.11:c.938T>A	M313K	CLINVAR-H0579575	CLINVAR-H0579575-M01-V01	CLINVAR	1766773.0	False	False	False	False	False	314
PHOX2B	ENSG00000109132.5	ENST00000226382.2	chr4	3	-	True	41747832	41747832	T	C	ENST00000226382.2:c.937A>G	M313V	Missense	E_3	SNP	True	0	Class 0: This mutation can be originally modeled.	312aa	2aa	Phox2b	ENSMUSG00000012520.11	ENSMUST00000012664.11	chr5	3	-	SNP	Missense	E_3	67253458.0	67253458.0	T	C	ENSMUST00000012664.11:c.937A>G	M313V	67253458.0	67253458.0	T	C	ENSMUST00000012664.11:c.937A>G	M313V	CLINVAR-H0579576	CLINVAR-H0579576-M01-V01	CLINVAR	575827.0	False	False	False	False	False	314
PHOX2B	ENSG00000109132.5	ENST00000226382.2	chr4	3	-	True	41747835	41747835	T	C	ENST00000226382.2:c.934A>G	S312G	Missense	E_3	SNP	True	0	Class 0: This mutation can be originally modeled.	311aa	3aa	Phox2b	ENSMUSG00000012520.11	ENSMUST00000012664.11	chr5	3	-	SNP	Missense	E_3	67253461.0	67253461.0	T	C	ENSMUST00000012664.11:c.934A>G	S312G	67253461.0	67253461.0	T	C	ENSMUST00000012664.11:c.934A>G	S312G	CLINVAR-H0579578	CLINVAR-H0579578-M01-V01	CLINVAR	1384636.0	False	False	False	False	False	314
PHOX2B	ENSG00000109132.5	ENST00000226382.2	chr4	3	-	True	41747836	41747836	G	A	ENST00000226382.2:c.933C>T	S311delinsS	Silent	E_3	SNP	True	0	Class 0: This mutation can be originally modeled.	310aa	4aa	Phox2b	ENSMUSG00000012520.11	ENSMUST00000012664.11	chr5	3	-	SNP	Silent	E_3	67253462.0	67253462.0	G	A	ENSMUST00000012664.11:c.933C>T	S311delinsS	67253462.0	67253462.0	G	A	ENSMUST00000012664.11:c.933C>T	S311delinsS	CLINVAR-H0579579	CLINVAR-H0579579-M01-V01	CLINVAR	1692750.0	False	False	False	False	False	314
PHOX2B	ENSG00000109132.5	ENST00000226382.2	chr4	3	-	True	41747837	41747837	C	T	ENST00000226382.2:c.932G>A	S311N	Missense	E_3	SNP	True	0	Class 0: This mutation can be originally modeled.	310aa	4aa	Phox2b	ENSMUSG00000012520.11	ENSMUST00000012664.11	chr5	3	-	SNP	Missense	E_3	67253463.0	67253463.0	C	T	ENSMUST00000012664.11:c.932G>A	S311N	67253463.0	67253463.0	C	T	ENSMUST00000012664.11:c.932G>A	S311N	CLINVAR-H0579580	CLINVAR-H0579580-M01-V01	CLINVAR	640568.0	False	False	False	False	False	314
PHOX2B	ENSG00000109132.5	ENST00000226382.2	chr4	3	-	True	41747840	41747840	T	C	ENST00000226382.2:c.929A>G	K310R	Missense	E_3	SNP	True	0	Class 0: This mutation can be originally modeled.	309aa	5aa	Phox2b	ENSMUSG00000012520.11	ENSMUST00000012664.11	chr5	3	-	SNP	Missense	E_3	67253466.0	67253466.0	T	C	ENSMUST00000012664.11:c.929A>G	K310R	67253466.0	67253466.0	T	C	ENSMUST00000012664.11:c.929A>G	K310R	CLINVAR-H0579581	CLINVAR-H0579581-M01-V01	CLINVAR	467752.0	False	False	False	False	False	314
PHOX2B	ENSG00000109132.5	ENST00000226382.2	chr4	3	-	True	41747842	41747842	C	T	ENST00000226382.2:c.927G>A	V309delinsV	Silent	E_3	SNP	True	0	Class 0: This mutation can be originally modeled.	308aa	6aa	Phox2b	ENSMUSG00000012520.11	ENSMUST00000012664.11	chr5	3	-	SNP	Silent	E_3	67253468.0	67253468.0	C	T	ENSMUST00000012664.11:c.927G>A	V309delinsV	67253468.0	67253468.0	C	T	ENSMUST00000012664.11:c.927G>A	V309delinsV	CLINVAR-H0579582	CLINVAR-H0579582-M01-V01	CLINVAR	1105929.0	False	False	False	False	False	314
PHOX2B	ENSG00000109132.5	ENST00000226382.2	chr4	3	-	True	41747843	41747843	A	G	ENST00000226382.2:c.926T>C	V309A	Missense	E_3	SNP	True	0	Class 0: This mutation can be originally modeled.	308aa	6aa	Phox2b	ENSMUSG00000012520.11	ENSMUST00000012664.11	chr5	3	-	SNP	Missense	E_3	67253469.0	67253469.0	A	G	ENSMUST00000012664.11:c.926T>C	V309A	67253469.0	67253469.0	A	G	ENSMUST00000012664.11:c.926T>C	V309A	CLINVAR-H0579583	CLINVAR-H0579583-M01-V01	CLINVAR	2561573.0	False	False	False	False	False	314
PHOX2B	ENSG00000109132.5	ENST00000226382.2	chr4	3	-	True	41747844	41747844	C	G	ENST00000226382.2:c.925G>C	V309L	Missense	E_3	SNP	True	0	Class 0: This mutation can be originally modeled.	308aa	6aa	Phox2b	ENSMUSG00000012520.11	ENSMUST00000012664.11	chr5	3	-	SNP	Missense	E_3	67253470.0	67253470.0	C	G	ENSMUST00000012664.11:c.925G>C	V309L	67253470.0	67253470.0	C	G	ENSMUST00000012664.11:c.925G>C	V309L	CLINVAR-H0579584	CLINVAR-H0579584-M01-V01	CLINVAR	665439.0	False	False	False	False	False	314
PHOX2B	ENSG00000109132.5	ENST00000226382.2	chr4	3	-	True	41747844	41747844	C	T	ENST00000226382.2:c.925G>A	V309M	Missense	E_3	SNP	True	0	Class 0: This mutation can be originally modeled.	308aa	6aa	Phox2b	ENSMUSG00000012520.11	ENSMUST00000012664.11	chr5	3	-	SNP	Missense	E_3	67253470.0	67253470.0	C	T	ENSMUST00000012664.11:c.925G>A	V309M	67253470.0	67253470.0	C	T	ENSMUST00000012664.11:c.925G>A	V309M	CLINVAR-H0579585	CLINVAR-H0579585-M01-V01	CLINVAR	859176.0	False	False	False	False	False	314
PHOX2B	ENSG00000109132.5	ENST00000226382.2	chr4	3	-	True	41747845	41747845	T	C	ENST00000226382.2:c.924A>G	L308delinsL	Silent	E_3	SNP	True	0	Class 0: This mutation can be originally modeled.	307aa	7aa	Phox2b	ENSMUSG00000012520.11	ENSMUST00000012664.11	chr5	3	-	SNP	Silent	E_3	67253471.0	67253471.0	T	C	ENSMUST00000012664.11:c.924A>G	L308delinsL	67253471.0	67253471.0	T	C	ENSMUST00000012664.11:c.924A>G	L308delinsL	CLINVAR-H0579586	CLINVAR-H0579586-M01-V01	CLINVAR	795619.0	False	False	False	False	False	314
PHOX2B	ENSG00000109132.5	ENST00000226382.2	chr4	3	-	True	41747847	41747847	A	G	ENST00000226382.2:c.922T>C	L308delinsL	Silent	E_3	SNP	True	0	Class 0: This mutation can be originally modeled.	307aa	7aa	Phox2b	ENSMUSG00000012520.11	ENSMUST00000012664.11	chr5	3	-	SNP	Silent	E_3	67253473.0	67253473.0	A	G	ENSMUST00000012664.11:c.922T>C	L308delinsL	67253473.0	67253473.0	A	G	ENSMUST00000012664.11:c.922T>C	L308delinsL	CLINVAR-H0579587	CLINVAR-H0579587-M01-V01	CLINVAR	2563108.0	False	False	False	False	False	314
PHOX2B	ENSG00000109132.5	ENST00000226382.2	chr4	3	-	True	41747848	41747848	G	C	ENST00000226382.2:c.921C>G	A307delinsA	Silent	E_3	SNP	True	0	Class 0: This mutation can be originally modeled.	306aa	8aa	Phox2b	ENSMUSG00000012520.11	ENSMUST00000012664.11	chr5	3	-	SNP	Silent	E_3	67253474.0	67253474.0	G	C	ENSMUST00000012664.11:c.921C>G	A307delinsA	67253474.0	67253474.0	G	C	ENSMUST00000012664.11:c.921C>G	A307delinsA	CLINVAR-H0579588	CLINVAR-H0579588-M01-V01	CLINVAR	697446.0	False	False	False	False	False	314
PHOX2B	ENSG00000109132.5	ENST00000226382.2	chr4	3	-	True	41747849	41747849	G	A	ENST00000226382.2:c.920C>T	A307V	Missense	E_3	SNP	True	0	Class 0: This mutation can be originally modeled.	306aa	8aa	Phox2b	ENSMUSG00000012520.11	ENSMUST00000012664.11	chr5	3	-	SNP	Missense	E_3	67253475.0	67253475.0	G	A	ENSMUST00000012664.11:c.920C>T	A307V	67253475.0	67253475.0	G	A	ENSMUST00000012664.11:c.920C>T	A307V	CLINVAR-H0579589	CLINVAR-H0579589-M01-V01	CLINVAR	572812.0	False	False	False	False	False	314
PHOX2B	ENSG00000109132.5	ENST00000226382.2	chr4	3	-	True	41747850	41747850	C	A	ENST00000226382.2:c.919G>T	A307S	Missense	E_3	SNP	True	0	Class 0: This mutation can be originally modeled.	306aa	8aa	Phox2b	ENSMUSG00000012520.11	ENSMUST00000012664.11	chr5	3	-	SNP	Missense	E_3	67253476.0	67253476.0	C	A	ENSMUST00000012664.11:c.919G>T	A307S	67253476.0	67253476.0	C	A	ENSMUST00000012664.11:c.919G>T	A307S	CLINVAR-H0579590	CLINVAR-H0579590-M01-V01	CLINVAR	1046870.0	False	False	False	False	False	314
PHOX2B	ENSG00000109132.5	ENST00000226382.2	chr4	3	-	True	41747850	41747850	C	T	ENST00000226382.2:c.919G>A	A307T	Missense	E_3	SNP	True	0	Class 0: This mutation can be originally modeled.	306aa	8aa	Phox2b	ENSMUSG00000012520.11	ENSMUST00000012664.11	chr5	3	-	SNP	Missense	E_3	67253476.0	67253476.0	C	T	ENSMUST00000012664.11:c.919G>A	A307T	67253476.0	67253476.0	C	T	ENSMUST00000012664.11:c.919G>A	A307T	CLINVAR-H0579591	CLINVAR-H0579591-M01-V01	CLINVAR	1365793.0	False	False	False	False	False	314
PHOX2B	ENSG00000109132.5	ENST00000226382.2	chr4	3	-	True	41747851	41747851	G	A	ENST00000226382.2:c.918C>T	A306delinsA	Silent	E_3	SNP	True	0	Class 0: This mutation can be originally modeled.	305aa	9aa	Phox2b	ENSMUSG00000012520.11	ENSMUST00000012664.11	chr5	3	-	SNP	Silent	E_3	67253477.0	67253477.0	G	A	ENSMUST00000012664.11:c.918C>T	A306delinsA	67253477.0	67253477.0	G	A	ENSMUST00000012664.11:c.918C>T	A306delinsA	CLINVAR-H0579592	CLINVAR-H0579592-M01-V01	CLINVAR	1983779.0	False	False	False	False	False	314
PHOX2B	ENSG00000109132.5	ENST00000226382.2	chr4	3	-	True	41747851	41747851	G	T	ENST00000226382.2:c.918C>A	A306delinsA	Silent	E_3	SNP	True	0	Class 0: This mutation can be originally modeled.	305aa	9aa	Phox2b	ENSMUSG00000012520.11	ENSMUST00000012664.11	chr5	3	-	SNP	Silent	E_3	67253477.0	67253477.0	G	T	ENSMUST00000012664.11:c.918C>A	A306delinsA	67253477.0	67253477.0	G	T	ENSMUST00000012664.11:c.918C>A	A306delinsA	CLINVAR-H0579593	CLINVAR-H0579593-M01-V01	CLINVAR	823073.0	False	False	False	False	False	314
PHOX2B	ENSG00000109132.5	ENST00000226382.2	chr4	3	-	True	41747852	41747852	G	T	ENST00000226382.2:c.917C>A	A306D	Missense	E_3	SNP	True	0	Class 0: This mutation can be originally modeled.	305aa	9aa	Phox2b	ENSMUSG00000012520.11	ENSMUST00000012664.11	chr5	3	-	SNP	Missense	E_3	67253478.0	67253478.0	G	T	ENSMUST00000012664.11:c.917C>A	A306D	67253478.0	67253478.0	G	T	ENSMUST00000012664.11:c.917C>A	A306D	CLINVAR-H0579594	CLINVAR-H0579594-M01-V01	CLINVAR	535777.0	False	False	False	False	False	314
PHOX2B	ENSG00000109132.5	ENST00000226382.2	chr4	3	-	True	41747855	41747855	T	G	ENST00000226382.2:c.914A>C	K305T	Missense	E_3	SNP	True	0	Class 0: This mutation can be originally modeled.	304aa	10aa	Phox2b	ENSMUSG00000012520.11	ENSMUST00000012664.11	chr5	3	-	SNP	Missense	E_3	67253481.0	67253481.0	T	G	ENSMUST00000012664.11:c.914A>C	K305T	67253481.0	67253481.0	T	G	ENSMUST00000012664.11:c.914A>C	K305T	CLINVAR-H0579595	CLINVAR-H0579595-M01-V01	CLINVAR	2563106.0	False	False	False	False	False	314
PHOX2B	ENSG00000109132.5	ENST00000226382.2	chr4	3	-	True	41747858	41747858	G	T	ENST00000226382.2:c.911C>A	A304D	Missense	E_3	SNP	True	0	Class 0: This mutation can be originally modeled.	303aa	11aa	Phox2b	ENSMUSG00000012520.11	ENSMUST00000012664.11	chr5	3	-	SNP	Missense	E_3	67253484.0	67253484.0	G	T	ENSMUST00000012664.11:c.911C>A	A304D	67253484.0	67253484.0	G	T	ENSMUST00000012664.11:c.911C>A	A304D	CLINVAR-H0579596	CLINVAR-H0579596-M01-V01	CLINVAR	1395142.0	False	False	False	False	False	314
PHOX2B	ENSG00000109132.5	ENST00000226382.2	chr4	3	-	True	41747860	41747860	A	G	ENST00000226382.2:c.909T>C	G303delinsG	Silent	E_3	SNP	True	0	Class 0: This mutation can be originally modeled.	302aa	12aa	Phox2b	ENSMUSG00000012520.11	ENSMUST00000012664.11	chr5	3	-	SNP	Silent	E_3	67253486.0	67253486.0	A	G	ENSMUST00000012664.11:c.909T>C	G303delinsG	67253486.0	67253486.0	A	G	ENSMUST00000012664.11:c.909T>C	G303delinsG	CLINVAR-H0579597	CLINVAR-H0579597-M01-V01	CLINVAR	1765773.0	False	False	False	False	False	314
PHOX2B	ENSG00000109132.5	ENST00000226382.2	chr4	3	-	True	41747862	41747862	C	G	ENST00000226382.2:c.907G>C	G303R	Missense	E_3	SNP	True	0	Class 0: This mutation can be originally modeled.	302aa	12aa	Phox2b	ENSMUSG00000012520.11	ENSMUST00000012664.11	chr5	3	-	SNP	Missense	E_3	67253488.0	67253488.0	C	G	ENSMUST00000012664.11:c.907G>C	G303R	67253488.0	67253488.0	C	G	ENSMUST00000012664.11:c.907G>C	G303R	CLINVAR-H0579598	CLINVAR-H0579598-M01-V01	CLINVAR	486038.0	False	False	False	False	False	314
PHOX2B	ENSG00000109132.5	ENST00000226382.2	chr4	3	-	True	41747862	41747862	C	T	ENST00000226382.2:c.907G>A	G303S	Missense	E_3	SNP	True	0	Class 0: This mutation can be originally modeled.	302aa	12aa	Phox2b	ENSMUSG00000012520.11	ENSMUST00000012664.11	chr5	3	-	SNP	Missense	E_3	67253488.0	67253488.0	C	T	ENSMUST00000012664.11:c.907G>A	G303S	67253488.0	67253488.0	C	T	ENSMUST00000012664.11:c.907G>A	G303S	CLINVAR-H0579599	CLINVAR-H0579599-M01-V01	CLINVAR	1765704.0	False	False	False	False	False	314
PHOX2B	ENSG00000109132.5	ENST00000226382.2	chr4	3	-	True	41747863	41747863	G	A	ENST00000226382.2:c.906C>T	N302delinsN	Silent	E_3	SNP	True	0	Class 0: This mutation can be originally modeled.	301aa	13aa	Phox2b	ENSMUSG00000012520.11	ENSMUST00000012664.11	chr5	3	-	SNP	Silent	E_3	67253489.0	67253489.0	G	A	ENSMUST00000012664.11:c.906C>T	N302delinsN	67253489.0	67253489.0	G	A	ENSMUST00000012664.11:c.906C>T	N302delinsN	CLINVAR-H0579600	CLINVAR-H0579600-M01-V01	CLINVAR	1765653.0	False	False	False	False	False	314
PHOX2B	ENSG00000109132.5	ENST00000226382.2	chr4	3	-	True	41747863	41747863	G	C	ENST00000226382.2:c.906C>G	N302K	Missense	E_3	SNP	True	0	Class 0: This mutation can be originally modeled.	301aa	13aa	Phox2b	ENSMUSG00000012520.11	ENSMUST00000012664.11	chr5	3	-	SNP	Missense	E_3	67253489.0	67253489.0	G	C	ENSMUST00000012664.11:c.906C>G	N302K	67253489.0	67253489.0	G	C	ENSMUST00000012664.11:c.906C>G	N302K	CLINVAR-H0579601	CLINVAR-H0579601-M01-V01	CLINVAR	1405075.0	False	False	False	False	False	314
PHOX2B	ENSG00000109132.5	ENST00000226382.2	chr4	3	-	True	41747863	41747863	G	T	ENST00000226382.2:c.906C>A	N302K	Missense	E_3	SNP	True	0	Class 0: This mutation can be originally modeled.	301aa	13aa	Phox2b	ENSMUSG00000012520.11	ENSMUST00000012664.11	chr5	3	-	SNP	Missense	E_3	67253489.0	67253489.0	G	T	ENSMUST00000012664.11:c.906C>A	N302K	67253489.0	67253489.0	G	T	ENSMUST00000012664.11:c.906C>A	N302K	CLINVAR-H0579602	CLINVAR-H0579602-M01-V01	CLINVAR	1014797.0	False	False	False	False	False	314
PHOX2B	ENSG00000109132.5	ENST00000226382.2	chr4	3	-	True	41747864	41747864	T	C	ENST00000226382.2:c.905A>G	N302S	Missense	E_3	SNP	True	0	Class 0: This mutation can be originally modeled.	301aa	13aa	Phox2b	ENSMUSG00000012520.11	ENSMUST00000012664.11	chr5	3	-	SNP	Missense	E_3	67253490.0	67253490.0	T	C	ENSMUST00000012664.11:c.905A>G	N302S	67253490.0	67253490.0	T	C	ENSMUST00000012664.11:c.905A>G	N302S	CLINVAR-H0579603	CLINVAR-H0579603-M01-V01	CLINVAR	535771.0	False	False	False	False	False	314
PHOX2B	ENSG00000109132.5	ENST00000226382.2	chr4	3	-	True	41747864	41747864	T	G	ENST00000226382.2:c.905A>C	N302T	Missense	E_3	SNP	True	0	Class 0: This mutation can be originally modeled.	301aa	13aa	Phox2b	ENSMUSG00000012520.11	ENSMUST00000012664.11	chr5	3	-	SNP	Missense	E_3	67253490.0	67253490.0	T	G	ENSMUST00000012664.11:c.905A>C	N302T	67253490.0	67253490.0	T	G	ENSMUST00000012664.11:c.905A>C	N302T	CLINVAR-H0579604	CLINVAR-H0579604-M01-V01	CLINVAR	822948.0	False	False	False	False	False	314
PHOX2B	ENSG00000109132.5	ENST00000226382.2	chr4	3	-	True	41747865	41747865	T	A	ENST00000226382.2:c.904A>T	N302Y	Missense	E_3	SNP	True	0	Class 0: This mutation can be originally modeled.	301aa	13aa	Phox2b	ENSMUSG00000012520.11	ENSMUST00000012664.11	chr5	3	-	SNP	Missense	E_3	67253491.0	67253491.0	T	A	ENSMUST00000012664.11:c.904A>T	N302Y	67253491.0	67253491.0	T	A	ENSMUST00000012664.11:c.904A>T	N302Y	CLINVAR-H0579605	CLINVAR-H0579605-M01-V01	CLINVAR	651541.0	False	False	False	False	False	314
PHOX2B	ENSG00000109132.5	ENST00000226382.2	chr4	3	-	True	41747866	41747866	G	C	ENST00000226382.2:c.903C>G	P301delinsP	Silent	E_3	SNP	True	0	Class 0: This mutation can be originally modeled.	300aa	14aa	Phox2b	ENSMUSG00000012520.11	ENSMUST00000012664.11	chr5	3	-	SNP	Silent	E_3	67253492.0	67253492.0	G	C	ENSMUST00000012664.11:c.903C>G	P301delinsP	67253492.0	67253492.0	G	C	ENSMUST00000012664.11:c.903C>G	P301delinsP	CLINVAR-H0579606	CLINVAR-H0579606-M01-V01	CLINVAR	1765556.0	False	False	False	False	False	314
PHOX2B	ENSG00000109132.5	ENST00000226382.2	chr4	3	-	True	41747871	41747871	T	A	ENST00000226382.2:c.898A>T	R300*	Nonsense	E_3	SNP	True	0	Class 0: This mutation can be originally modeled.	299aa	15aa	Phox2b	ENSMUSG00000012520.11	ENSMUST00000012664.11	chr5	3	-	SNP	Nonsense	E_3	67253497.0	67253497.0	T	A	ENSMUST00000012664.11:c.898A>T	R300*	67253497.0	67253497.0	T	A	ENSMUST00000012664.11:c.898A>T	R300*	CLINVAR-H0579607	CLINVAR-H0579607-M01-V01	CLINVAR	1462111.0	False	False	False	False	False	314
PHOX2B	ENSG00000109132.5	ENST00000226382.2	chr4	3	-	True	41747875	41747875	G	A	ENST00000226382.2:c.894C>T	L298delinsL	Silent	E_3	SNP	True	0	Class 0: This mutation can be originally modeled.	297aa	17aa	Phox2b	ENSMUSG00000012520.11	ENSMUST00000012664.11	chr5	3	-	SNP	Silent	E_3	67253501.0	67253501.0	G	A	ENSMUST00000012664.11:c.894C>T	L298delinsL	67253501.0	67253501.0	G	A	ENSMUST00000012664.11:c.894C>T	L298delinsL	CLINVAR-H0579608	CLINVAR-H0579608-M01-V01	CLINVAR	1765214.0	False	False	False	False	False	314
PHOX2B	ENSG00000109132.5	ENST00000226382.2	chr4	3	-	True	41747878	41747878	C	A	ENST00000226382.2:c.891G>T	S297delinsS	Silent	E_3	SNP	True	0	Class 0: This mutation can be originally modeled.	296aa	18aa	Phox2b	ENSMUSG00000012520.11	ENSMUST00000012664.11	chr5	3	-	SNP	Silent	E_3	67253504.0	67253504.0	C	A	ENSMUST00000012664.11:c.891G>T	S297delinsS	67253504.0	67253504.0	C	A	ENSMUST00000012664.11:c.891G>T	S297delinsS	CLINVAR-H0579609	CLINVAR-H0579609-M01-V01	CLINVAR	2563110.0	False	False	False	False	False	314
PHOX2B	ENSG00000109132.5	ENST00000226382.2	chr4	3	-	True	41747878	41747878	C	G	ENST00000226382.2:c.891G>C	S297delinsS	Silent	E_3	SNP	True	0	Class 0: This mutation can be originally modeled.	296aa	18aa	Phox2b	ENSMUSG00000012520.11	ENSMUST00000012664.11	chr5	3	-	SNP	Silent	E_3	67253504.0	67253504.0	C	G	ENSMUST00000012664.11:c.891G>C	S297delinsS	67253504.0	67253504.0	C	G	ENSMUST00000012664.11:c.891G>C	S297delinsS	CLINVAR-H0579610	CLINVAR-H0579610-M01-V01	CLINVAR	1148966.0	False	False	False	False	False	314
PHOX2B	ENSG00000109132.5	ENST00000226382.2	chr4	3	-	True	41747879	41747879	G	A	ENST00000226382.2:c.890C>T	S297L	Missense	E_3	SNP	True	0	Class 0: This mutation can be originally modeled.	296aa	18aa	Phox2b	ENSMUSG00000012520.11	ENSMUST00000012664.11	chr5	3	-	SNP	Missense	E_3	67253505.0	67253505.0	G	A	ENSMUST00000012664.11:c.890C>T	S297L	67253505.0	67253505.0	G	A	ENSMUST00000012664.11:c.890C>T	S297L	CLINVAR-H0579611	CLINVAR-H0579611-M01-V01	CLINVAR	1498995.0	False	False	False	False	False	314
PHOX2B	ENSG00000109132.5	ENST00000226382.2	chr4	3	-	True	41747881	41747881	A	G	ENST00000226382.2:c.888T>C	S296delinsS	Silent	E_3	SNP	True	0	Class 0: This mutation can be originally modeled.	295aa	19aa	Phox2b	ENSMUSG00000012520.11	ENSMUST00000012664.11	chr5	3	-	SNP	Silent	E_3	67253507.0	67253507.0	A	G	ENSMUST00000012664.11:c.888T>C	S296delinsS	67253507.0	67253507.0	A	G	ENSMUST00000012664.11:c.888T>C	S296delinsS	CLINVAR-H0579612	CLINVAR-H0579612-M01-V01	CLINVAR	1764997.0	False	False	False	False	False	314
PHOX2B	ENSG00000109132.5	ENST00000226382.2	chr4	3	-	True	41747884	41747884	T	C	ENST00000226382.2:c.885A>G	L295delinsL	Silent	E_3	SNP	True	0	Class 0: This mutation can be originally modeled.	294aa	20aa	Phox2b	ENSMUSG00000012520.11	ENSMUST00000012664.11	chr5	3	-	SNP	Silent	E_3	67253510.0	67253510.0	T	C	ENSMUST00000012664.11:c.885A>G	L295delinsL	67253510.0	67253510.0	T	C	ENSMUST00000012664.11:c.885A>G	L295delinsL	CLINVAR-H0579613	CLINVAR-H0579613-M01-V01	CLINVAR	535788.0	False	False	False	False	False	314
PHOX2B	ENSG00000109132.5	ENST00000226382.2	chr4	3	-	True	41747887	41747887	G	A	ENST00000226382.2:c.882C>T	V294delinsV	Silent	E_3	SNP	True	0	Class 0: This mutation can be originally modeled.	293aa	21aa	Phox2b	ENSMUSG00000012520.11	ENSMUST00000012664.11	chr5	3	-	SNP	Silent	E_3	67253513.0	67253513.0	G	A	ENSMUST00000012664.11:c.882C>T	V294delinsV	67253513.0	67253513.0	G	A	ENSMUST00000012664.11:c.882C>T	V294delinsV	CLINVAR-H0579615	CLINVAR-H0579615-M01-V01	CLINVAR	1764794.0	False	False	False	False	False	314
PHOX2B	ENSG00000109132.5	ENST00000226382.2	chr4	3	-	True	41747888	41747888	A	T	ENST00000226382.2:c.881T>A	V294D	Missense	E_3	SNP	True	0	Class 0: This mutation can be originally modeled.	293aa	21aa	Phox2b	ENSMUSG00000012520.11	ENSMUST00000012664.11	chr5	3	-	SNP	Missense	E_3	67253514.0	67253514.0	A	T	ENSMUST00000012664.11:c.881T>A	V294D	67253514.0	67253514.0	A	T	ENSMUST00000012664.11:c.881T>A	V294D	CLINVAR-H0579616	CLINVAR-H0579616-M01-V01	CLINVAR	2434703.0	False	False	False	False	False	314
PHOX2B	ENSG00000109132.5	ENST00000226382.2	chr4	3	-	True	41747889	41747889	C	G	ENST00000226382.2:c.880G>C	V294L	Missense	E_3	SNP	True	0	Class 0: This mutation can be originally modeled.	293aa	21aa	Phox2b	ENSMUSG00000012520.11	ENSMUST00000012664.11	chr5	3	-	SNP	Missense	E_3	67253515.0	67253515.0	C	G	ENSMUST00000012664.11:c.880G>C	V294L	67253515.0	67253515.0	C	G	ENSMUST00000012664.11:c.880G>C	V294L	CLINVAR-H0579617	CLINVAR-H0579617-M01-V01	CLINVAR	1348263.0	False	False	False	False	False	314
PHOX2B	ENSG00000109132.5	ENST00000226382.2	chr4	3	-	True	41747890	41747890	G	T	ENST00000226382.2:c.879C>A	S293R	Missense	E_3	SNP	True	0	Class 0: This mutation can be originally modeled.	292aa	22aa	Phox2b	ENSMUSG00000012520.11	ENSMUST00000012664.11	chr5	3	-	SNP	Missense	E_3	67253516.0	67253516.0	G	T	ENSMUST00000012664.11:c.879C>A	S293R	67253516.0	67253516.0	G	T	ENSMUST00000012664.11:c.879C>A	S293R	CLINVAR-H0579618	CLINVAR-H0579618-M01-V01	CLINVAR	822743.0	False	False	False	False	False	314
PHOX2B	ENSG00000109132.5	ENST00000226382.2	chr4	3	-	True	41747892	41747892	T	C	ENST00000226382.2:c.877A>G	S293G	Missense	E_3	SNP	True	0	Class 0: This mutation can be originally modeled.	292aa	22aa	Phox2b	ENSMUSG00000012520.11	ENSMUST00000012664.11	chr5	3	-	SNP	Missense	E_3	67253518.0	67253518.0	T	C	ENSMUST00000012664.11:c.877A>G	S293G	67253518.0	67253518.0	T	C	ENSMUST00000012664.11:c.877A>G	S293G	CLINVAR-H0579619	CLINVAR-H0579619-M01-V01	CLINVAR	1764626.0	False	False	False	False	False	314
PHOX2B	ENSG00000109132.5	ENST00000226382.2	chr4	3	-	True	41747893	41747893	G	A	ENST00000226382.2:c.876C>T	A292delinsA	Silent	E_3	SNP	True	0	Class 0: This mutation can be originally modeled.	291aa	23aa	Phox2b	ENSMUSG00000012520.11	ENSMUST00000012664.11	chr5	3	-	SNP	Silent	E_3	67253519.0	67253519.0	G	A	ENSMUST00000012664.11:c.876C>T	A292delinsA	67253519.0	67253519.0	G	A	ENSMUST00000012664.11:c.876C>T	A292delinsA	CLINVAR-H0579620	CLINVAR-H0579620-M01-V01	CLINVAR	1764588.0	False	False	False	False	False	314
PHOX2B	ENSG00000109132.5	ENST00000226382.2	chr4	3	-	True	41747894	41747894	G	A	ENST00000226382.2:c.875C>T	A292V	Missense	E_3	SNP	True	0	Class 0: This mutation can be originally modeled.	291aa	23aa	Phox2b	ENSMUSG00000012520.11	ENSMUST00000012664.11	chr5	3	-	SNP	Missense	E_3	67253520.0	67253520.0	G	A	ENSMUST00000012664.11:c.875C>T	A292V	67253520.0	67253520.0	G	A	ENSMUST00000012664.11:c.875C>T	A292V	CLINVAR-H0579621	CLINVAR-H0579621-M01-V01	CLINVAR	1469328.0	False	False	False	False	False	314
PHOX2B	ENSG00000109132.5	ENST00000226382.2	chr4	3	-	True	41747897	41747897	A	T	ENST00000226382.2:c.872T>A	F291Y	Missense	E_3	SNP	True	0	Class 0: This mutation can be originally modeled.	290aa	24aa	Phox2b	ENSMUSG00000012520.11	ENSMUST00000012664.11	chr5	3	-	SNP	Missense	E_3	67253523.0	67253523.0	A	T	ENSMUST00000012664.11:c.872T>A	F291Y	67253523.0	67253523.0	A	T	ENSMUST00000012664.11:c.872T>A	F291Y	CLINVAR-H0579622	CLINVAR-H0579622-M01-V01	CLINVAR	2134951.0	False	False	False	False	False	314
PHOX2B	ENSG00000109132.5	ENST00000226382.2	chr4	3	-	True	41747899	41747899	G	A	ENST00000226382.2:c.870C>T	P290delinsP	Silent	E_3	SNP	True	0	Class 0: This mutation can be originally modeled.	289aa	25aa	Phox2b	ENSMUSG00000012520.11	ENSMUST00000012664.11	chr5	3	-	SNP	Silent	E_3	67253525.0	67253525.0	G	A	ENSMUST00000012664.11:c.870C>T	P290delinsP	67253525.0	67253525.0	G	A	ENSMUST00000012664.11:c.870C>T	P290delinsP	CLINVAR-H0579623	CLINVAR-H0579623-M01-V01	CLINVAR	1578403.0	False	False	False	False	False	314
PHOX2B	ENSG00000109132.5	ENST00000226382.2	chr4	3	-	True	41747899	41747899	G	T	ENST00000226382.2:c.870C>A	P290delinsP	Silent	E_3	SNP	True	0	Class 0: This mutation can be originally modeled.	289aa	25aa	Phox2b	ENSMUSG00000012520.11	ENSMUST00000012664.11	chr5	3	-	SNP	Silent	E_3	67253525.0	67253525.0	G	T	ENSMUST00000012664.11:c.870C>A	P290delinsP	67253525.0	67253525.0	G	T	ENSMUST00000012664.11:c.870C>A	P290delinsP	CLINVAR-H0579624	CLINVAR-H0579624-M01-V01	CLINVAR	164943.0	False	False	False	False	False	314
PHOX2B	ENSG00000109132.5	ENST00000226382.2	chr4	3	-	True	41747901	41747901	G	C	ENST00000226382.2:c.868C>G	P290A	Missense	E_3	SNP	True	0	Class 0: This mutation can be originally modeled.	289aa	25aa	Phox2b	ENSMUSG00000012520.11	ENSMUST00000012664.11	chr5	3	-	SNP	Missense	E_3	67253527.0	67253527.0	G	C	ENSMUST00000012664.11:c.868C>G	P290A	67253527.0	67253527.0	G	C	ENSMUST00000012664.11:c.868C>G	P290A	CLINVAR-H0579625	CLINVAR-H0579625-M01-V01	CLINVAR	1443883.0	False	False	False	False	False	314
PHOX2B	ENSG00000109132.5	ENST00000226382.2	chr4	3	-	True	41747902	41747902	A	G	ENST00000226382.2:c.867T>C	G289delinsG	Silent	E_3	SNP	True	0	Class 0: This mutation can be originally modeled.	288aa	26aa	Phox2b	ENSMUSG00000012520.11	ENSMUST00000012664.11	chr5	3	-	SNP	Silent	E_3	67253528.0	67253528.0	C	G	ENSMUST00000012664.11:c.867G>C	G289delinsG	67253528.0	67253528.0	C	G	ENSMUST00000012664.11:c.867G>C	G289delinsG	CLINVAR-H0579627	CLINVAR-H0579627-M01-V01	CLINVAR	1764284.0	False	False	False	False	False	314
PHOX2B	ENSG00000109132.5	ENST00000226382.2	chr4	3	-	True	41747903	41747903	C	A	ENST00000226382.2:c.866G>T	G289V	Missense	E_3	SNP	True	0	Class 0: This mutation can be originally modeled.	288aa	26aa	Phox2b	ENSMUSG00000012520.11	ENSMUST00000012664.11	chr5	3	-	SNP	Missense	E_3	67253529.0	67253529.0	C	A	ENSMUST00000012664.11:c.866G>T	G289V	67253529.0	67253529.0	C	A	ENSMUST00000012664.11:c.866G>T	G289V	CLINVAR-H0579628	CLINVAR-H0579628-M01-V01	CLINVAR	2448127.0	False	False	False	False	False	314
PHOX2B	ENSG00000109132.5	ENST00000226382.2	chr4	3	-	True	41747905	41747905	C	A	ENST00000226382.2:c.864G>T	G288delinsG	Silent	E_3	SNP	True	0	Class 0: This mutation can be originally modeled.	287aa	27aa	Phox2b	ENSMUSG00000012520.11	ENSMUST00000012664.11	chr5	3	-	SNP	Silent	E_3	67253531.0	67253531.0	C	A	ENSMUST00000012664.11:c.864G>T	G288delinsG	67253531.0	67253531.0	C	A	ENSMUST00000012664.11:c.864G>T	G288delinsG	CLINVAR-H0579631	CLINVAR-H0579631-M01-V01	CLINVAR	2135078.0	False	False	False	False	False	314
PHOX2B	ENSG00000109132.5	ENST00000226382.2	chr4	3	-	True	41747908	41747908	A	G	ENST00000226382.2:c.861T>C	L287delinsL	Silent	E_3	SNP	True	0	Class 0: This mutation can be originally modeled.	286aa	28aa	Phox2b	ENSMUSG00000012520.11	ENSMUST00000012664.11	chr5	3	-	SNP	Silent	E_3	67253534.0	67253534.0	A	G	ENSMUST00000012664.11:c.861T>C	L287delinsL	67253534.0	67253534.0	A	G	ENSMUST00000012664.11:c.861T>C	L287delinsL	CLINVAR-H0579632	CLINVAR-H0579632-M01-V01	CLINVAR	1764070.0	False	False	False	False	False	314
PHOX2B	ENSG00000109132.5	ENST00000226382.2	chr4	3	-	True	41747909	41747909	A	C	ENST00000226382.2:c.860T>G	L287R	Missense	E_3	SNP	True	0	Class 0: This mutation can be originally modeled.	286aa	28aa	Phox2b	ENSMUSG00000012520.11	ENSMUST00000012664.11	chr5	3	-	SNP	Missense	E_3	67253535.0	67253535.0	A	C	ENSMUST00000012664.11:c.860T>G	L287R	67253535.0	67253535.0	A	C	ENSMUST00000012664.11:c.860T>G	L287R	CLINVAR-H0579633	CLINVAR-H0579633-M01-V01	CLINVAR	1764039.0	False	False	False	False	False	314
PHOX2B	ENSG00000109132.5	ENST00000226382.2	chr4	3	-	True	41747910	41747910	G	A	ENST00000226382.2:c.859C>T	L287F	Missense	E_3	SNP	True	0	Class 0: This mutation can be originally modeled.	286aa	28aa	Phox2b	ENSMUSG00000012520.11	ENSMUST00000012664.11	chr5	3	-	SNP	Missense	E_3	67253536.0	67253536.0	G	A	ENSMUST00000012664.11:c.859C>T	L287F	67253536.0	67253536.0	G	A	ENSMUST00000012664.11:c.859C>T	L287F	CLINVAR-H0579634	CLINVAR-H0579634-M01-V01	CLINVAR	1763973.0	False	False	False	False	False	314
PHOX2B	ENSG00000109132.5	ENST00000226382.2	chr4	3	-	True	41747911	41747911	C	A	ENST00000226382.2:c.858G>T	S286delinsS	Silent	E_3	SNP	True	0	Class 0: This mutation can be originally modeled.	285aa	29aa	Phox2b	ENSMUSG00000012520.11	ENSMUST00000012664.11	chr5	3	-	SNP	Silent	E_3	67253537.0	67253537.0	A	A	ENSMUST00000012664.11:c.858T>T	S286delinsS	67253537.0	67253537.0	A	A	ENSMUST00000012664.11:c.858T>T	S286delinsS	CLINVAR-H0579635	CLINVAR-H0579635-M01-V01	CLINVAR	1763950.0	False	False	False	False	False	314
PHOX2B	ENSG00000109132.5	ENST00000226382.2	chr4	3	-	True	41747911	41747911	C	T	ENST00000226382.2:c.858G>A	S286delinsS	Silent	E_3	SNP	True	0	Class 0: This mutation can be originally modeled.	285aa	29aa	Phox2b	ENSMUSG00000012520.11	ENSMUST00000012664.11	chr5	3	-	SNP	Silent	E_3	67253537.0	67253537.0	A	T	ENSMUST00000012664.11:c.858T>A	S286delinsS	67253537.0	67253537.0	A	T	ENSMUST00000012664.11:c.858T>A	S286delinsS	CLINVAR-H0579636	CLINVAR-H0579636-M01-V01	CLINVAR	822580.0	False	False	False	False	False	314
PHOX2B	ENSG00000109132.5	ENST00000226382.2	chr4	3	-	True	41747915	41747915	T	G	ENST00000226382.2:c.854A>C	D285A	Missense	E_3	SNP	True	0	Class 0: This mutation can be originally modeled.	284aa	30aa	Phox2b	ENSMUSG00000012520.11	ENSMUST00000012664.11	chr5	3	-	SNP	Missense	E_3	67253541.0	67253541.0	T	G	ENSMUST00000012664.11:c.854A>C	D285A	67253541.0	67253541.0	T	G	ENSMUST00000012664.11:c.854A>C	D285A	CLINVAR-H0579637	CLINVAR-H0579637-M01-V01	CLINVAR	1037073.0	False	False	False	False	False	314
PHOX2B	ENSG00000109132.5	ENST00000226382.2	chr4	3	-	True	41747918	41747918	G	C	ENST00000226382.2:c.851C>G	P284R	Missense	E_3	SNP	True	0	Class 0: This mutation can be originally modeled.	283aa	31aa	Phox2b	ENSMUSG00000012520.11	ENSMUST00000012664.11	chr5	3	-	SNP	Missense	E_3	67253544.0	67253544.0	G	C	ENSMUST00000012664.11:c.851C>G	P284R	67253544.0	67253544.0	G	C	ENSMUST00000012664.11:c.851C>G	P284R	CLINVAR-H0579638	CLINVAR-H0579638-M01-V01	CLINVAR	535774.0	False	False	False	False	False	314
PHOX2B	ENSG00000109132.5	ENST00000226382.2	chr4	3	-	True	41747919	41747919	G	C	ENST00000226382.2:c.850C>G	P284A	Missense	E_3	SNP	True	0	Class 0: This mutation can be originally modeled.	283aa	31aa	Phox2b	ENSMUSG00000012520.11	ENSMUST00000012664.11	chr5	3	-	SNP	Missense	E_3	67253545.0	67253545.0	G	C	ENSMUST00000012664.11:c.850C>G	P284A	67253545.0	67253545.0	G	C	ENSMUST00000012664.11:c.850C>G	P284A	CLINVAR-H0579639	CLINVAR-H0579639-M01-V01	CLINVAR	1389561.0	False	False	False	False	False	314
PHOX2B	ENSG00000109132.5	ENST00000226382.2	chr4	3	-	True	41747919	41747919	G	T	ENST00000226382.2:c.850C>A	P284T	Missense	E_3	SNP	True	0	Class 0: This mutation can be originally modeled.	283aa	31aa	Phox2b	ENSMUSG00000012520.11	ENSMUST00000012664.11	chr5	3	-	SNP	Missense	E_3	67253545.0	67253545.0	G	T	ENSMUST00000012664.11:c.850C>A	P284T	67253545.0	67253545.0	G	T	ENSMUST00000012664.11:c.850C>A	P284T	CLINVAR-H0579640	CLINVAR-H0579640-M01-V01	CLINVAR	1463309.0	False	False	False	False	False	314
PHOX2B	ENSG00000109132.5	ENST00000226382.2	chr4	3	-	True	41747920	41747920	G	A	ENST00000226382.2:c.849C>T	I283delinsI	Silent	E_3	SNP	True	0	Class 0: This mutation can be originally modeled.	282aa	32aa	Phox2b	ENSMUSG00000012520.11	ENSMUST00000012664.11	chr5	3	-	SNP	Silent	E_3	67253546.0	67253546.0	G	A	ENSMUST00000012664.11:c.849C>T	I283delinsI	67253546.0	67253546.0	G	A	ENSMUST00000012664.11:c.849C>T	I283delinsI	CLINVAR-H0579641	CLINVAR-H0579641-M01-V01	CLINVAR	1763596.0	False	False	False	False	False	314
PHOX2B	ENSG00000109132.5	ENST00000226382.2	chr4	3	-	True	41747920	41747920	G	C	ENST00000226382.2:c.849C>G	I283M	Missense	E_3	SNP	True	0	Class 0: This mutation can be originally modeled.	282aa	32aa	Phox2b	ENSMUSG00000012520.11	ENSMUST00000012664.11	chr5	3	-	SNP	Missense	E_3	67253546.0	67253546.0	G	C	ENSMUST00000012664.11:c.849C>G	I283M	67253546.0	67253546.0	G	C	ENSMUST00000012664.11:c.849C>G	I283M	CLINVAR-H0579642	CLINVAR-H0579642-M01-V01	CLINVAR	858558.0	False	False	False	False	False	314
PHOX2B	ENSG00000109132.5	ENST00000226382.2	chr4	3	-	True	41747920	41747920	G	T	ENST00000226382.2:c.849C>A	I283delinsI	Silent	E_3	SNP	True	0	Class 0: This mutation can be originally modeled.	282aa	32aa	Phox2b	ENSMUSG00000012520.11	ENSMUST00000012664.11	chr5	3	-	SNP	Silent	E_3	67253546.0	67253546.0	G	T	ENSMUST00000012664.11:c.849C>A	I283delinsI	67253546.0	67253546.0	G	T	ENSMUST00000012664.11:c.849C>A	I283delinsI	CLINVAR-H0579643	CLINVAR-H0579643-M01-V01	CLINVAR	1666761.0	False	False	False	False	False	314
PHOX2B	ENSG00000109132.5	ENST00000226382.2	chr4	3	-	True	41747921	41747921	A	T	ENST00000226382.2:c.848T>A	I283N	Missense	E_3	SNP	True	0	Class 0: This mutation can be originally modeled.	282aa	32aa	Phox2b	ENSMUSG00000012520.11	ENSMUST00000012664.11	chr5	3	-	SNP	Missense	E_3	67253547.0	67253547.0	A	T	ENSMUST00000012664.11:c.848T>A	I283N	67253547.0	67253547.0	A	T	ENSMUST00000012664.11:c.848T>A	I283N	CLINVAR-H0579644	CLINVAR-H0579644-M01-V01	CLINVAR	1450727.0	False	False	False	False	False	314
PHOX2B	ENSG00000109132.5	ENST00000226382.2	chr4	3	-	True	41747922	41747922	T	G	ENST00000226382.2:c.847A>C	I283L	Missense	E_3	SNP	True	0	Class 0: This mutation can be originally modeled.	282aa	32aa	Phox2b	ENSMUSG00000012520.11	ENSMUST00000012664.11	chr5	3	-	SNP	Missense	E_3	67253548.0	67253548.0	T	G	ENSMUST00000012664.11:c.847A>C	I283L	67253548.0	67253548.0	T	G	ENSMUST00000012664.11:c.847A>C	I283L	CLINVAR-H0579646	CLINVAR-H0579646-M01-V01	CLINVAR	2132443.0	False	False	False	False	False	314
PHOX2B	ENSG00000109132.5	ENST00000226382.2	chr4	3	-	True	41747924	41747924	G	C	ENST00000226382.2:c.845C>G	S282C	Missense	E_3	SNP	True	0	Class 0: This mutation can be originally modeled.	281aa	33aa	Phox2b	ENSMUSG00000012520.11	ENSMUST00000012664.11	chr5	3	-	SNP	Missense	E_3	67253550.0	67253550.0	G	C	ENSMUST00000012664.11:c.845C>G	S282C	67253550.0	67253550.0	G	C	ENSMUST00000012664.11:c.845C>G	S282C	CLINVAR-H0579647	CLINVAR-H0579647-M01-V01	CLINVAR	822462.0	False	False	False	False	False	314
PHOX2B	ENSG00000109132.5	ENST00000226382.2	chr4	3	-	True	41747926	41747926	G	A	ENST00000226382.2:c.843C>T	T281delinsT	Silent	E_3	SNP	True	0	Class 0: This mutation can be originally modeled.	280aa	34aa	Phox2b	ENSMUSG00000012520.11	ENSMUST00000012664.11	chr5	3	-	SNP	Silent	E_3	67253552.0	67253552.0	G	A	ENSMUST00000012664.11:c.843C>T	T281delinsT	67253552.0	67253552.0	G	A	ENSMUST00000012664.11:c.843C>T	T281delinsT	CLINVAR-H0579649	CLINVAR-H0579649-M01-V01	CLINVAR	1548195.0	False	False	False	False	False	314
PHOX2B	ENSG00000109132.5	ENST00000226382.2	chr4	3	-	True	41747927	41747927	G	A	ENST00000226382.2:c.842C>T	T281I	Missense	E_3	SNP	True	0	Class 0: This mutation can be originally modeled.	280aa	34aa	Phox2b	ENSMUSG00000012520.11	ENSMUST00000012664.11	chr5	3	-	SNP	Missense	E_3	67253553.0	67253553.0	G	A	ENSMUST00000012664.11:c.842C>T	T281I	67253553.0	67253553.0	G	A	ENSMUST00000012664.11:c.842C>T	T281I	CLINVAR-H0579650	CLINVAR-H0579650-M01-V01	CLINVAR	2448119.0	False	False	False	False	False	314
PHOX2B	ENSG00000109132.5	ENST00000226382.2	chr4	3	-	True	41747927	41747927	G	T	ENST00000226382.2:c.842C>A	T281N	Missense	E_3	SNP	True	0	Class 0: This mutation can be originally modeled.	280aa	34aa	Phox2b	ENSMUSG00000012520.11	ENSMUST00000012664.11	chr5	3	-	SNP	Missense	E_3	67253553.0	67253553.0	G	T	ENSMUST00000012664.11:c.842C>A	T281N	67253553.0	67253553.0	G	T	ENSMUST00000012664.11:c.842C>A	T281N	CLINVAR-H0579651	CLINVAR-H0579651-M01-V01	CLINVAR	822408.0	False	False	False	False	False	314
PHOX2B	ENSG00000109132.5	ENST00000226382.2	chr4	3	-	True	41747928	41747928	T	G	ENST00000226382.2:c.841A>C	T281P	Missense	E_3	SNP	True	0	Class 0: This mutation can be originally modeled.	280aa	34aa	Phox2b	ENSMUSG00000012520.11	ENSMUST00000012664.11	chr5	3	-	SNP	Missense	E_3	67253554.0	67253554.0	T	G	ENSMUST00000012664.11:c.841A>C	T281P	67253554.0	67253554.0	T	G	ENSMUST00000012664.11:c.841A>C	T281P	CLINVAR-H0579652	CLINVAR-H0579652-M01-V01	CLINVAR	941384.0	False	False	False	False	False	314
PHOX2B	ENSG00000109132.5	ENST00000226382.2	chr4	3	-	True	41747931	41747931	T	C	ENST00000226382.2:c.838A>G	I280V	Missense	E_3	SNP	True	0	Class 0: This mutation can be originally modeled.	279aa	35aa	Phox2b	ENSMUSG00000012520.11	ENSMUST00000012664.11	chr5	3	-	SNP	Missense	E_3	67253557.0	67253557.0	T	C	ENSMUST00000012664.11:c.838A>G	I280V	67253557.0	67253557.0	T	C	ENSMUST00000012664.11:c.838A>G	I280V	CLINVAR-H0579654	CLINVAR-H0579654-M01-V01	CLINVAR	840364.0	False	False	False	False	False	314
PHOX2B	ENSG00000109132.5	ENST00000226382.2	chr4	3	-	True	41747933	41747933	G	A	ENST00000226382.2:c.836C>T	P279L	Missense	E_3	SNP	True	0	Class 0: This mutation can be originally modeled.	278aa	36aa	Phox2b	ENSMUSG00000012520.11	ENSMUST00000012664.11	chr5	3	-	SNP	Missense	E_3	67253559.0	67253559.0	G	A	ENSMUST00000012664.11:c.836C>T	P279L	67253559.0	67253559.0	G	A	ENSMUST00000012664.11:c.836C>T	P279L	CLINVAR-H0579656	CLINVAR-H0579656-M01-V01	CLINVAR	855775.0	False	False	False	False	False	314
PHOX2B	ENSG00000109132.5	ENST00000226382.2	chr4	3	-	True	41747934	41747934	G	T	ENST00000226382.2:c.835C>A	P279T	Missense	E_3	SNP	True	0	Class 0: This mutation can be originally modeled.	278aa	36aa	Phox2b	ENSMUSG00000012520.11	ENSMUST00000012664.11	chr5	3	-	SNP	Missense	E_3	67253560.0	67253560.0	G	T	ENSMUST00000012664.11:c.835C>A	P279T	67253560.0	67253560.0	G	T	ENSMUST00000012664.11:c.835C>A	P279T	CLINVAR-H0579657	CLINVAR-H0579657-M01-V01	CLINVAR	1027349.0	False	False	False	False	False	314
PHOX2B	ENSG00000109132.5	ENST00000226382.2	chr4	3	-	True	41747935	41747935	G	A	ENST00000226382.2:c.834C>T	G278delinsG	Silent	E_3	SNP	True	0	Class 0: This mutation can be originally modeled.	277aa	37aa	Phox2b	ENSMUSG00000012520.11	ENSMUST00000012664.11	chr5	3	-	SNP	Silent	E_3	67253561.0	67253561.0	G	A	ENSMUST00000012664.11:c.834C>T	G278delinsG	67253561.0	67253561.0	G	A	ENSMUST00000012664.11:c.834C>T	G278delinsG	CLINVAR-H0579658	CLINVAR-H0579658-M01-V01	CLINVAR	1079531.0	False	False	False	False	False	314
PHOX2B	ENSG00000109132.5	ENST00000226382.2	chr4	3	-	True	41747936	41747936	C	A	ENST00000226382.2:c.833G>T	G278V	Missense	E_3	SNP	True	0	Class 0: This mutation can be originally modeled.	277aa	37aa	Phox2b	ENSMUSG00000012520.11	ENSMUST00000012664.11	chr5	3	-	SNP	Missense	E_3	67253562.0	67253562.0	C	A	ENSMUST00000012664.11:c.833G>T	G278V	67253562.0	67253562.0	C	A	ENSMUST00000012664.11:c.833G>T	G278V	CLINVAR-H0579659	CLINVAR-H0579659-M01-V01	CLINVAR	644742.0	False	False	False	False	False	314
PHOX2B	ENSG00000109132.5	ENST00000226382.2	chr4	3	-	True	41747937	41747937	C	T	ENST00000226382.2:c.832G>A	G278S	Missense	E_3	SNP	True	0	Class 0: This mutation can be originally modeled.	277aa	37aa	Phox2b	ENSMUSG00000012520.11	ENSMUST00000012664.11	chr5	3	-	SNP	Missense	E_3	67253563.0	67253563.0	C	T	ENSMUST00000012664.11:c.832G>A	G278S	67253563.0	67253563.0	C	T	ENSMUST00000012664.11:c.832G>A	G278S	CLINVAR-H0579660	CLINVAR-H0579660-M01-V01	CLINVAR	239596.0	False	False	False	False	False	314
PHOX2B	ENSG00000109132.5	ENST00000226382.2	chr4	3	-	True	41747938	41747938	G	A	ENST00000226382.2:c.831C>T	P277delinsP	Silent	E_3	SNP	True	0	Class 0: This mutation can be originally modeled.	276aa	38aa	Phox2b	ENSMUSG00000012520.11	ENSMUST00000012664.11	chr5	3	-	SNP	Silent	E_3	67253564.0	67253564.0	C	A	ENSMUST00000012664.11:c.831G>T	P277delinsP	67253564.0	67253564.0	C	A	ENSMUST00000012664.11:c.831G>T	P277delinsP	CLINVAR-H0579661	CLINVAR-H0579661-M01-V01	CLINVAR	1762906.0	False	False	False	False	False	314
PHOX2B	ENSG00000109132.5	ENST00000226382.2	chr4	3	-	True	41747938	41747938	G	C	ENST00000226382.2:c.831C>G	P277delinsP	Silent	E_3	SNP	True	0	Class 0: This mutation can be originally modeled.	276aa	38aa	Phox2b	ENSMUSG00000012520.11	ENSMUST00000012664.11	chr5	3	-	SNP	Silent	E_3	67253564.0	67253564.0	C	C	ENSMUST00000012664.11:c.831G>G	P277delinsP	67253564.0	67253564.0	C	C	ENSMUST00000012664.11:c.831G>G	P277delinsP	CLINVAR-H0579662	CLINVAR-H0579662-M01-V01	CLINVAR	706761.0	False	False	False	False	False	314
PHOX2B	ENSG00000109132.5	ENST00000226382.2	chr4	3	-	True	41747939	41747939	G	A	ENST00000226382.2:c.830C>T	P277L	Missense	E_3	SNP	True	0	Class 0: This mutation can be originally modeled.	276aa	38aa	Phox2b	ENSMUSG00000012520.11	ENSMUST00000012664.11	chr5	3	-	SNP	Missense	E_3	67253565.0	67253565.0	G	A	ENSMUST00000012664.11:c.830C>T	P277L	67253565.0	67253565.0	G	A	ENSMUST00000012664.11:c.830C>T	P277L	CLINVAR-H0579663	CLINVAR-H0579663-M01-V01	CLINVAR	939675.0	False	False	False	False	False	314
PHOX2B	ENSG00000109132.5	ENST00000226382.2	chr4	3	-	True	41747940	41747940	G	T	ENST00000226382.2:c.829C>A	P277T	Missense	E_3	SNP	True	0	Class 0: This mutation can be originally modeled.	276aa	38aa	Phox2b	ENSMUSG00000012520.11	ENSMUST00000012664.11	chr5	3	-	SNP	Missense	E_3	67253566.0	67253566.0	G	T	ENSMUST00000012664.11:c.829C>A	P277T	67253566.0	67253566.0	G	T	ENSMUST00000012664.11:c.829C>A	P277T	CLINVAR-H0579666	CLINVAR-H0579666-M01-V01	CLINVAR	1172785.0	False	False	False	False	False	314
PHOX2B	ENSG00000109132.5	ENST00000226382.2	chr4	3	-	True	41747941	41747941	G	A	ENST00000226382.2:c.828C>T	G276delinsG	Silent	E_3	SNP	True	0	Class 0: This mutation can be originally modeled.	275aa	39aa	Phox2b	ENSMUSG00000012520.11	ENSMUST00000012664.11	chr5	3	-	SNP	Silent	E_3	67253567.0	67253567.0	G	A	ENSMUST00000012664.11:c.828C>T	G276delinsG	67253567.0	67253567.0	G	A	ENSMUST00000012664.11:c.828C>T	G276delinsG	CLINVAR-H0579667	CLINVAR-H0579667-M01-V01	CLINVAR	1762755.0	False	False	False	False	False	314
PHOX2B	ENSG00000109132.5	ENST00000226382.2	chr4	3	-	True	41747941	41747941	G	T	ENST00000226382.2:c.828C>A	G276delinsG	Silent	E_3	SNP	True	0	Class 0: This mutation can be originally modeled.	275aa	39aa	Phox2b	ENSMUSG00000012520.11	ENSMUST00000012664.11	chr5	3	-	SNP	Silent	E_3	67253567.0	67253567.0	G	T	ENSMUST00000012664.11:c.828C>A	G276delinsG	67253567.0	67253567.0	G	T	ENSMUST00000012664.11:c.828C>A	G276delinsG	CLINVAR-H0579668	CLINVAR-H0579668-M01-V01	CLINVAR	2448126.0	False	False	False	False	False	314
PHOX2B	ENSG00000109132.5	ENST00000226382.2	chr4	3	-	True	41747943	41747943	C	T	ENST00000226382.2:c.826G>A	G276S	Missense	E_3	SNP	True	0	Class 0: This mutation can be originally modeled.	275aa	39aa	Phox2b	ENSMUSG00000012520.11	ENSMUST00000012664.11	chr5	3	-	SNP	Missense	E_3	67253569.0	67253569.0	C	T	ENSMUST00000012664.11:c.826G>A	G276S	67253569.0	67253569.0	C	T	ENSMUST00000012664.11:c.826G>A	G276S	CLINVAR-H0579669	CLINVAR-H0579669-M01-V01	CLINVAR	135035.0	False	False	False	False	False	314
PHOX2B	ENSG00000109132.5	ENST00000226382.2	chr4	3	-	True	41747944	41747944	G	A	ENST00000226382.2:c.825C>T	P275delinsP	Silent	E_3	SNP	True	0	Class 0: This mutation can be originally modeled.	274aa	40aa	Phox2b	ENSMUSG00000012520.11	ENSMUST00000012664.11	chr5	3	-	SNP	Silent	E_3	67253570.0	67253570.0	A	A	ENSMUST00000012664.11:c.825T>T	P275delinsP	67253570.0	67253570.0	A	A	ENSMUST00000012664.11:c.825T>T	P275delinsP	CLINVAR-H0579670	CLINVAR-H0579670-M01-V01	CLINVAR	1762650.0	False	False	False	False	False	314
PHOX2B	ENSG00000109132.5	ENST00000226382.2	chr4	3	-	True	41747944	41747944	G	C	ENST00000226382.2:c.825C>G	P275delinsP	Silent	E_3	SNP	True	0	Class 0: This mutation can be originally modeled.	274aa	40aa	Phox2b	ENSMUSG00000012520.11	ENSMUST00000012664.11	chr5	3	-	SNP	Silent	E_3	67253570.0	67253570.0	A	C	ENSMUST00000012664.11:c.825T>G	P275delinsP	67253570.0	67253570.0	A	C	ENSMUST00000012664.11:c.825T>G	P275delinsP	CLINVAR-H0579671	CLINVAR-H0579671-M01-V01	CLINVAR	1080257.0	False	False	False	False	False	314
PHOX2B	ENSG00000109132.5	ENST00000226382.2	chr4	3	-	True	41747945	41747945	G	A	ENST00000226382.2:c.824C>T	P275L	Missense	E_3	SNP	True	0	Class 0: This mutation can be originally modeled.	274aa	40aa	Phox2b	ENSMUSG00000012520.11	ENSMUST00000012664.11	chr5	3	-	SNP	Missense	E_3	67253571.0	67253571.0	G	A	ENSMUST00000012664.11:c.824C>T	P275L	67253571.0	67253571.0	G	A	ENSMUST00000012664.11:c.824C>T	P275L	CLINVAR-H0579672	CLINVAR-H0579672-M01-V01	CLINVAR	1762619.0	False	False	False	False	False	314
PHOX2B	ENSG00000109132.5	ENST00000226382.2	chr4	3	-	True	41747946	41747946	G	C	ENST00000226382.2:c.823C>G	P275A	Missense	E_3	SNP	True	0	Class 0: This mutation can be originally modeled.	274aa	40aa	Phox2b	ENSMUSG00000012520.11	ENSMUST00000012664.11	chr5	3	-	SNP	Missense	E_3	67253572.0	67253572.0	G	C	ENSMUST00000012664.11:c.823C>G	P275A	67253572.0	67253572.0	G	C	ENSMUST00000012664.11:c.823C>G	P275A	CLINVAR-H0579673	CLINVAR-H0579673-M01-V01	CLINVAR	1762577.0	False	False	False	False	False	314
PHOX2B	ENSG00000109132.5	ENST00000226382.2	chr4	3	-	True	41747948	41747948	G	A	ENST00000226382.2:c.821C>T	A274V	Missense	E_3	SNP	True	0	Class 0: This mutation can be originally modeled.	273aa	41aa	Phox2b	ENSMUSG00000012520.11	ENSMUST00000012664.11	chr5	3	-	SNP	Missense	E_3	67253574.0	67253574.0	G	A	ENSMUST00000012664.11:c.821C>T	A274V	67253574.0	67253574.0	G	A	ENSMUST00000012664.11:c.821C>T	A274V	CLINVAR-H0579674	CLINVAR-H0579674-M01-V01	CLINVAR	2621310.0	False	False	False	False	False	314
PHOX2B	ENSG00000109132.5	ENST00000226382.2	chr4	3	-	True	41747949	41747949	C	G	ENST00000226382.2:c.820G>C	A274P	Missense	E_3	SNP	True	0	Class 0: This mutation can be originally modeled.	273aa	41aa	Phox2b	ENSMUSG00000012520.11	ENSMUST00000012664.11	chr5	3	-	SNP	Missense	E_3	67253575.0	67253575.0	C	G	ENSMUST00000012664.11:c.820G>C	A274P	67253575.0	67253575.0	C	G	ENSMUST00000012664.11:c.820G>C	A274P	CLINVAR-H0579675	CLINVAR-H0579675-M01-V01	CLINVAR	2051346.0	False	False	False	False	False	314
PHOX2B	ENSG00000109132.5	ENST00000226382.2	chr4	3	-	True	41747949	41747949	C	T	ENST00000226382.2:c.820G>A	A274T	Missense	E_3	SNP	True	0	Class 0: This mutation can be originally modeled.	273aa	41aa	Phox2b	ENSMUSG00000012520.11	ENSMUST00000012664.11	chr5	3	-	SNP	Missense	E_3	67253575.0	67253575.0	C	T	ENSMUST00000012664.11:c.820G>A	A274T	67253575.0	67253575.0	C	T	ENSMUST00000012664.11:c.820G>A	A274T	CLINVAR-H0579676	CLINVAR-H0579676-M01-V01	CLINVAR	1413997.0	False	False	False	False	False	314
PHOX2B	ENSG00000109132.5	ENST00000226382.2	chr4	3	-	True	41747950	41747950	C	T	ENST00000226382.2:c.819G>A	W273*	Nonsense	E_3	SNP	True	0	Class 0: This mutation can be originally modeled.	272aa	42aa	Phox2b	ENSMUSG00000012520.11	ENSMUST00000012664.11	chr5	3	-	SNP	Nonsense	E_3	67253576.0	67253576.0	C	T	ENSMUST00000012664.11:c.819G>A	W273*	67253576.0	67253576.0	C	T	ENSMUST00000012664.11:c.819G>A	W273*	CLINVAR-H0579677	CLINVAR-H0579677-M01-V01	CLINVAR	2502689.0	False	False	False	False	False	314
PHOX2B	ENSG00000109132.5	ENST00000226382.2	chr4	3	-	True	41747954	41747954	C	A	ENST00000226382.2:c.815G>T	G272V	Missense	E_3	SNP	True	0	Class 0: This mutation can be originally modeled.	271aa	43aa	Phox2b	ENSMUSG00000012520.11	ENSMUST00000012664.11	chr5	3	-	SNP	Missense	E_3	67253580.0	67253580.0	C	A	ENSMUST00000012664.11:c.815G>T	G272V	67253580.0	67253580.0	C	A	ENSMUST00000012664.11:c.815G>T	G272V	CLINVAR-H0579678	CLINVAR-H0579678-M01-V01	CLINVAR	665555.0	False	False	False	False	False	314
PHOX2B	ENSG00000109132.5	ENST00000226382.2	chr4	3	-	True	41747954	41747954	C	T	ENST00000226382.2:c.815G>A	G272D	Missense	E_3	SNP	True	0	Class 0: This mutation can be originally modeled.	271aa	43aa	Phox2b	ENSMUSG00000012520.11	ENSMUST00000012664.11	chr5	3	-	SNP	Missense	E_3	67253580.0	67253580.0	C	T	ENSMUST00000012664.11:c.815G>A	G272D	67253580.0	67253580.0	C	T	ENSMUST00000012664.11:c.815G>A	G272D	CLINVAR-H0579679	CLINVAR-H0579679-M01-V01	CLINVAR	1376427.0	False	False	False	False	False	314
PHOX2B	ENSG00000109132.5	ENST00000226382.2	chr4	3	-	True	41747955	41747955	C	T	ENST00000226382.2:c.814G>A	G272S	Missense	E_3	SNP	True	0	Class 0: This mutation can be originally modeled.	271aa	43aa	Phox2b	ENSMUSG00000012520.11	ENSMUST00000012664.11	chr5	3	-	SNP	Missense	E_3	67253581.0	67253581.0	C	T	ENSMUST00000012664.11:c.814G>A	G272S	67253581.0	67253581.0	C	T	ENSMUST00000012664.11:c.814G>A	G272S	CLINVAR-H0579680	CLINVAR-H0579680-M01-V01	CLINVAR	467750.0	False	False	False	False	False	314
PHOX2B	ENSG00000109132.5	ENST00000226382.2	chr4	3	-	True	41747957	41747957	T	C	ENST00000226382.2:c.812A>G	Q271R	Missense	E_3	SNP	True	0	Class 0: This mutation can be originally modeled.	270aa	44aa	Phox2b	ENSMUSG00000012520.11	ENSMUST00000012664.11	chr5	3	-	SNP	Missense	E_3	67253583.0	67253583.0	T	C	ENSMUST00000012664.11:c.812A>G	Q271R	67253583.0	67253583.0	T	C	ENSMUST00000012664.11:c.812A>G	Q271R	CLINVAR-H0579681	CLINVAR-H0579681-M01-V01	CLINVAR	2563102.0	False	False	False	False	False	314
PHOX2B	ENSG00000109132.5	ENST00000226382.2	chr4	3	-	True	41747957	41747957	T	G	ENST00000226382.2:c.812A>C	Q271P	Missense	E_3	SNP	True	0	Class 0: This mutation can be originally modeled.	270aa	44aa	Phox2b	ENSMUSG00000012520.11	ENSMUST00000012664.11	chr5	3	-	SNP	Missense	E_3	67253583.0	67253583.0	T	G	ENSMUST00000012664.11:c.812A>C	Q271P	67253583.0	67253583.0	T	G	ENSMUST00000012664.11:c.812A>C	Q271P	CLINVAR-H0579682	CLINVAR-H0579682-M01-V01	CLINVAR	665766.0	False	False	False	False	False	314
PHOX2B	ENSG00000109132.5	ENST00000226382.2	chr4	3	-	True	41747958	41747958	G	A	ENST00000226382.2:c.811C>T	Q271*	Nonsense	E_3	SNP	True	0	Class 0: This mutation can be originally modeled.	270aa	44aa	Phox2b	ENSMUSG00000012520.11	ENSMUST00000012664.11	chr5	3	-	SNP	Nonsense	E_3	67253584.0	67253584.0	G	A	ENSMUST00000012664.11:c.811C>T	Q271*	67253584.0	67253584.0	G	A	ENSMUST00000012664.11:c.811C>T	Q271*	CLINVAR-H0579683	CLINVAR-H0579683-M01-V01	CLINVAR	835416.0	False	False	False	False	False	314
PHOX2B	ENSG00000109132.5	ENST00000226382.2	chr4	3	-	True	41747959	41747959	T	A	ENST00000226382.2:c.810A>T	G270delinsG	Silent	E_3	SNP	True	0	Class 0: This mutation can be originally modeled.	269aa	45aa	Phox2b	ENSMUSG00000012520.11	ENSMUST00000012664.11	chr5	3	-	SNP	Silent	E_3	67253585.0	67253585.0	T	A	ENSMUST00000012664.11:c.810A>T	G270delinsG	67253585.0	67253585.0	T	A	ENSMUST00000012664.11:c.810A>T	G270delinsG	CLINVAR-H0579684	CLINVAR-H0579684-M01-V01	CLINVAR	1531711.0	False	False	False	False	False	314
PHOX2B	ENSG00000109132.5	ENST00000226382.2	chr4	3	-	True	41747960	41747960	C	A	ENST00000226382.2:c.809G>T	G270V	Missense	E_3	SNP	True	0	Class 0: This mutation can be originally modeled.	269aa	45aa	Phox2b	ENSMUSG00000012520.11	ENSMUST00000012664.11	chr5	3	-	SNP	Missense	E_3	67253586.0	67253586.0	C	A	ENSMUST00000012664.11:c.809G>T	G270V	67253586.0	67253586.0	C	A	ENSMUST00000012664.11:c.809G>T	G270V	CLINVAR-H0579685	CLINVAR-H0579685-M01-V01	CLINVAR	648649.0	False	False	False	False	False	314
PHOX2B	ENSG00000109132.5	ENST00000226382.2	chr4	3	-	True	41747960	41747960	C	T	ENST00000226382.2:c.809G>A	G270E	Missense	E_3	SNP	True	0	Class 0: This mutation can be originally modeled.	269aa	45aa	Phox2b	ENSMUSG00000012520.11	ENSMUST00000012664.11	chr5	3	-	SNP	Missense	E_3	67253586.0	67253586.0	C	T	ENSMUST00000012664.11:c.809G>A	G270E	67253586.0	67253586.0	C	T	ENSMUST00000012664.11:c.809G>A	G270E	CLINVAR-H0579686	CLINVAR-H0579686-M01-V01	CLINVAR	952233.0	False	False	False	False	False	314
PHOX2B	ENSG00000109132.5	ENST00000226382.2	chr4	3	-	True	41747961	41747961	C	G	ENST00000226382.2:c.808G>C	G270R	Missense	E_3	SNP	True	0	Class 0: This mutation can be originally modeled.	269aa	45aa	Phox2b	ENSMUSG00000012520.11	ENSMUST00000012664.11	chr5	3	-	SNP	Missense	E_3	67253587.0	67253587.0	C	G	ENSMUST00000012664.11:c.808G>C	G270R	67253587.0	67253587.0	C	G	ENSMUST00000012664.11:c.808G>C	G270R	CLINVAR-H0579687	CLINVAR-H0579687-M01-V01	CLINVAR	861479.0	False	False	False	False	False	314
PHOX2B	ENSG00000109132.5	ENST00000226382.2	chr4	3	-	True	41747961	41747961	C	T	ENST00000226382.2:c.808G>A	G270R	Missense	E_3	SNP	True	0	Class 0: This mutation can be originally modeled.	269aa	45aa	Phox2b	ENSMUSG00000012520.11	ENSMUST00000012664.11	chr5	3	-	SNP	Missense	E_3	67253587.0	67253587.0	C	T	ENSMUST00000012664.11:c.808G>A	G270R	67253587.0	67253587.0	C	T	ENSMUST00000012664.11:c.808G>A	G270R	CLINVAR-H0579688	CLINVAR-H0579688-M01-V01	CLINVAR	535772.0	False	False	False	False	False	314
PHOX2B	ENSG00000109132.5	ENST00000226382.2	chr4	3	-	True	41747962	41747962	A	G	ENST00000226382.2:c.807T>C	P269delinsP	Silent	E_3	SNP	True	0	Class 0: This mutation can be originally modeled.	268aa	46aa	Phox2b	ENSMUSG00000012520.11	ENSMUST00000012664.11	chr5	3	-	SNP	Silent	E_3	67253588.0	67253588.0	G	G	ENSMUST00000012664.11:c.807C>C	P269delinsP	67253588.0	67253588.0	G	G	ENSMUST00000012664.11:c.807C>C	P269delinsP	CLINVAR-H0579689	CLINVAR-H0579689-M01-V01	CLINVAR	467749.0	False	False	False	False	False	314
PHOX2B	ENSG00000109132.5	ENST00000226382.2	chr4	3	-	True	41747963	41747963	G	A	ENST00000226382.2:c.806C>T	P269L	Missense	E_3	SNP	True	0	Class 0: This mutation can be originally modeled.	268aa	46aa	Phox2b	ENSMUSG00000012520.11	ENSMUST00000012664.11	chr5	3	-	SNP	Missense	E_3	67253589.0	67253589.0	G	A	ENSMUST00000012664.11:c.806C>T	P269L	67253589.0	67253589.0	G	A	ENSMUST00000012664.11:c.806C>T	P269L	CLINVAR-H0579691	CLINVAR-H0579691-M01-V01	CLINVAR	535778.0	False	False	False	False	False	314
PHOX2B	ENSG00000109132.5	ENST00000226382.2	chr4	3	-	True	41747963	41747963	G	C	ENST00000226382.2:c.806C>G	P269R	Missense	E_3	SNP	True	0	Class 0: This mutation can be originally modeled.	268aa	46aa	Phox2b	ENSMUSG00000012520.11	ENSMUST00000012664.11	chr5	3	-	SNP	Missense	E_3	67253589.0	67253589.0	G	C	ENSMUST00000012664.11:c.806C>G	P269R	67253589.0	67253589.0	G	C	ENSMUST00000012664.11:c.806C>G	P269R	CLINVAR-H0579692	CLINVAR-H0579692-M01-V01	CLINVAR	2625344.0	False	False	False	False	False	314
PHOX2B	ENSG00000109132.5	ENST00000226382.2	chr4	3	-	True	41747964	41747964	G	A	ENST00000226382.2:c.805C>T	P269S	Missense	E_3	SNP	True	0	Class 0: This mutation can be originally modeled.	268aa	46aa	Phox2b	ENSMUSG00000012520.11	ENSMUST00000012664.11	chr5	3	-	SNP	Missense	E_3	67253590.0	67253590.0	G	A	ENSMUST00000012664.11:c.805C>T	P269S	67253590.0	67253590.0	G	A	ENSMUST00000012664.11:c.805C>T	P269S	CLINVAR-H0579693	CLINVAR-H0579693-M01-V01	CLINVAR	1761837.0	False	False	False	False	False	314
PHOX2B	ENSG00000109132.5	ENST00000226382.2	chr4	3	-	True	41747966	41747966	C	A	ENST00000226382.2:c.803G>T	G268V	Missense	E_3	SNP	True	0	Class 0: This mutation can be originally modeled.	267aa	47aa	Phox2b	ENSMUSG00000012520.11	ENSMUST00000012664.11	chr5	3	-	SNP	Missense	E_3	67253592.0	67253592.0	C	A	ENSMUST00000012664.11:c.803G>T	G268V	67253592.0	67253592.0	C	A	ENSMUST00000012664.11:c.803G>T	G268V	CLINVAR-H0579694	CLINVAR-H0579694-M01-V01	CLINVAR	860682.0	False	False	False	False	False	314
PHOX2B	ENSG00000109132.5	ENST00000226382.2	chr4	3	-	True	41747966	41747966	C	T	ENST00000226382.2:c.803G>A	G268D	Missense	E_3	SNP	True	0	Class 0: This mutation can be originally modeled.	267aa	47aa	Phox2b	ENSMUSG00000012520.11	ENSMUST00000012664.11	chr5	3	-	SNP	Missense	E_3	67253592.0	67253592.0	C	T	ENSMUST00000012664.11:c.803G>A	G268D	67253592.0	67253592.0	C	T	ENSMUST00000012664.11:c.803G>A	G268D	CLINVAR-H0579695	CLINVAR-H0579695-M01-V01	CLINVAR	858862.0	False	False	False	False	False	314
PHOX2B	ENSG00000109132.5	ENST00000226382.2	chr4	3	-	True	41747967	41747967	C	T	ENST00000226382.2:c.802G>A	G268S	Missense	E_3	SNP	True	0	Class 0: This mutation can be originally modeled.	267aa	47aa	Phox2b	ENSMUSG00000012520.11	ENSMUST00000012664.11	chr5	3	-	SNP	Missense	E_3	67253593.0	67253593.0	C	T	ENSMUST00000012664.11:c.802G>A	G268S	67253593.0	67253593.0	C	T	ENSMUST00000012664.11:c.802G>A	G268S	CLINVAR-H0579696	CLINVAR-H0579696-M01-V01	CLINVAR	1016897.0	False	False	False	False	False	314
PHOX2B	ENSG00000109132.5	ENST00000226382.2	chr4	3	-	True	41747968	41747968	C	T	ENST00000226382.2:c.801G>A	G267delinsG	Silent	E_3	SNP	True	0	Class 0: This mutation can be originally modeled.	266aa	48aa	Phox2b	ENSMUSG00000012520.11	ENSMUST00000012664.11	chr5	3	-	SNP	Silent	E_3	67253594.0	67253594.0	T	T	ENSMUST00000012664.11:c.801A>A	G267delinsG	67253594.0	67253594.0	T	T	ENSMUST00000012664.11:c.801A>A	G267delinsG	CLINVAR-H0579697	CLINVAR-H0579697-M01-V01	CLINVAR	1665466.0	False	False	False	False	False	314
PHOX2B	ENSG00000109132.5	ENST00000226382.2	chr4	3	-	True	41747969	41747969	C	G	ENST00000226382.2:c.800G>C	G267A	Missense	E_3	SNP	True	0	Class 0: This mutation can be originally modeled.	266aa	48aa	Phox2b	ENSMUSG00000012520.11	ENSMUST00000012664.11	chr5	3	-	SNP	Missense	E_3	67253595.0	67253595.0	C	G	ENSMUST00000012664.11:c.800G>C	G267A	67253595.0	67253595.0	C	G	ENSMUST00000012664.11:c.800G>C	G267A	CLINVAR-H0579698	CLINVAR-H0579698-M01-V01	CLINVAR	1761637.0	False	False	False	False	False	314
PHOX2B	ENSG00000109132.5	ENST00000226382.2	chr4	3	-	True	41747971	41747971	A	C	ENST00000226382.2:c.798T>G	A266delinsA	Silent	E_3	SNP	True	0	Class 0: This mutation can be originally modeled.	265aa	49aa	Phox2b	ENSMUSG00000012520.11	ENSMUST00000012664.11	chr5	3	-	SNP	Silent	E_3	67253597.0	67253597.0	G	C	ENSMUST00000012664.11:c.798C>G	A266delinsA	67253597.0	67253597.0	G	C	ENSMUST00000012664.11:c.798C>G	A266delinsA	CLINVAR-H0579699	CLINVAR-H0579699-M01-V01	CLINVAR	1135887.0	False	False	False	False	False	314
PHOX2B	ENSG00000109132.5	ENST00000226382.2	chr4	3	-	True	41747972	41747972	G	A	ENST00000226382.2:c.797C>T	A266V	Missense	E_3	SNP	True	0	Class 0: This mutation can be originally modeled.	265aa	49aa	Phox2b	ENSMUSG00000012520.11	ENSMUST00000012664.11	chr5	3	-	SNP	Missense	E_3	67253598.0	67253598.0	G	A	ENSMUST00000012664.11:c.797C>T	A266V	67253598.0	67253598.0	G	A	ENSMUST00000012664.11:c.797C>T	A266V	CLINVAR-H0579700	CLINVAR-H0579700-M01-V01	CLINVAR	581301.0	False	False	False	False	False	314
PHOX2B	ENSG00000109132.5	ENST00000226382.2	chr4	3	-	True	41747973	41747973	C	A	ENST00000226382.2:c.796G>T	A266S	Missense	E_3	SNP	True	0	Class 0: This mutation can be originally modeled.	265aa	49aa	Phox2b	ENSMUSG00000012520.11	ENSMUST00000012664.11	chr5	3	-	SNP	Missense	E_3	67253599.0	67253599.0	C	A	ENSMUST00000012664.11:c.796G>T	A266S	67253599.0	67253599.0	C	A	ENSMUST00000012664.11:c.796G>T	A266S	CLINVAR-H0579701	CLINVAR-H0579701-M01-V01	CLINVAR	467748.0	False	False	False	False	False	314
PHOX2B	ENSG00000109132.5	ENST00000226382.2	chr4	3	-	True	41747973	41747973	C	T	ENST00000226382.2:c.796G>A	A266T	Missense	E_3	SNP	True	0	Class 0: This mutation can be originally modeled.	265aa	49aa	Phox2b	ENSMUSG00000012520.11	ENSMUST00000012664.11	chr5	3	-	SNP	Missense	E_3	67253599.0	67253599.0	C	T	ENSMUST00000012664.11:c.796G>A	A266T	67253599.0	67253599.0	C	T	ENSMUST00000012664.11:c.796G>A	A266T	CLINVAR-H0579702	CLINVAR-H0579702-M01-V01	CLINVAR	2448120.0	False	False	False	False	False	314
PHOX2B	ENSG00000109132.5	ENST00000226382.2	chr4	3	-	True	41747974	41747974	C	A	ENST00000226382.2:c.795G>T	A265delinsA	Silent	E_3	SNP	True	0	Class 0: This mutation can be originally modeled.	264aa	50aa	Phox2b	ENSMUSG00000012520.11	ENSMUST00000012664.11	chr5	3	-	SNP	Silent	E_3	67253600.0	67253600.0	C	A	ENSMUST00000012664.11:c.795G>T	A265delinsA	67253600.0	67253600.0	C	A	ENSMUST00000012664.11:c.795G>T	A265delinsA	CLINVAR-H0579703	CLINVAR-H0579703-M01-V01	CLINVAR	676276.0	False	False	False	False	False	314
PHOX2B	ENSG00000109132.5	ENST00000226382.2	chr4	3	-	True	41747974	41747974	C	G	ENST00000226382.2:c.795G>C	A265delinsA	Silent	E_3	SNP	True	0	Class 0: This mutation can be originally modeled.	264aa	50aa	Phox2b	ENSMUSG00000012520.11	ENSMUST00000012664.11	chr5	3	-	SNP	Silent	E_3	67253600.0	67253600.0	C	G	ENSMUST00000012664.11:c.795G>C	A265delinsA	67253600.0	67253600.0	C	G	ENSMUST00000012664.11:c.795G>C	A265delinsA	CLINVAR-H0579704	CLINVAR-H0579704-M01-V01	CLINVAR	1557763.0	False	False	False	False	False	314
PHOX2B	ENSG00000109132.5	ENST00000226382.2	chr4	3	-	True	41747974	41747974	C	T	ENST00000226382.2:c.795G>A	A265delinsA	Silent	E_3	SNP	True	0	Class 0: This mutation can be originally modeled.	264aa	50aa	Phox2b	ENSMUSG00000012520.11	ENSMUST00000012664.11	chr5	3	-	SNP	Silent	E_3	67253600.0	67253600.0	C	T	ENSMUST00000012664.11:c.795G>A	A265delinsA	67253600.0	67253600.0	C	T	ENSMUST00000012664.11:c.795G>A	A265delinsA	CLINVAR-H0579705	CLINVAR-H0579705-M01-V01	CLINVAR	1578717.0	False	False	False	False	False	314
PHOX2B	ENSG00000109132.5	ENST00000226382.2	chr4	3	-	True	41747975	41747975	G	A	ENST00000226382.2:c.794C>T	A265V	Missense	E_3	SNP	True	0	Class 0: This mutation can be originally modeled.	264aa	50aa	Phox2b	ENSMUSG00000012520.11	ENSMUST00000012664.11	chr5	3	-	SNP	Missense	E_3	67253601.0	67253601.0	G	A	ENSMUST00000012664.11:c.794C>T	A265V	67253601.0	67253601.0	G	A	ENSMUST00000012664.11:c.794C>T	A265V	CLINVAR-H0579706	CLINVAR-H0579706-M01-V01	CLINVAR	1004368.0	False	False	False	False	False	314
PHOX2B	ENSG00000109132.5	ENST00000226382.2	chr4	3	-	True	41747975	41747975	G	C	ENST00000226382.2:c.794C>G	A265G	Missense	E_3	SNP	True	0	Class 0: This mutation can be originally modeled.	264aa	50aa	Phox2b	ENSMUSG00000012520.11	ENSMUST00000012664.11	chr5	3	-	SNP	Missense	E_3	67253601.0	67253601.0	G	C	ENSMUST00000012664.11:c.794C>G	A265G	67253601.0	67253601.0	G	C	ENSMUST00000012664.11:c.794C>G	A265G	CLINVAR-H0579707	CLINVAR-H0579707-M01-V01	CLINVAR	2131964.0	False	False	False	False	False	314
PHOX2B	ENSG00000109132.5	ENST00000226382.2	chr4	3	-	True	41747976	41747976	C	T	ENST00000226382.2:c.793G>A	A265T	Missense	E_3	SNP	True	0	Class 0: This mutation can be originally modeled.	264aa	50aa	Phox2b	ENSMUSG00000012520.11	ENSMUST00000012664.11	chr5	3	-	SNP	Missense	E_3	67253602.0	67253602.0	C	T	ENSMUST00000012664.11:c.793G>A	A265T	67253602.0	67253602.0	C	T	ENSMUST00000012664.11:c.793G>A	A265T	CLINVAR-H0579708	CLINVAR-H0579708-M01-V01	CLINVAR	664519.0	False	False	False	False	False	314
PHOX2B	ENSG00000109132.5	ENST00000226382.2	chr4	3	-	True	41747977	41747977	A	G	ENST00000226382.2:c.792T>C	A264delinsA	Silent	E_3	SNP	True	0	Class 0: This mutation can be originally modeled.	263aa	51aa	Phox2b	ENSMUSG00000012520.11	ENSMUST00000012664.11	chr5	3	-	SNP	Silent	E_3	67253603.0	67253603.0	A	G	ENSMUST00000012664.11:c.792T>C	A264delinsA	67253603.0	67253603.0	A	G	ENSMUST00000012664.11:c.792T>C	A264delinsA	CLINVAR-H0579709	CLINVAR-H0579709-M01-V01	CLINVAR	703550.0	False	False	False	False	False	314
PHOX2B	ENSG00000109132.5	ENST00000226382.2	chr4	3	-	True	41747978	41747978	G	C	ENST00000226382.2:c.791C>G	A264G	Missense	E_3	SNP	True	0	Class 0: This mutation can be originally modeled.	263aa	51aa	Phox2b	ENSMUSG00000012520.11	ENSMUST00000012664.11	chr5	3	-	SNP	Missense	E_3	67253604.0	67253604.0	G	C	ENSMUST00000012664.11:c.791C>G	A264G	67253604.0	67253604.0	G	C	ENSMUST00000012664.11:c.791C>G	A264G	CLINVAR-H0579710	CLINVAR-H0579710-M01-V01	CLINVAR	827332.0	False	False	False	False	False	314
PHOX2B	ENSG00000109132.5	ENST00000226382.2	chr4	3	-	True	41747978	41747978	G	T	ENST00000226382.2:c.791C>A	A264D	Missense	E_3	SNP	True	0	Class 0: This mutation can be originally modeled.	263aa	51aa	Phox2b	ENSMUSG00000012520.11	ENSMUST00000012664.11	chr5	3	-	SNP	Missense	E_3	67253604.0	67253604.0	G	T	ENSMUST00000012664.11:c.791C>A	A264D	67253604.0	67253604.0	G	T	ENSMUST00000012664.11:c.791C>A	A264D	CLINVAR-H0579711	CLINVAR-H0579711-M01-V01	CLINVAR	1761211.0	False	False	False	False	False	314
PHOX2B	ENSG00000109132.5	ENST00000226382.2	chr4	3	-	True	41747979	41747979	C	A	ENST00000226382.2:c.790G>T	A264S	Missense	E_3	SNP	True	0	Class 0: This mutation can be originally modeled.	263aa	51aa	Phox2b	ENSMUSG00000012520.11	ENSMUST00000012664.11	chr5	3	-	SNP	Missense	E_3	67253605.0	67253605.0	C	A	ENSMUST00000012664.11:c.790G>T	A264S	67253605.0	67253605.0	C	A	ENSMUST00000012664.11:c.790G>T	A264S	CLINVAR-H0579712	CLINVAR-H0579712-M01-V01	CLINVAR	467747.0	False	False	False	False	False	314
PHOX2B	ENSG00000109132.5	ENST00000226382.2	chr4	3	-	True	41747979	41747979	C	T	ENST00000226382.2:c.790G>A	A264T	Missense	E_3	SNP	True	0	Class 0: This mutation can be originally modeled.	263aa	51aa	Phox2b	ENSMUSG00000012520.11	ENSMUST00000012664.11	chr5	3	-	SNP	Missense	E_3	67253605.0	67253605.0	C	T	ENSMUST00000012664.11:c.790G>A	A264T	67253605.0	67253605.0	C	T	ENSMUST00000012664.11:c.790G>A	A264T	CLINVAR-H0579713	CLINVAR-H0579713-M01-V01	CLINVAR	1044392.0	False	False	False	False	False	314
PHOX2B	ENSG00000109132.5	ENST00000226382.2	chr4	3	-	True	41747980	41747980	C	G	ENST00000226382.2:c.789G>C	L263delinsL	Silent	E_3	SNP	True	0	Class 0: This mutation can be originally modeled.	262aa	52aa	Phox2b	ENSMUSG00000012520.11	ENSMUST00000012664.11	chr5	3	-	SNP	Silent	E_3	67253606.0	67253606.0	C	G	ENSMUST00000012664.11:c.789G>C	L263delinsL	67253606.0	67253606.0	C	G	ENSMUST00000012664.11:c.789G>C	L263delinsL	CLINVAR-H0579714	CLINVAR-H0579714-M01-V01	CLINVAR	1761099.0	False	False	False	False	False	314
PHOX2B	ENSG00000109132.5	ENST00000226382.2	chr4	3	-	True	41747980	41747980	C	T	ENST00000226382.2:c.789G>A	L263delinsL	Silent	E_3	SNP	True	0	Class 0: This mutation can be originally modeled.	262aa	52aa	Phox2b	ENSMUSG00000012520.11	ENSMUST00000012664.11	chr5	3	-	SNP	Silent	E_3	67253606.0	67253606.0	C	T	ENSMUST00000012664.11:c.789G>A	L263delinsL	67253606.0	67253606.0	C	T	ENSMUST00000012664.11:c.789G>A	L263delinsL	CLINVAR-H0579715	CLINVAR-H0579715-M01-V01	CLINVAR	1102246.0	False	False	False	False	False	314
PHOX2B	ENSG00000109132.5	ENST00000226382.2	chr4	3	-	True	41747981	41747981	A	G	ENST00000226382.2:c.788T>C	L263P	Missense	E_3	SNP	True	0	Class 0: This mutation can be originally modeled.	262aa	52aa	Phox2b	ENSMUSG00000012520.11	ENSMUST00000012664.11	chr5	3	-	SNP	Missense	E_3	67253607.0	67253607.0	A	G	ENSMUST00000012664.11:c.788T>C	L263P	67253607.0	67253607.0	A	G	ENSMUST00000012664.11:c.788T>C	L263P	CLINVAR-H0579716	CLINVAR-H0579716-M01-V01	CLINVAR	1020072.0	False	False	False	False	False	314
PHOX2B	ENSG00000109132.5	ENST00000226382.2	chr4	3	-	True	41747982	41747982	G	A	ENST00000226382.2:c.787C>T	L263delinsL	Silent	E_3	SNP	True	0	Class 0: This mutation can be originally modeled.	262aa	52aa	Phox2b	ENSMUSG00000012520.11	ENSMUST00000012664.11	chr5	3	-	SNP	Silent	E_3	67253608.0	67253608.0	G	A	ENSMUST00000012664.11:c.787C>T	L263delinsL	67253608.0	67253608.0	G	A	ENSMUST00000012664.11:c.787C>T	L263delinsL	CLINVAR-H0579717	CLINVAR-H0579717-M01-V01	CLINVAR	827306.0	False	False	False	False	False	314
PHOX2B	ENSG00000109132.5	ENST00000226382.2	chr4	3	-	True	41747982	41747982	G	C	ENST00000226382.2:c.787C>G	L263V	Missense	E_3	SNP	True	0	Class 0: This mutation can be originally modeled.	262aa	52aa	Phox2b	ENSMUSG00000012520.11	ENSMUST00000012664.11	chr5	3	-	SNP	Missense	E_3	67253608.0	67253608.0	G	C	ENSMUST00000012664.11:c.787C>G	L263V	67253608.0	67253608.0	G	C	ENSMUST00000012664.11:c.787C>G	L263V	CLINVAR-H0579718	CLINVAR-H0579718-M01-V01	CLINVAR	1995007.0	False	False	False	False	False	314
PHOX2B	ENSG00000109132.5	ENST00000226382.2	chr4	3	-	True	41747984	41747984	C	A	ENST00000226382.2:c.785G>T	G262V	Missense	E_3	SNP	True	0	Class 0: This mutation can be originally modeled.	261aa	53aa	Phox2b	ENSMUSG00000012520.11	ENSMUST00000012664.11	chr5	3	-	SNP	Missense	E_3	67253610.0	67253610.0	C	A	ENSMUST00000012664.11:c.785G>T	G262V	67253610.0	67253610.0	C	A	ENSMUST00000012664.11:c.785G>T	G262V	CLINVAR-H0579719	CLINVAR-H0579719-M01-V01	CLINVAR	467746.0	False	False	False	False	False	314
PHOX2B	ENSG00000109132.5	ENST00000226382.2	chr4	3	-	True	41747984	41747984	C	T	ENST00000226382.2:c.785G>A	G262D	Missense	E_3	SNP	True	0	Class 0: This mutation can be originally modeled.	261aa	53aa	Phox2b	ENSMUSG00000012520.11	ENSMUST00000012664.11	chr5	3	-	SNP	Missense	E_3	67253610.0	67253610.0	C	T	ENSMUST00000012664.11:c.785G>A	G262D	67253610.0	67253610.0	C	T	ENSMUST00000012664.11:c.785G>A	G262D	CLINVAR-H0579720	CLINVAR-H0579720-M01-V01	CLINVAR	1041966.0	False	False	False	False	False	314
PHOX2B	ENSG00000109132.5	ENST00000226382.2	chr4	3	-	True	41747987	41747987	C	G	ENST00000226382.2:c.782G>C	G261A	Missense	E_3	SNP	True	0	Class 0: This mutation can be originally modeled.	260aa	54aa	Phox2b	ENSMUSG00000012520.11	ENSMUST00000012664.11	chr5	3	-	SNP	Missense	E_3	67253613.0	67253613.0	C	G	ENSMUST00000012664.11:c.782G>C	G261A	67253613.0	67253613.0	C	G	ENSMUST00000012664.11:c.782G>C	G261A	CLINVAR-H0579721	CLINVAR-H0579721-M01-V01	CLINVAR	2625349.0	False	False	False	False	False	314
PHOX2B	ENSG00000109132.5	ENST00000226382.2	chr4	3	-	True	41747987	41747987	C	T	ENST00000226382.2:c.782G>A	G261E	Missense	E_3	SNP	True	0	Class 0: This mutation can be originally modeled.	260aa	54aa	Phox2b	ENSMUSG00000012520.11	ENSMUST00000012664.11	chr5	3	-	SNP	Missense	E_3	67253613.0	67253613.0	C	T	ENSMUST00000012664.11:c.782G>A	G261E	67253613.0	67253613.0	C	T	ENSMUST00000012664.11:c.782G>A	G261E	CLINVAR-H0579722	CLINVAR-H0579722-M01-V01	CLINVAR	862178.0	False	False	False	False	False	314
PHOX2B	ENSG00000109132.5	ENST00000226382.2	chr4	3	-	True	41747990	41747990	G	A	ENST00000226382.2:c.779C>T	A260V	Missense	E_3	SNP	True	0	Class 0: This mutation can be originally modeled.	259aa	55aa	Phox2b	ENSMUSG00000012520.11	ENSMUST00000012664.11	chr5	3	-	SNP	Missense	E_3	67253616.0	67253616.0	G	A	ENSMUST00000012664.11:c.779C>T	A260V	67253616.0	67253616.0	G	A	ENSMUST00000012664.11:c.779C>T	A260V	CLINVAR-H0579728	CLINVAR-H0579728-M01-V01	CLINVAR	406410.0	False	False	False	False	False	314
PHOX2B	ENSG00000109132.5	ENST00000226382.2	chr4	3	-	True	41747991	41747991	C	G	ENST00000226382.2:c.778G>C	A260P	Missense	E_3	SNP	True	0	Class 0: This mutation can be originally modeled.	259aa	55aa	Phox2b	ENSMUSG00000012520.11	ENSMUST00000012664.11	chr5	3	-	SNP	Missense	E_3	67253617.0	67253617.0	C	G	ENSMUST00000012664.11:c.778G>C	A260P	67253617.0	67253617.0	C	G	ENSMUST00000012664.11:c.778G>C	A260P	CLINVAR-H0579730	CLINVAR-H0579730-M01-V01	CLINVAR	2561575.0	False	False	False	False	False	314
PHOX2B	ENSG00000109132.5	ENST00000226382.2	chr4	3	-	True	41747991	41747991	C	T	ENST00000226382.2:c.778G>A	A260T	Missense	E_3	SNP	True	0	Class 0: This mutation can be originally modeled.	259aa	55aa	Phox2b	ENSMUSG00000012520.11	ENSMUST00000012664.11	chr5	3	-	SNP	Missense	E_3	67253617.0	67253617.0	C	T	ENSMUST00000012664.11:c.778G>A	A260T	67253617.0	67253617.0	C	T	ENSMUST00000012664.11:c.778G>A	A260T	CLINVAR-H0579731	CLINVAR-H0579731-M01-V01	CLINVAR	841301.0	False	False	False	False	False	314
PHOX2B	ENSG00000109132.5	ENST00000226382.2	chr4	3	-	True	41747992	41747992	T	A	ENST00000226382.2:c.777A>T	A259delinsA	Silent	E_3	SNP	True	0	Class 0: This mutation can be originally modeled.	258aa	56aa	Phox2b	ENSMUSG00000012520.11	ENSMUST00000012664.11	chr5	3	-	SNP	Silent	E_3	67253618.0	67253618.0	C	A	ENSMUST00000012664.11:c.777G>T	A259delinsA	67253618.0	67253618.0	C	A	ENSMUST00000012664.11:c.777G>T	A259delinsA	CLINVAR-H0579732	CLINVAR-H0579732-M01-V01	CLINVAR	1760579.0	False	False	False	False	False	314
PHOX2B	ENSG00000109132.5	ENST00000226382.2	chr4	3	-	True	41747992	41747992	T	G	ENST00000226382.2:c.777A>C	A259delinsA	Silent	E_3	SNP	True	0	Class 0: This mutation can be originally modeled.	258aa	56aa	Phox2b	ENSMUSG00000012520.11	ENSMUST00000012664.11	chr5	3	-	SNP	Silent	E_3	67253618.0	67253618.0	C	G	ENSMUST00000012664.11:c.777G>C	A259delinsA	67253618.0	67253618.0	C	G	ENSMUST00000012664.11:c.777G>C	A259delinsA	CLINVAR-H0579733	CLINVAR-H0579733-M01-V01	CLINVAR	2007703.0	False	False	False	False	False	314
PHOX2B	ENSG00000109132.5	ENST00000226382.2	chr4	3	-	True	41747993	41747993	G	C	ENST00000226382.2:c.776C>G	A259G	Missense	E_3	SNP	True	0	Class 0: This mutation can be originally modeled.	258aa	56aa	Phox2b	ENSMUSG00000012520.11	ENSMUST00000012664.11	chr5	3	-	SNP	Missense	E_3	67253619.0	67253619.0	G	C	ENSMUST00000012664.11:c.776C>G	A259G	67253619.0	67253619.0	G	C	ENSMUST00000012664.11:c.776C>G	A259G	CLINVAR-H0579741	CLINVAR-H0579741-M01-V01	CLINVAR	2445252.0	False	False	False	False	False	314
PHOX2B	ENSG00000109132.5	ENST00000226382.2	chr4	3	-	True	41747994	41747994	C	T	ENST00000226382.2:c.775G>A	A259T	Missense	E_3	SNP	True	0	Class 0: This mutation can be originally modeled.	258aa	56aa	Phox2b	ENSMUSG00000012520.11	ENSMUST00000012664.11	chr5	3	-	SNP	Missense	E_3	67253620.0	67253620.0	C	T	ENSMUST00000012664.11:c.775G>A	A259T	67253620.0	67253620.0	C	T	ENSMUST00000012664.11:c.775G>A	A259T	CLINVAR-H0579743	CLINVAR-H0579743-M01-V01	CLINVAR	1760487.0	False	False	False	False	False	314
PHOX2B	ENSG00000109132.5	ENST00000226382.2	chr4	3	-	True	41747995	41747995	C	A	ENST00000226382.2:c.774G>T	A258delinsA	Silent	E_3	SNP	True	0	Class 0: This mutation can be originally modeled.	257aa	57aa	Phox2b	ENSMUSG00000012520.11	ENSMUST00000012664.11	chr5	3	-	SNP	Silent	E_3	67253621.0	67253621.0	C	A	ENSMUST00000012664.11:c.774G>T	A258delinsA	67253621.0	67253621.0	C	A	ENSMUST00000012664.11:c.774G>T	A258delinsA	CLINVAR-H0579744	CLINVAR-H0579744-M01-V01	CLINVAR	1760457.0	False	False	False	False	False	314
PHOX2B	ENSG00000109132.5	ENST00000226382.2	chr4	3	-	True	41747995	41747995	C	T	ENST00000226382.2:c.774G>A	A258delinsA	Silent	E_3	SNP	True	0	Class 0: This mutation can be originally modeled.	257aa	57aa	Phox2b	ENSMUSG00000012520.11	ENSMUST00000012664.11	chr5	3	-	SNP	Silent	E_3	67253621.0	67253621.0	C	T	ENSMUST00000012664.11:c.774G>A	A258delinsA	67253621.0	67253621.0	C	T	ENSMUST00000012664.11:c.774G>A	A258delinsA	CLINVAR-H0579747	CLINVAR-H0579747-M01-V01	CLINVAR	1627793.0	False	False	False	False	False	314
PHOX2B	ENSG00000109132.5	ENST00000226382.2	chr4	3	-	True	41747996	41747996	G	T	ENST00000226382.2:c.773C>A	A258E	Missense	E_3	SNP	True	0	Class 0: This mutation can be originally modeled.	257aa	57aa	Phox2b	ENSMUSG00000012520.11	ENSMUST00000012664.11	chr5	3	-	SNP	Missense	E_3	67253622.0	67253622.0	G	T	ENSMUST00000012664.11:c.773C>A	A258E	67253622.0	67253622.0	G	T	ENSMUST00000012664.11:c.773C>A	A258E	CLINVAR-H0579749	CLINVAR-H0579749-M01-V01	CLINVAR	348809.0	False	False	False	False	False	314
PHOX2B	ENSG00000109132.5	ENST00000226382.2	chr4	3	-	True	41747998	41747998	C	A	ENST00000226382.2:c.771G>T	A257delinsA	Silent	E_3	SNP	True	0	Class 0: This mutation can be originally modeled.	256aa	58aa	Phox2b	ENSMUSG00000012520.11	ENSMUST00000012664.11	chr5	3	-	SNP	Silent	E_3	67253624.0	67253624.0	A	A	ENSMUST00000012664.11:c.771T>T	A257delinsA	67253624.0	67253624.0	A	A	ENSMUST00000012664.11:c.771T>T	A257delinsA	CLINVAR-H0579750	CLINVAR-H0579750-M01-V01	CLINVAR	1760309.0	False	False	False	False	False	314
PHOX2B	ENSG00000109132.5	ENST00000226382.2	chr4	3	-	True	41747998	41747998	C	G	ENST00000226382.2:c.771G>C	A257delinsA	Silent	E_3	SNP	True	0	Class 0: This mutation can be originally modeled.	256aa	58aa	Phox2b	ENSMUSG00000012520.11	ENSMUST00000012664.11	chr5	3	-	SNP	Silent	E_3	67253624.0	67253624.0	A	G	ENSMUST00000012664.11:c.771T>C	A257delinsA	67253624.0	67253624.0	A	G	ENSMUST00000012664.11:c.771T>C	A257delinsA	CLINVAR-H0579751	CLINVAR-H0579751-M01-V01	CLINVAR	1088448.0	False	False	False	False	False	314
PHOX2B	ENSG00000109132.5	ENST00000226382.2	chr4	3	-	True	41747999	41747999	G	A	ENST00000226382.2:c.770C>T	A257V	Missense	E_3	SNP	True	0	Class 0: This mutation can be originally modeled.	256aa	58aa	Phox2b	ENSMUSG00000012520.11	ENSMUST00000012664.11	chr5	3	-	SNP	Missense	E_3	67253625.0	67253625.0	G	A	ENSMUST00000012664.11:c.770C>T	A257V	67253625.0	67253625.0	G	A	ENSMUST00000012664.11:c.770C>T	A257V	CLINVAR-H0579752	CLINVAR-H0579752-M01-V01	CLINVAR	1346897.0	False	False	False	False	False	314
PHOX2B	ENSG00000109132.5	ENST00000226382.2	chr4	3	-	True	41748001	41748001	T	C	ENST00000226382.2:c.768A>G	A256delinsA	Silent	E_3	SNP	True	0	Class 0: This mutation can be originally modeled.	255aa	59aa	Phox2b	ENSMUSG00000012520.11	ENSMUST00000012664.11	chr5	3	-	SNP	Silent	E_3	67253627.0	67253627.0	C	C	ENSMUST00000012664.11:c.768G>G	A256delinsA	67253627.0	67253627.0	C	C	ENSMUST00000012664.11:c.768G>G	A256delinsA	CLINVAR-H0579753	CLINVAR-H0579753-M01-V01	CLINVAR	467743.0	False	False	False	False	False	314
PHOX2B	ENSG00000109132.5	ENST00000226382.2	chr4	3	-	True	41748003	41748003	C	T	ENST00000226382.2:c.766G>A	A256T	Missense	E_3	SNP	True	0	Class 0: This mutation can be originally modeled.	255aa	59aa	Phox2b	ENSMUSG00000012520.11	ENSMUST00000012664.11	chr5	3	-	SNP	Missense	E_3	67253629.0	67253629.0	C	T	ENSMUST00000012664.11:c.766G>A	A256T	67253629.0	67253629.0	C	T	ENSMUST00000012664.11:c.766G>A	A256T	CLINVAR-H0579761	CLINVAR-H0579761-M01-V01	CLINVAR	1363171.0	False	False	False	False	False	314
PHOX2B	ENSG00000109132.5	ENST00000226382.2	chr4	3	-	True	41748004	41748004	C	G	ENST00000226382.2:c.765G>C	A255delinsA	Silent	E_3	SNP	True	0	Class 0: This mutation can be originally modeled.	254aa	60aa	Phox2b	ENSMUSG00000012520.11	ENSMUST00000012664.11	chr5	3	-	SNP	Silent	E_3	67253630.0	67253630.0	A	G	ENSMUST00000012664.11:c.765T>C	A255delinsA	67253630.0	67253630.0	A	G	ENSMUST00000012664.11:c.765T>C	A255delinsA	CLINVAR-H0579764	CLINVAR-H0579764-M01-V01	CLINVAR	1760025.0	False	False	False	False	False	314
PHOX2B	ENSG00000109132.5	ENST00000226382.2	chr4	3	-	True	41748007	41748007	T	C	ENST00000226382.2:c.762A>G	A254delinsA	Silent	E_3	SNP	True	0	Class 0: This mutation can be originally modeled.	253aa	61aa	Phox2b	ENSMUSG00000012520.11	ENSMUST00000012664.11	chr5	3	-	SNP	Silent	E_3	67253633.0	67253633.0	C	C	ENSMUST00000012664.11:c.762G>G	A254delinsA	67253633.0	67253633.0	C	C	ENSMUST00000012664.11:c.762G>G	A254delinsA	CLINVAR-H0579765	CLINVAR-H0579765-M01-V01	CLINVAR	695516.0	False	False	False	False	False	314
PHOX2B	ENSG00000109132.5	ENST00000226382.2	chr4	3	-	True	41748007	41748007	T	G	ENST00000226382.2:c.762A>C	A254delinsA	Silent	E_3	SNP	True	0	Class 0: This mutation can be originally modeled.	253aa	61aa	Phox2b	ENSMUSG00000012520.11	ENSMUST00000012664.11	chr5	3	-	SNP	Silent	E_3	67253633.0	67253633.0	C	G	ENSMUST00000012664.11:c.762G>C	A254delinsA	67253633.0	67253633.0	C	G	ENSMUST00000012664.11:c.762G>C	A254delinsA	CLINVAR-H0579766	CLINVAR-H0579766-M01-V01	CLINVAR	164944.0	False	False	False	False	False	314
PHOX2B	ENSG00000109132.5	ENST00000226382.2	chr4	3	-	True	41748008	41748008	G	A	ENST00000226382.2:c.761C>T	A254V	Missense	E_3	SNP	True	0	Class 0: This mutation can be originally modeled.	253aa	61aa	Phox2b	ENSMUSG00000012520.11	ENSMUST00000012664.11	chr5	3	-	SNP	Missense	E_3	67253634.0	67253634.0	G	A	ENSMUST00000012664.11:c.761C>T	A254V	67253634.0	67253634.0	G	A	ENSMUST00000012664.11:c.761C>T	A254V	CLINVAR-H0579773	CLINVAR-H0579773-M01-V01	CLINVAR	2625356.0	False	False	False	False	False	314
PHOX2B	ENSG00000109132.5	ENST00000226382.2	chr4	3	-	True	41748009	41748009	C	T	ENST00000226382.2:c.760G>A	A254T	Missense	E_3	SNP	True	0	Class 0: This mutation can be originally modeled.	253aa	61aa	Phox2b	ENSMUSG00000012520.11	ENSMUST00000012664.11	chr5	3	-	SNP	Missense	E_3	67253635.0	67253635.0	C	T	ENSMUST00000012664.11:c.760G>A	A254T	67253635.0	67253635.0	C	T	ENSMUST00000012664.11:c.760G>A	A254T	CLINVAR-H0579775	CLINVAR-H0579775-M01-V01	CLINVAR	239594.0	False	False	False	False	False	314
PHOX2B	ENSG00000109132.5	ENST00000226382.2	chr4	3	-	True	41748010	41748010	C	G	ENST00000226382.2:c.759G>C	A253delinsA	Silent	E_3	SNP	True	0	Class 0: This mutation can be originally modeled.	252aa	62aa	Phox2b	ENSMUSG00000012520.11	ENSMUST00000012664.11	chr5	3	-	SNP	Silent	E_3	67253636.0	67253636.0	C	G	ENSMUST00000012664.11:c.759G>C	A253delinsA	67253636.0	67253636.0	C	G	ENSMUST00000012664.11:c.759G>C	A253delinsA	CLINVAR-H0579778	CLINVAR-H0579778-M01-V01	CLINVAR	1948449.0	False	False	False	False	False	314
PHOX2B	ENSG00000109132.5	ENST00000226382.2	chr4	3	-	True	41748010	41748010	C	T	ENST00000226382.2:c.759G>A	A253delinsA	Silent	E_3	SNP	True	0	Class 0: This mutation can be originally modeled.	252aa	62aa	Phox2b	ENSMUSG00000012520.11	ENSMUST00000012664.11	chr5	3	-	SNP	Silent	E_3	67253636.0	67253636.0	C	T	ENSMUST00000012664.11:c.759G>A	A253delinsA	67253636.0	67253636.0	C	T	ENSMUST00000012664.11:c.759G>A	A253delinsA	CLINVAR-H0579779	CLINVAR-H0579779-M01-V01	CLINVAR	535786.0	False	False	False	False	False	314
PHOX2B	ENSG00000109132.5	ENST00000226382.2	chr4	3	-	True	41748013	41748013	C	G	ENST00000226382.2:c.756G>C	A252delinsA	Silent	E_3	SNP	True	0	Class 0: This mutation can be originally modeled.	251aa	63aa	Phox2b	ENSMUSG00000012520.11	ENSMUST00000012664.11	chr5	3	-	SNP	Silent	E_3	67253639.0	67253639.0	T	G	ENSMUST00000012664.11:c.756A>C	A252delinsA	67253639.0	67253639.0	T	G	ENSMUST00000012664.11:c.756A>C	A252delinsA	CLINVAR-H0579782	CLINVAR-H0579782-M01-V01	CLINVAR	2162286.0	False	False	False	False	False	314
PHOX2B	ENSG00000109132.5	ENST00000226382.2	chr4	3	-	True	41748013	41748013	C	T	ENST00000226382.2:c.756G>A	A252delinsA	Silent	E_3	SNP	True	0	Class 0: This mutation can be originally modeled.	251aa	63aa	Phox2b	ENSMUSG00000012520.11	ENSMUST00000012664.11	chr5	3	-	SNP	Silent	E_3	67253639.0	67253639.0	T	T	ENSMUST00000012664.11:c.756A>A	A252delinsA	67253639.0	67253639.0	T	T	ENSMUST00000012664.11:c.756A>A	A252delinsA	CLINVAR-H0579783	CLINVAR-H0579783-M01-V01	CLINVAR	711400.0	False	False	False	False	False	314
PHOX2B	ENSG00000109132.5	ENST00000226382.2	chr4	3	-	True	41748015	41748015	C	T	ENST00000226382.2:c.754G>A	A252T	Missense	E_3	SNP	True	0	Class 0: This mutation can be originally modeled.	251aa	63aa	Phox2b	ENSMUSG00000012520.11	ENSMUST00000012664.11	chr5	3	-	SNP	Missense	E_3	67253641.0	67253641.0	C	T	ENSMUST00000012664.11:c.754G>A	A252T	67253641.0	67253641.0	C	T	ENSMUST00000012664.11:c.754G>A	A252T	CLINVAR-H0579785	CLINVAR-H0579785-M01-V01	CLINVAR	1759476.0	False	False	False	False	False	314
PHOX2B	ENSG00000109132.5	ENST00000226382.2	chr4	3	-	True	41748016	41748016	C	G	ENST00000226382.2:c.753G>C	A251delinsA	Silent	E_3	SNP	True	0	Class 0: This mutation can be originally modeled.	250aa	64aa	Phox2b	ENSMUSG00000012520.11	ENSMUST00000012664.11	chr5	3	-	SNP	Silent	E_3	67253642.0	67253642.0	A	G	ENSMUST00000012664.11:c.753T>C	A251delinsA	67253642.0	67253642.0	A	G	ENSMUST00000012664.11:c.753T>C	A251delinsA	CLINVAR-H0579786	CLINVAR-H0579786-M01-V01	CLINVAR	1759436.0	False	False	False	False	False	314
PHOX2B	ENSG00000109132.5	ENST00000226382.2	chr4	3	-	True	41748016	41748016	C	T	ENST00000226382.2:c.753G>A	A251delinsA	Silent	E_3	SNP	True	0	Class 0: This mutation can be originally modeled.	250aa	64aa	Phox2b	ENSMUSG00000012520.11	ENSMUST00000012664.11	chr5	3	-	SNP	Silent	E_3	67253642.0	67253642.0	A	T	ENSMUST00000012664.11:c.753T>A	A251delinsA	67253642.0	67253642.0	A	T	ENSMUST00000012664.11:c.753T>A	A251delinsA	CLINVAR-H0579787	CLINVAR-H0579787-M01-V01	CLINVAR	2563112.0	False	False	False	False	False	314
PHOX2B	ENSG00000109132.5	ENST00000226382.2	chr4	3	-	True	41748017	41748017	G	A	ENST00000226382.2:c.752C>T	A251V	Missense	E_3	SNP	True	0	Class 0: This mutation can be originally modeled.	250aa	64aa	Phox2b	ENSMUSG00000012520.11	ENSMUST00000012664.11	chr5	3	-	SNP	Missense	E_3	67253643.0	67253643.0	G	A	ENSMUST00000012664.11:c.752C>T	A251V	67253643.0	67253643.0	G	A	ENSMUST00000012664.11:c.752C>T	A251V	CLINVAR-H0579788	CLINVAR-H0579788-M01-V01	CLINVAR	1387994.0	False	False	False	False	False	314
PHOX2B	ENSG00000109132.5	ENST00000226382.2	chr4	3	-	True	41748018	41748018	C	A	ENST00000226382.2:c.751G>T	A251S	Missense	E_3	SNP	True	0	Class 0: This mutation can be originally modeled.	250aa	64aa	Phox2b	ENSMUSG00000012520.11	ENSMUST00000012664.11	chr5	3	-	SNP	Missense	E_3	67253644.0	67253644.0	C	A	ENSMUST00000012664.11:c.751G>T	A251S	67253644.0	67253644.0	C	A	ENSMUST00000012664.11:c.751G>T	A251S	CLINVAR-H0579789	CLINVAR-H0579789-M01-V01	CLINVAR	1759330.0	False	False	False	False	False	314
PHOX2B	ENSG00000109132.5	ENST00000226382.2	chr4	3	-	True	41748019	41748019	C	A	ENST00000226382.2:c.750G>T	A250delinsA	Silent	E_3	SNP	True	0	Class 0: This mutation can be originally modeled.	249aa	65aa	Phox2b	ENSMUSG00000012520.11	ENSMUST00000012664.11	chr5	3	-	SNP	Silent	E_3	67253645.0	67253645.0	C	A	ENSMUST00000012664.11:c.750G>T	A250delinsA	67253645.0	67253645.0	C	A	ENSMUST00000012664.11:c.750G>T	A250delinsA	CLINVAR-H0579790	CLINVAR-H0579790-M01-V01	CLINVAR	1079819.0	False	False	False	False	False	314
PHOX2B	ENSG00000109132.5	ENST00000226382.2	chr4	3	-	True	41748019	41748019	C	G	ENST00000226382.2:c.750G>C	A250delinsA	Silent	E_3	SNP	True	0	Class 0: This mutation can be originally modeled.	249aa	65aa	Phox2b	ENSMUSG00000012520.11	ENSMUST00000012664.11	chr5	3	-	SNP	Silent	E_3	67253645.0	67253645.0	C	G	ENSMUST00000012664.11:c.750G>C	A250delinsA	67253645.0	67253645.0	C	G	ENSMUST00000012664.11:c.750G>C	A250delinsA	CLINVAR-H0579792	CLINVAR-H0579792-M01-V01	CLINVAR	1759262.0	False	False	False	False	False	314
PHOX2B	ENSG00000109132.5	ENST00000226382.2	chr4	3	-	True	41748019	41748019	C	T	ENST00000226382.2:c.750G>A	A250delinsA	Silent	E_3	SNP	True	0	Class 0: This mutation can be originally modeled.	249aa	65aa	Phox2b	ENSMUSG00000012520.11	ENSMUST00000012664.11	chr5	3	-	SNP	Silent	E_3	67253645.0	67253645.0	C	T	ENSMUST00000012664.11:c.750G>A	A250delinsA	67253645.0	67253645.0	C	T	ENSMUST00000012664.11:c.750G>A	A250delinsA	CLINVAR-H0579793	CLINVAR-H0579793-M01-V01	CLINVAR	239592.0	False	False	False	False	False	314
PHOX2B	ENSG00000109132.5	ENST00000226382.2	chr4	3	-	True	41748020	41748020	G	C	ENST00000226382.2:c.749C>G	A250G	Missense	E_3	SNP	True	0	Class 0: This mutation can be originally modeled.	249aa	65aa	Phox2b	ENSMUSG00000012520.11	ENSMUST00000012664.11	chr5	3	-	SNP	Missense	E_3	67253646.0	67253646.0	G	C	ENSMUST00000012664.11:c.749C>G	A250G	67253646.0	67253646.0	G	C	ENSMUST00000012664.11:c.749C>G	A250G	CLINVAR-H0579795	CLINVAR-H0579795-M01-V01	CLINVAR	575056.0	False	False	False	False	False	314
PHOX2B	ENSG00000109132.5	ENST00000226382.2	chr4	3	-	True	41748020	41748020	G	T	ENST00000226382.2:c.749C>A	A250E	Missense	E_3	SNP	True	0	Class 0: This mutation can be originally modeled.	249aa	65aa	Phox2b	ENSMUSG00000012520.11	ENSMUST00000012664.11	chr5	3	-	SNP	Missense	E_3	67253646.0	67253646.0	G	T	ENSMUST00000012664.11:c.749C>A	A250E	67253646.0	67253646.0	G	T	ENSMUST00000012664.11:c.749C>A	A250E	CLINVAR-H0579796	CLINVAR-H0579796-M01-V01	CLINVAR	1431039.0	False	False	False	False	False	314
PHOX2B	ENSG00000109132.5	ENST00000226382.2	chr4	3	-	True	41748022	41748022	T	A	ENST00000226382.2:c.747A>T	A249delinsA	Silent	E_3	SNP	True	0	Class 0: This mutation can be originally modeled.	248aa	66aa	Phox2b	ENSMUSG00000012520.11	ENSMUST00000012664.11	chr5	3	-	SNP	Silent	E_3	67253648.0	67253648.0	T	A	ENSMUST00000012664.11:c.747A>T	A249delinsA	67253648.0	67253648.0	T	A	ENSMUST00000012664.11:c.747A>T	A249delinsA	CLINVAR-H0579797	CLINVAR-H0579797-M01-V01	CLINVAR	1759091.0	False	False	False	False	False	314
PHOX2B	ENSG00000109132.5	ENST00000226382.2	chr4	3	-	True	41748022	41748022	T	C	ENST00000226382.2:c.747A>G	A249delinsA	Silent	E_3	SNP	True	0	Class 0: This mutation can be originally modeled.	248aa	66aa	Phox2b	ENSMUSG00000012520.11	ENSMUST00000012664.11	chr5	3	-	SNP	Silent	E_3	67253648.0	67253648.0	T	C	ENSMUST00000012664.11:c.747A>G	A249delinsA	67253648.0	67253648.0	T	C	ENSMUST00000012664.11:c.747A>G	A249delinsA	CLINVAR-H0579798	CLINVAR-H0579798-M01-V01	CLINVAR	1674220.0	False	False	False	False	False	314
PHOX2B	ENSG00000109132.5	ENST00000226382.2	chr4	3	-	True	41748022	41748022	T	G	ENST00000226382.2:c.747A>C	A249delinsA	Silent	E_3	SNP	True	0	Class 0: This mutation can be originally modeled.	248aa	66aa	Phox2b	ENSMUSG00000012520.11	ENSMUST00000012664.11	chr5	3	-	SNP	Silent	E_3	67253648.0	67253648.0	T	G	ENSMUST00000012664.11:c.747A>C	A249delinsA	67253648.0	67253648.0	T	G	ENSMUST00000012664.11:c.747A>C	A249delinsA	CLINVAR-H0579799	CLINVAR-H0579799-M01-V01	CLINVAR	535783.0	False	False	False	False	False	314
PHOX2B	ENSG00000109132.5	ENST00000226382.2	chr4	3	-	True	41748023	41748023	G	A	ENST00000226382.2:c.746C>T	A249V	Missense	E_3	SNP	True	0	Class 0: This mutation can be originally modeled.	248aa	66aa	Phox2b	ENSMUSG00000012520.11	ENSMUST00000012664.11	chr5	3	-	SNP	Missense	E_3	67253649.0	67253649.0	G	A	ENSMUST00000012664.11:c.746C>T	A249V	67253649.0	67253649.0	G	A	ENSMUST00000012664.11:c.746C>T	A249V	CLINVAR-H0579803	CLINVAR-H0579803-M01-V01	CLINVAR	952953.0	False	False	False	False	False	314
PHOX2B	ENSG00000109132.5	ENST00000226382.2	chr4	3	-	True	41748024	41748024	C	A	ENST00000226382.2:c.745G>T	A249S	Missense	E_3	SNP	True	0	Class 0: This mutation can be originally modeled.	248aa	66aa	Phox2b	ENSMUSG00000012520.11	ENSMUST00000012664.11	chr5	3	-	SNP	Missense	E_3	67253650.0	67253650.0	C	A	ENSMUST00000012664.11:c.745G>T	A249S	67253650.0	67253650.0	C	A	ENSMUST00000012664.11:c.745G>T	A249S	CLINVAR-H0579805	CLINVAR-H0579805-M01-V01	CLINVAR	2186948.0	False	False	False	False	False	314
PHOX2B	ENSG00000109132.5	ENST00000226382.2	chr4	3	-	True	41748024	41748024	C	T	ENST00000226382.2:c.745G>A	A249T	Missense	E_3	SNP	True	0	Class 0: This mutation can be originally modeled.	248aa	66aa	Phox2b	ENSMUSG00000012520.11	ENSMUST00000012664.11	chr5	3	-	SNP	Missense	E_3	67253650.0	67253650.0	C	T	ENSMUST00000012664.11:c.745G>A	A249T	67253650.0	67253650.0	C	T	ENSMUST00000012664.11:c.745G>A	A249T	CLINVAR-H0579806	CLINVAR-H0579806-M01-V01	CLINVAR	573807.0	False	False	False	False	False	314
PHOX2B	ENSG00000109132.5	ENST00000226382.2	chr4	3	-	True	41748025	41748025	C	A	ENST00000226382.2:c.744G>T	A248delinsA	Silent	E_3	SNP	True	0	Class 0: This mutation can be originally modeled.	247aa	67aa	Phox2b	ENSMUSG00000012520.11	ENSMUST00000012664.11	chr5	3	-	SNP	Silent	E_3	67253651.0	67253651.0	A	A	ENSMUST00000012664.11:c.744T>T	A248delinsA	67253651.0	67253651.0	A	A	ENSMUST00000012664.11:c.744T>T	A248delinsA	CLINVAR-H0579807	CLINVAR-H0579807-M01-V01	CLINVAR	1758972.0	False	False	False	False	False	314
PHOX2B	ENSG00000109132.5	ENST00000226382.2	chr4	3	-	True	41748025	41748025	C	G	ENST00000226382.2:c.744G>C	A248delinsA	Silent	E_3	SNP	True	0	Class 0: This mutation can be originally modeled.	247aa	67aa	Phox2b	ENSMUSG00000012520.11	ENSMUST00000012664.11	chr5	3	-	SNP	Silent	E_3	67253651.0	67253651.0	A	G	ENSMUST00000012664.11:c.744T>C	A248delinsA	67253651.0	67253651.0	A	G	ENSMUST00000012664.11:c.744T>C	A248delinsA	CLINVAR-H0579809	CLINVAR-H0579809-M01-V01	CLINVAR	703424.0	False	False	False	False	False	314
PHOX2B	ENSG00000109132.5	ENST00000226382.2	chr4	3	-	True	41748025	41748025	C	T	ENST00000226382.2:c.744G>A	A248delinsA	Silent	E_3	SNP	True	0	Class 0: This mutation can be originally modeled.	247aa	67aa	Phox2b	ENSMUSG00000012520.11	ENSMUST00000012664.11	chr5	3	-	SNP	Silent	E_3	67253651.0	67253651.0	A	T	ENSMUST00000012664.11:c.744T>A	A248delinsA	67253651.0	67253651.0	A	T	ENSMUST00000012664.11:c.744T>A	A248delinsA	CLINVAR-H0579810	CLINVAR-H0579810-M01-V01	CLINVAR	1667193.0	False	False	False	False	False	314
PHOX2B	ENSG00000109132.5	ENST00000226382.2	chr4	3	-	True	41748026	41748026	G	A	ENST00000226382.2:c.743C>T	A248V	Missense	E_3	SNP	True	0	Class 0: This mutation can be originally modeled.	247aa	67aa	Phox2b	ENSMUSG00000012520.11	ENSMUST00000012664.11	chr5	3	-	SNP	Missense	E_3	67253652.0	67253652.0	G	A	ENSMUST00000012664.11:c.743C>T	A248V	67253652.0	67253652.0	G	A	ENSMUST00000012664.11:c.743C>T	A248V	CLINVAR-H0579812	CLINVAR-H0579812-M01-V01	CLINVAR	956928.0	False	False	False	False	False	314
PHOX2B	ENSG00000109132.5	ENST00000226382.2	chr4	3	-	True	41748027	41748027	C	G	ENST00000226382.2:c.742G>C	A248P	Missense	E_3	SNP	True	0	Class 0: This mutation can be originally modeled.	247aa	67aa	Phox2b	ENSMUSG00000012520.11	ENSMUST00000012664.11	chr5	3	-	SNP	Missense	E_3	67253653.0	67253653.0	C	G	ENSMUST00000012664.11:c.742G>C	A248P	67253653.0	67253653.0	C	G	ENSMUST00000012664.11:c.742G>C	A248P	CLINVAR-H0579814	CLINVAR-H0579814-M01-V01	CLINVAR	1758878.0	False	False	False	False	False	314
PHOX2B	ENSG00000109132.5	ENST00000226382.2	chr4	3	-	True	41748027	41748027	C	T	ENST00000226382.2:c.742G>A	A248T	Missense	E_3	SNP	True	0	Class 0: This mutation can be originally modeled.	247aa	67aa	Phox2b	ENSMUSG00000012520.11	ENSMUST00000012664.11	chr5	3	-	SNP	Missense	E_3	67253653.0	67253653.0	C	T	ENSMUST00000012664.11:c.742G>A	A248T	67253653.0	67253653.0	C	T	ENSMUST00000012664.11:c.742G>A	A248T	CLINVAR-H0579815	CLINVAR-H0579815-M01-V01	CLINVAR	2621280.0	False	False	False	False	False	314
PHOX2B	ENSG00000109132.5	ENST00000226382.2	chr4	3	-	True	41748028	41748028	G	A	ENST00000226382.2:c.741C>T	A247delinsA	Silent	E_3	SNP	True	0	Class 0: This mutation can be originally modeled.	246aa	68aa	Phox2b	ENSMUSG00000012520.11	ENSMUST00000012664.11	chr5	3	-	SNP	Silent	E_3	67253654.0	67253654.0	T	A	ENSMUST00000012664.11:c.741A>T	A247delinsA	67253654.0	67253654.0	T	A	ENSMUST00000012664.11:c.741A>T	A247delinsA	CLINVAR-H0579816	CLINVAR-H0579816-M01-V01	CLINVAR	2448117.0	False	False	False	False	False	314
PHOX2B	ENSG00000109132.5	ENST00000226382.2	chr4	3	-	True	41748028	41748028	G	C	ENST00000226382.2:c.741C>G	A247delinsA	Silent	E_3	SNP	True	0	Class 0: This mutation can be originally modeled.	246aa	68aa	Phox2b	ENSMUSG00000012520.11	ENSMUST00000012664.11	chr5	3	-	SNP	Silent	E_3	67253654.0	67253654.0	T	C	ENSMUST00000012664.11:c.741A>G	A247delinsA	67253654.0	67253654.0	T	C	ENSMUST00000012664.11:c.741A>G	A247delinsA	CLINVAR-H0579817	CLINVAR-H0579817-M01-V01	CLINVAR	901291.0	False	False	False	False	False	314
PHOX2B	ENSG00000109132.5	ENST00000226382.2	chr4	3	-	True	41748028	41748028	G	T	ENST00000226382.2:c.741C>A	A247delinsA	Silent	E_3	SNP	True	0	Class 0: This mutation can be originally modeled.	246aa	68aa	Phox2b	ENSMUSG00000012520.11	ENSMUST00000012664.11	chr5	3	-	SNP	Silent	E_3	67253654.0	67253654.0	T	T	ENSMUST00000012664.11:c.741A>A	A247delinsA	67253654.0	67253654.0	T	T	ENSMUST00000012664.11:c.741A>A	A247delinsA	CLINVAR-H0579818	CLINVAR-H0579818-M01-V01	CLINVAR	702863.0	False	False	False	False	False	314
PHOX2B	ENSG00000109132.5	ENST00000226382.2	chr4	3	-	True	41748029	41748029	G	C	ENST00000226382.2:c.740C>G	A247G	Missense	E_3	SNP	True	0	Class 0: This mutation can be originally modeled.	246aa	68aa	Phox2b	ENSMUSG00000012520.11	ENSMUST00000012664.11	chr5	3	-	SNP	Missense	E_3	67253655.0	67253655.0	G	C	ENSMUST00000012664.11:c.740C>G	A247G	67253655.0	67253655.0	G	C	ENSMUST00000012664.11:c.740C>G	A247G	CLINVAR-H0579819	CLINVAR-H0579819-M01-V01	CLINVAR	2445269.0	False	False	False	False	False	314
PHOX2B	ENSG00000109132.5	ENST00000226382.2	chr4	3	-	True	41748030	41748030	C	T	ENST00000226382.2:c.739G>A	A247T	Missense	E_3	SNP	True	0	Class 0: This mutation can be originally modeled.	246aa	68aa	Phox2b	ENSMUSG00000012520.11	ENSMUST00000012664.11	chr5	3	-	SNP	Missense	E_3	67253656.0	67253656.0	C	T	ENSMUST00000012664.11:c.739G>A	A247T	67253656.0	67253656.0	C	T	ENSMUST00000012664.11:c.739G>A	A247T	CLINVAR-H0579821	CLINVAR-H0579821-M01-V01	CLINVAR	1046758.0	False	False	False	False	False	314
PHOX2B	ENSG00000109132.5	ENST00000226382.2	chr4	3	-	True	41748031	41748031	C	G	ENST00000226382.2:c.738G>C	A246delinsA	Silent	E_3	SNP	True	0	Class 0: This mutation can be originally modeled.	245aa	69aa	Phox2b	ENSMUSG00000012520.11	ENSMUST00000012664.11	chr5	3	-	SNP	Silent	E_3	67253657.0	67253657.0	A	G	ENSMUST00000012664.11:c.738T>C	A246delinsA	67253657.0	67253657.0	A	G	ENSMUST00000012664.11:c.738T>C	A246delinsA	CLINVAR-H0579822	CLINVAR-H0579822-M01-V01	CLINVAR	1620720.0	False	False	False	False	False	314
PHOX2B	ENSG00000109132.5	ENST00000226382.2	chr4	3	-	True	41748031	41748031	C	T	ENST00000226382.2:c.738G>A	A246delinsA	Silent	E_3	SNP	True	0	Class 0: This mutation can be originally modeled.	245aa	69aa	Phox2b	ENSMUSG00000012520.11	ENSMUST00000012664.11	chr5	3	-	SNP	Silent	E_3	67253657.0	67253657.0	A	T	ENSMUST00000012664.11:c.738T>A	A246delinsA	67253657.0	67253657.0	A	T	ENSMUST00000012664.11:c.738T>A	A246delinsA	CLINVAR-H0579823	CLINVAR-H0579823-M01-V01	CLINVAR	1125075.0	False	False	False	False	False	314
PHOX2B	ENSG00000109132.5	ENST00000226382.2	chr4	3	-	True	41748034	41748034	C	A	ENST00000226382.2:c.735G>T	A245delinsA	Silent	E_3	SNP	True	0	Class 0: This mutation can be originally modeled.	244aa	70aa	Phox2b	ENSMUSG00000012520.11	ENSMUST00000012664.11	chr5	3	-	SNP	Silent	E_3	67253660.0	67253660.0	A	A	ENSMUST00000012664.11:c.735T>T	A245delinsA	67253660.0	67253660.0	A	A	ENSMUST00000012664.11:c.735T>T	A245delinsA	CLINVAR-H0579824	CLINVAR-H0579824-M01-V01	CLINVAR	2048574.0	False	False	False	False	False	314
PHOX2B	ENSG00000109132.5	ENST00000226382.2	chr4	3	-	True	41748034	41748034	C	T	ENST00000226382.2:c.735G>A	A245delinsA	Silent	E_3	SNP	True	0	Class 0: This mutation can be originally modeled.	244aa	70aa	Phox2b	ENSMUSG00000012520.11	ENSMUST00000012664.11	chr5	3	-	SNP	Silent	E_3	67253660.0	67253660.0	A	T	ENSMUST00000012664.11:c.735T>A	A245delinsA	67253660.0	67253660.0	A	T	ENSMUST00000012664.11:c.735T>A	A245delinsA	CLINVAR-H0579825	CLINVAR-H0579825-M01-V01	CLINVAR	1110134.0	False	False	False	False	False	314
PHOX2B	ENSG00000109132.5	ENST00000226382.2	chr4	3	-	True	41748035	41748035	G	A	ENST00000226382.2:c.734C>T	A245V	Missense	E_3	SNP	True	0	Class 0: This mutation can be originally modeled.	244aa	70aa	Phox2b	ENSMUSG00000012520.11	ENSMUST00000012664.11	chr5	3	-	SNP	Missense	E_3	67253661.0	67253661.0	G	A	ENSMUST00000012664.11:c.734C>T	A245V	67253661.0	67253661.0	G	A	ENSMUST00000012664.11:c.734C>T	A245V	CLINVAR-H0579826	CLINVAR-H0579826-M01-V01	CLINVAR	1037999.0	False	False	False	False	False	314
PHOX2B	ENSG00000109132.5	ENST00000226382.2	chr4	3	-	True	41748036	41748036	C	T	ENST00000226382.2:c.733G>A	A245T	Missense	E_3	SNP	True	0	Class 0: This mutation can be originally modeled.	244aa	70aa	Phox2b	ENSMUSG00000012520.11	ENSMUST00000012664.11	chr5	3	-	SNP	Missense	E_3	67253662.0	67253662.0	C	T	ENSMUST00000012664.11:c.733G>A	A245T	67253662.0	67253662.0	C	T	ENSMUST00000012664.11:c.733G>A	A245T	CLINVAR-H0579828	CLINVAR-H0579828-M01-V01	CLINVAR	1474626.0	False	False	False	False	False	314
PHOX2B	ENSG00000109132.5	ENST00000226382.2	chr4	3	-	True	41748037	41748037	C	A	ENST00000226382.2:c.732G>T	A244delinsA	Silent	E_3	SNP	True	0	Class 0: This mutation can be originally modeled.	243aa	71aa	Phox2b	ENSMUSG00000012520.11	ENSMUST00000012664.11	chr5	3	-	SNP	Silent	E_3	67253663.0	67253663.0	A	A	ENSMUST00000012664.11:c.732T>T	A244delinsA	67253663.0	67253663.0	A	A	ENSMUST00000012664.11:c.732T>T	A244delinsA	CLINVAR-H0579829	CLINVAR-H0579829-M01-V01	CLINVAR	1758372.0	False	False	False	False	False	314
PHOX2B	ENSG00000109132.5	ENST00000226382.2	chr4	3	-	True	41748037	41748037	C	G	ENST00000226382.2:c.732G>C	A244delinsA	Silent	E_3	SNP	True	0	Class 0: This mutation can be originally modeled.	243aa	71aa	Phox2b	ENSMUSG00000012520.11	ENSMUST00000012664.11	chr5	3	-	SNP	Silent	E_3	67253663.0	67253663.0	A	G	ENSMUST00000012664.11:c.732T>C	A244delinsA	67253663.0	67253663.0	A	G	ENSMUST00000012664.11:c.732T>C	A244delinsA	CLINVAR-H0579830	CLINVAR-H0579830-M01-V01	CLINVAR	1572606.0	False	False	False	False	False	314
PHOX2B	ENSG00000109132.5	ENST00000226382.2	chr4	3	-	True	41748037	41748037	C	T	ENST00000226382.2:c.732G>A	A244delinsA	Silent	E_3	SNP	True	0	Class 0: This mutation can be originally modeled.	243aa	71aa	Phox2b	ENSMUSG00000012520.11	ENSMUST00000012664.11	chr5	3	-	SNP	Silent	E_3	67253663.0	67253663.0	A	T	ENSMUST00000012664.11:c.732T>A	A244delinsA	67253663.0	67253663.0	A	T	ENSMUST00000012664.11:c.732T>A	A244delinsA	CLINVAR-H0579831	CLINVAR-H0579831-M01-V01	CLINVAR	1758360.0	False	False	False	False	False	314
PHOX2B	ENSG00000109132.5	ENST00000226382.2	chr4	3	-	True	41748038	41748038	G	A	ENST00000226382.2:c.731C>T	A244V	Missense	E_3	SNP	True	0	Class 0: This mutation can be originally modeled.	243aa	71aa	Phox2b	ENSMUSG00000012520.11	ENSMUST00000012664.11	chr5	3	-	SNP	Missense	E_3	67253664.0	67253664.0	G	A	ENSMUST00000012664.11:c.731C>T	A244V	67253664.0	67253664.0	G	A	ENSMUST00000012664.11:c.731C>T	A244V	CLINVAR-H0579832	CLINVAR-H0579832-M01-V01	CLINVAR	960749.0	False	False	False	False	False	314
PHOX2B	ENSG00000109132.5	ENST00000226382.2	chr4	3	-	True	41748039	41748039	C	G	ENST00000226382.2:c.730G>C	A244P	Missense	E_3	SNP	True	0	Class 0: This mutation can be originally modeled.	243aa	71aa	Phox2b	ENSMUSG00000012520.11	ENSMUST00000012664.11	chr5	3	-	SNP	Missense	E_3	67253665.0	67253665.0	C	G	ENSMUST00000012664.11:c.730G>C	A244P	67253665.0	67253665.0	C	G	ENSMUST00000012664.11:c.730G>C	A244P	CLINVAR-H0579834	CLINVAR-H0579834-M01-V01	CLINVAR	406409.0	False	False	False	False	False	314
PHOX2B	ENSG00000109132.5	ENST00000226382.2	chr4	3	-	True	41748040	41748040	T	A	ENST00000226382.2:c.729A>T	A243delinsA	Silent	E_3	SNP	True	0	Class 0: This mutation can be originally modeled.	242aa	72aa	Phox2b	ENSMUSG00000012520.11	ENSMUST00000012664.11	chr5	3	-	SNP	Silent	E_3	67253666.0	67253666.0	C	A	ENSMUST00000012664.11:c.729G>T	A243delinsA	67253666.0	67253666.0	C	A	ENSMUST00000012664.11:c.729G>T	A243delinsA	CLINVAR-H0579836	CLINVAR-H0579836-M01-V01	CLINVAR	1758137.0	False	False	False	False	False	314
PHOX2B	ENSG00000109132.5	ENST00000226382.2	chr4	3	-	True	41748040	41748040	T	C	ENST00000226382.2:c.729A>G	A243delinsA	Silent	E_3	SNP	True	0	Class 0: This mutation can be originally modeled.	242aa	72aa	Phox2b	ENSMUSG00000012520.11	ENSMUST00000012664.11	chr5	3	-	SNP	Silent	E_3	67253666.0	67253666.0	C	C	ENSMUST00000012664.11:c.729G>G	A243delinsA	67253666.0	67253666.0	C	C	ENSMUST00000012664.11:c.729G>G	A243delinsA	CLINVAR-H0579837	CLINVAR-H0579837-M01-V01	CLINVAR	348810.0	False	False	False	False	False	314
PHOX2B	ENSG00000109132.5	ENST00000226382.2	chr4	3	-	True	41748040	41748040	T	G	ENST00000226382.2:c.729A>C	A243delinsA	Silent	E_3	SNP	True	0	Class 0: This mutation can be originally modeled.	242aa	72aa	Phox2b	ENSMUSG00000012520.11	ENSMUST00000012664.11	chr5	3	-	SNP	Silent	E_3	67253666.0	67253666.0	C	G	ENSMUST00000012664.11:c.729G>C	A243delinsA	67253666.0	67253666.0	C	G	ENSMUST00000012664.11:c.729G>C	A243delinsA	CLINVAR-H0579838	CLINVAR-H0579838-M01-V01	CLINVAR	1161106.0	False	False	False	False	False	314
PHOX2B	ENSG00000109132.5	ENST00000226382.2	chr4	3	-	True	41748041	41748041	G	A	ENST00000226382.2:c.728C>T	A243V	Missense	E_3	SNP	True	0	Class 0: This mutation can be originally modeled.	242aa	72aa	Phox2b	ENSMUSG00000012520.11	ENSMUST00000012664.11	chr5	3	-	SNP	Missense	E_3	67253667.0	67253667.0	G	A	ENSMUST00000012664.11:c.728C>T	A243V	67253667.0	67253667.0	G	A	ENSMUST00000012664.11:c.728C>T	A243V	CLINVAR-H0579839	CLINVAR-H0579839-M01-V01	CLINVAR	568491.0	False	False	False	False	False	314
PHOX2B	ENSG00000109132.5	ENST00000226382.2	chr4	3	-	True	41748043	41748043	T	A	ENST00000226382.2:c.726A>T	A242delinsA	Silent	E_3	SNP	True	0	Class 0: This mutation can be originally modeled.	241aa	73aa	Phox2b	ENSMUSG00000012520.11	ENSMUST00000012664.11	chr5	3	-	SNP	Silent	E_3	67253669.0	67253669.0	A	A	ENSMUST00000012664.11:c.726T>T	A242delinsA	67253669.0	67253669.0	A	A	ENSMUST00000012664.11:c.726T>T	A242delinsA	CLINVAR-H0579840	CLINVAR-H0579840-M01-V01	CLINVAR	1757994.0	False	False	False	False	False	314
PHOX2B	ENSG00000109132.5	ENST00000226382.2	chr4	3	-	True	41748043	41748043	T	C	ENST00000226382.2:c.726A>G	A242delinsA	Silent	E_3	SNP	True	0	Class 0: This mutation can be originally modeled.	241aa	73aa	Phox2b	ENSMUSG00000012520.11	ENSMUST00000012664.11	chr5	3	-	SNP	Silent	E_3	67253669.0	67253669.0	A	C	ENSMUST00000012664.11:c.726T>G	A242delinsA	67253669.0	67253669.0	A	C	ENSMUST00000012664.11:c.726T>G	A242delinsA	CLINVAR-H0579841	CLINVAR-H0579841-M01-V01	CLINVAR	227845.0	False	False	False	False	False	314
PHOX2B	ENSG00000109132.5	ENST00000226382.2	chr4	3	-	True	41748043	41748043	T	G	ENST00000226382.2:c.726A>C	A242delinsA	Silent	E_3	SNP	True	0	Class 0: This mutation can be originally modeled.	241aa	73aa	Phox2b	ENSMUSG00000012520.11	ENSMUST00000012664.11	chr5	3	-	SNP	Silent	E_3	67253669.0	67253669.0	A	G	ENSMUST00000012664.11:c.726T>C	A242delinsA	67253669.0	67253669.0	A	G	ENSMUST00000012664.11:c.726T>C	A242delinsA	CLINVAR-H0579842	CLINVAR-H0579842-M01-V01	CLINVAR	1757986.0	False	False	False	False	False	314
PHOX2B	ENSG00000109132.5	ENST00000226382.2	chr4	3	-	True	41748044	41748044	G	A	ENST00000226382.2:c.725C>T	A242V	Missense	E_3	SNP	True	0	Class 0: This mutation can be originally modeled.	241aa	73aa	Phox2b	ENSMUSG00000012520.11	ENSMUST00000012664.11	chr5	3	-	SNP	Missense	E_3	67253670.0	67253670.0	G	A	ENSMUST00000012664.11:c.725C>T	A242V	67253670.0	67253670.0	G	A	ENSMUST00000012664.11:c.725C>T	A242V	CLINVAR-H0579843	CLINVAR-H0579843-M01-V01	CLINVAR	935491.0	False	False	False	False	False	314
PHOX2B	ENSG00000109132.5	ENST00000226382.2	chr4	3	-	True	41748046	41748046	T	A	ENST00000226382.2:c.723A>T	A241delinsA	Silent	E_3	SNP	True	0	Class 0: This mutation can be originally modeled.	240aa	74aa	Phox2b	ENSMUSG00000012520.11	ENSMUST00000012664.11	chr5	3	-	SNP	Silent	E_3	67253672.0	67253672.0	C	A	ENSMUST00000012664.11:c.723G>T	A241delinsA	67253672.0	67253672.0	C	A	ENSMUST00000012664.11:c.723G>T	A241delinsA	CLINVAR-H0579844	CLINVAR-H0579844-M01-V01	CLINVAR	1757845.0	False	False	False	False	False	314
PHOX2B	ENSG00000109132.5	ENST00000226382.2	chr4	3	-	True	41748046	41748046	T	C	ENST00000226382.2:c.723A>G	A241delinsA	Silent	E_3	SNP	True	0	Class 0: This mutation can be originally modeled.	240aa	74aa	Phox2b	ENSMUSG00000012520.11	ENSMUST00000012664.11	chr5	3	-	SNP	Silent	E_3	67253672.0	67253672.0	C	C	ENSMUST00000012664.11:c.723G>G	A241delinsA	67253672.0	67253672.0	C	C	ENSMUST00000012664.11:c.723G>G	A241delinsA	CLINVAR-H0579845	CLINVAR-H0579845-M01-V01	CLINVAR	766629.0	False	False	False	False	False	314
PHOX2B	ENSG00000109132.5	ENST00000226382.2	chr4	3	-	True	41748046	41748046	T	G	ENST00000226382.2:c.723A>C	A241delinsA	Silent	E_3	SNP	True	0	Class 0: This mutation can be originally modeled.	240aa	74aa	Phox2b	ENSMUSG00000012520.11	ENSMUST00000012664.11	chr5	3	-	SNP	Silent	E_3	67253672.0	67253672.0	C	G	ENSMUST00000012664.11:c.723G>C	A241delinsA	67253672.0	67253672.0	C	G	ENSMUST00000012664.11:c.723G>C	A241delinsA	CLINVAR-H0579846	CLINVAR-H0579846-M01-V01	CLINVAR	1757841.0	False	False	False	False	False	314
PHOX2B	ENSG00000109132.5	ENST00000226382.2	chr4	3	-	True	41748048	41748048	C	T	ENST00000226382.2:c.721G>A	A241T	Missense	E_3	SNP	True	0	Class 0: This mutation can be originally modeled.	240aa	74aa	Phox2b	ENSMUSG00000012520.11	ENSMUST00000012664.11	chr5	3	-	SNP	Missense	E_3	67253674.0	67253674.0	C	T	ENSMUST00000012664.11:c.721G>A	A241T	67253674.0	67253674.0	C	T	ENSMUST00000012664.11:c.721G>A	A241T	CLINVAR-H0579847	CLINVAR-H0579847-M01-V01	CLINVAR	2091944.0	False	False	False	False	False	314
PHOX2B	ENSG00000109132.5	ENST00000226382.2	chr4	3	-	True	41748049	41748049	G	A	ENST00000226382.2:c.720C>T	G240delinsG	Silent	E_3	SNP	True	0	Class 0: This mutation can be originally modeled.	239aa	75aa	Phox2b	ENSMUSG00000012520.11	ENSMUST00000012664.11	chr5	3	-	SNP	Silent	E_3	67253675.0	67253675.0	A	A	ENSMUST00000012664.11:c.720T>T	G240delinsG	67253675.0	67253675.0	A	A	ENSMUST00000012664.11:c.720T>T	G240delinsG	CLINVAR-H0579848	CLINVAR-H0579848-M01-V01	CLINVAR	1094277.0	False	False	False	False	False	314
PHOX2B	ENSG00000109132.5	ENST00000226382.2	chr4	3	-	True	41748050	41748050	C	T	ENST00000226382.2:c.719G>A	G240D	Missense	E_3	SNP	True	0	Class 0: This mutation can be originally modeled.	239aa	75aa	Phox2b	ENSMUSG00000012520.11	ENSMUST00000012664.11	chr5	3	-	SNP	Missense	E_3	67253676.0	67253676.0	C	T	ENSMUST00000012664.11:c.719G>A	G240D	67253676.0	67253676.0	C	T	ENSMUST00000012664.11:c.719G>A	G240D	CLINVAR-H0579849	CLINVAR-H0579849-M01-V01	CLINVAR	406411.0	False	False	False	False	False	314
PHOX2B	ENSG00000109132.5	ENST00000226382.2	chr4	3	-	True	41748051	41748051	C	A	ENST00000226382.2:c.718G>T	G240C	Missense	E_3	SNP	True	0	Class 0: This mutation can be originally modeled.	239aa	75aa	Phox2b	ENSMUSG00000012520.11	ENSMUST00000012664.11	chr5	3	-	SNP	Missense	E_3	67253677.0	67253677.0	C	A	ENSMUST00000012664.11:c.718G>T	G240C	67253677.0	67253677.0	C	A	ENSMUST00000012664.11:c.718G>T	G240C	CLINVAR-H0579850	CLINVAR-H0579850-M01-V01	CLINVAR	834908.0	False	False	False	False	False	314
PHOX2B	ENSG00000109132.5	ENST00000226382.2	chr4	3	-	True	41748051	41748051	C	T	ENST00000226382.2:c.718G>A	G240S	Missense	E_3	SNP	True	0	Class 0: This mutation can be originally modeled.	239aa	75aa	Phox2b	ENSMUSG00000012520.11	ENSMUST00000012664.11	chr5	3	-	SNP	Missense	E_3	67253677.0	67253677.0	C	T	ENSMUST00000012664.11:c.718G>A	G240S	67253677.0	67253677.0	C	T	ENSMUST00000012664.11:c.718G>A	G240S	CLINVAR-H0579851	CLINVAR-H0579851-M01-V01	CLINVAR	467739.0	False	False	False	False	False	314
PHOX2B	ENSG00000109132.5	ENST00000226382.2	chr4	3	-	True	41748052	41748052	G	A	ENST00000226382.2:c.717C>T	G239delinsG	Silent	E_3	SNP	True	0	Class 0: This mutation can be originally modeled.	238aa	76aa	Phox2b	ENSMUSG00000012520.11	ENSMUST00000012664.11	chr5	3	-	SNP	Silent	E_3	67253678.0	67253678.0	G	A	ENSMUST00000012664.11:c.717C>T	G239delinsG	67253678.0	67253678.0	G	A	ENSMUST00000012664.11:c.717C>T	G239delinsG	CLINVAR-H0579852	CLINVAR-H0579852-M01-V01	CLINVAR	1757511.0	False	False	False	False	False	314
PHOX2B	ENSG00000109132.5	ENST00000226382.2	chr4	3	-	True	41748052	41748052	G	T	ENST00000226382.2:c.717C>A	G239delinsG	Silent	E_3	SNP	True	0	Class 0: This mutation can be originally modeled.	238aa	76aa	Phox2b	ENSMUSG00000012520.11	ENSMUST00000012664.11	chr5	3	-	SNP	Silent	E_3	67253678.0	67253678.0	G	T	ENSMUST00000012664.11:c.717C>A	G239delinsG	67253678.0	67253678.0	G	T	ENSMUST00000012664.11:c.717C>A	G239delinsG	CLINVAR-H0579853	CLINVAR-H0579853-M01-V01	CLINVAR	1602766.0	False	False	False	False	False	314
PHOX2B	ENSG00000109132.5	ENST00000226382.2	chr4	3	-	True	41748053	41748053	C	A	ENST00000226382.2:c.716G>T	G239V	Missense	E_3	SNP	True	0	Class 0: This mutation can be originally modeled.	238aa	76aa	Phox2b	ENSMUSG00000012520.11	ENSMUST00000012664.11	chr5	3	-	SNP	Missense	E_3	67253679.0	67253679.0	C	A	ENSMUST00000012664.11:c.716G>T	G239V	67253679.0	67253679.0	C	A	ENSMUST00000012664.11:c.716G>T	G239V	CLINVAR-H0579854	CLINVAR-H0579854-M01-V01	CLINVAR	1485749.0	False	False	False	False	False	314
PHOX2B	ENSG00000109132.5	ENST00000226382.2	chr4	3	-	True	41748053	41748053	C	T	ENST00000226382.2:c.716G>A	G239D	Missense	E_3	SNP	True	0	Class 0: This mutation can be originally modeled.	238aa	76aa	Phox2b	ENSMUSG00000012520.11	ENSMUST00000012664.11	chr5	3	-	SNP	Missense	E_3	67253679.0	67253679.0	C	T	ENSMUST00000012664.11:c.716G>A	G239D	67253679.0	67253679.0	C	T	ENSMUST00000012664.11:c.716G>A	G239D	CLINVAR-H0579855	CLINVAR-H0579855-M01-V01	CLINVAR	658375.0	False	False	False	False	False	314
PHOX2B	ENSG00000109132.5	ENST00000226382.2	chr4	3	-	True	41748054	41748054	C	A	ENST00000226382.2:c.715G>T	G239C	Missense	E_3	SNP	True	0	Class 0: This mutation can be originally modeled.	238aa	76aa	Phox2b	ENSMUSG00000012520.11	ENSMUST00000012664.11	chr5	3	-	SNP	Missense	E_3	67253680.0	67253680.0	C	A	ENSMUST00000012664.11:c.715G>T	G239C	67253680.0	67253680.0	C	A	ENSMUST00000012664.11:c.715G>T	G239C	CLINVAR-H0579856	CLINVAR-H0579856-M01-V01	CLINVAR	826872.0	False	False	False	False	False	314
PHOX2B	ENSG00000109132.5	ENST00000226382.2	chr4	3	-	True	41748054	41748054	C	T	ENST00000226382.2:c.715G>A	G239S	Missense	E_3	SNP	True	0	Class 0: This mutation can be originally modeled.	238aa	76aa	Phox2b	ENSMUSG00000012520.11	ENSMUST00000012664.11	chr5	3	-	SNP	Missense	E_3	67253680.0	67253680.0	C	T	ENSMUST00000012664.11:c.715G>A	G239S	67253680.0	67253680.0	C	T	ENSMUST00000012664.11:c.715G>A	G239S	CLINVAR-H0579858	CLINVAR-H0579858-M01-V01	CLINVAR	961591.0	False	False	False	False	False	314
PHOX2B	ENSG00000109132.5	ENST00000226382.2	chr4	3	-	True	41748055	41748055	C	A	ENST00000226382.2:c.714G>T	K238N	Missense	E_3	SNP	True	0	Class 0: This mutation can be originally modeled.	237aa	77aa	Phox2b	ENSMUSG00000012520.11	ENSMUST00000012664.11	chr5	3	-	SNP	Missense	E_3	67253681.0	67253681.0	C	A	ENSMUST00000012664.11:c.714G>T	K238N	67253681.0	67253681.0	C	A	ENSMUST00000012664.11:c.714G>T	K238N	CLINVAR-H0579859	CLINVAR-H0579859-M01-V01	CLINVAR	577112.0	False	False	False	False	False	314
PHOX2B	ENSG00000109132.5	ENST00000226382.2	chr4	3	-	True	41748055	41748055	C	T	ENST00000226382.2:c.714G>A	K238delinsK	Silent	E_3	SNP	True	0	Class 0: This mutation can be originally modeled.	237aa	77aa	Phox2b	ENSMUSG00000012520.11	ENSMUST00000012664.11	chr5	3	-	SNP	Silent	E_3	67253681.0	67253681.0	C	T	ENSMUST00000012664.11:c.714G>A	K238delinsK	67253681.0	67253681.0	C	T	ENSMUST00000012664.11:c.714G>A	K238delinsK	CLINVAR-H0579860	CLINVAR-H0579860-M01-V01	CLINVAR	535781.0	False	False	False	False	False	314
PHOX2B	ENSG00000109132.5	ENST00000226382.2	chr4	3	-	True	41748056	41748056	T	C	ENST00000226382.2:c.713A>G	K238R	Missense	E_3	SNP	True	0	Class 0: This mutation can be originally modeled.	237aa	77aa	Phox2b	ENSMUSG00000012520.11	ENSMUST00000012664.11	chr5	3	-	SNP	Missense	E_3	67253682.0	67253682.0	T	C	ENSMUST00000012664.11:c.713A>G	K238R	67253682.0	67253682.0	T	C	ENSMUST00000012664.11:c.713A>G	K238R	CLINVAR-H0579861	CLINVAR-H0579861-M01-V01	CLINVAR	863410.0	False	False	False	False	False	314
PHOX2B	ENSG00000109132.5	ENST00000226382.2	chr4	3	-	True	41748057	41748057	T	A	ENST00000226382.2:c.712A>T	K238*	Nonsense	E_3	SNP	True	0	Class 0: This mutation can be originally modeled.	237aa	77aa	Phox2b	ENSMUSG00000012520.11	ENSMUST00000012664.11	chr5	3	-	SNP	Nonsense	E_3	67253683.0	67253683.0	T	A	ENSMUST00000012664.11:c.712A>T	K238*	67253683.0	67253683.0	T	A	ENSMUST00000012664.11:c.712A>T	K238*	CLINVAR-H0579862	CLINVAR-H0579862-M01-V01	CLINVAR	2677755.0	False	False	False	False	False	314
PHOX2B	ENSG00000109132.5	ENST00000226382.2	chr4	3	-	True	41748057	41748057	T	G	ENST00000226382.2:c.712A>C	K238Q	Missense	E_3	SNP	True	0	Class 0: This mutation can be originally modeled.	237aa	77aa	Phox2b	ENSMUSG00000012520.11	ENSMUST00000012664.11	chr5	3	-	SNP	Missense	E_3	67253683.0	67253683.0	T	G	ENSMUST00000012664.11:c.712A>C	K238Q	67253683.0	67253683.0	T	G	ENSMUST00000012664.11:c.712A>C	K238Q	CLINVAR-H0579863	CLINVAR-H0579863-M01-V01	CLINVAR	1757290.0	False	False	False	False	False	314
PHOX2B	ENSG00000109132.5	ENST00000226382.2	chr4	3	-	True	41748058	41748058	G	A	ENST00000226382.2:c.711C>T	G237delinsG	Silent	E_3	SNP	True	0	Class 0: This mutation can be originally modeled.	236aa	78aa	Phox2b	ENSMUSG00000012520.11	ENSMUST00000012664.11	chr5	3	-	SNP	Silent	E_3	67253684.0	67253684.0	G	A	ENSMUST00000012664.11:c.711C>T	G237delinsG	67253684.0	67253684.0	G	A	ENSMUST00000012664.11:c.711C>T	G237delinsG	CLINVAR-H0579864	CLINVAR-H0579864-M01-V01	CLINVAR	1001516.0	False	False	False	False	False	314
PHOX2B	ENSG00000109132.5	ENST00000226382.2	chr4	3	-	True	41748058	41748058	G	C	ENST00000226382.2:c.711C>G	G237delinsG	Silent	E_3	SNP	True	0	Class 0: This mutation can be originally modeled.	236aa	78aa	Phox2b	ENSMUSG00000012520.11	ENSMUST00000012664.11	chr5	3	-	SNP	Silent	E_3	67253684.0	67253684.0	G	C	ENSMUST00000012664.11:c.711C>G	G237delinsG	67253684.0	67253684.0	G	C	ENSMUST00000012664.11:c.711C>G	G237delinsG	CLINVAR-H0579865	CLINVAR-H0579865-M01-V01	CLINVAR	1757254.0	False	False	False	False	False	314
PHOX2B	ENSG00000109132.5	ENST00000226382.2	chr4	3	-	True	41748059	41748059	C	G	ENST00000226382.2:c.710G>C	G237A	Missense	E_3	SNP	True	0	Class 0: This mutation can be originally modeled.	236aa	78aa	Phox2b	ENSMUSG00000012520.11	ENSMUST00000012664.11	chr5	3	-	SNP	Missense	E_3	67253685.0	67253685.0	C	G	ENSMUST00000012664.11:c.710G>C	G237A	67253685.0	67253685.0	C	G	ENSMUST00000012664.11:c.710G>C	G237A	CLINVAR-H0579866	CLINVAR-H0579866-M01-V01	CLINVAR	1524671.0	False	False	False	False	False	314
PHOX2B	ENSG00000109132.5	ENST00000226382.2	chr4	3	-	True	41748059	41748059	C	T	ENST00000226382.2:c.710G>A	G237D	Missense	E_3	SNP	True	0	Class 0: This mutation can be originally modeled.	236aa	78aa	Phox2b	ENSMUSG00000012520.11	ENSMUST00000012664.11	chr5	3	-	SNP	Missense	E_3	67253685.0	67253685.0	C	T	ENSMUST00000012664.11:c.710G>A	G237D	67253685.0	67253685.0	C	T	ENSMUST00000012664.11:c.710G>A	G237D	CLINVAR-H0579867	CLINVAR-H0579867-M01-V01	CLINVAR	1019404.0	False	False	False	False	False	314
PHOX2B	ENSG00000109132.5	ENST00000226382.2	chr4	3	-	True	41748060	41748060	C	A	ENST00000226382.2:c.709G>T	G237C	Missense	E_3	SNP	True	0	Class 0: This mutation can be originally modeled.	236aa	78aa	Phox2b	ENSMUSG00000012520.11	ENSMUST00000012664.11	chr5	3	-	SNP	Missense	E_3	67253686.0	67253686.0	C	A	ENSMUST00000012664.11:c.709G>T	G237C	67253686.0	67253686.0	C	A	ENSMUST00000012664.11:c.709G>T	G237C	CLINVAR-H0579868	CLINVAR-H0579868-M01-V01	CLINVAR	1714247.0	False	False	False	False	False	314
PHOX2B	ENSG00000109132.5	ENST00000226382.2	chr4	3	-	True	41748060	41748060	C	G	ENST00000226382.2:c.709G>C	G237R	Missense	E_3	SNP	True	0	Class 0: This mutation can be originally modeled.	236aa	78aa	Phox2b	ENSMUSG00000012520.11	ENSMUST00000012664.11	chr5	3	-	SNP	Missense	E_3	67253686.0	67253686.0	C	G	ENSMUST00000012664.11:c.709G>C	G237R	67253686.0	67253686.0	C	G	ENSMUST00000012664.11:c.709G>C	G237R	CLINVAR-H0579869	CLINVAR-H0579869-M01-V01	CLINVAR	826833.0	False	False	False	False	False	314
PHOX2B	ENSG00000109132.5	ENST00000226382.2	chr4	3	-	True	41748060	41748060	C	T	ENST00000226382.2:c.709G>A	G237S	Missense	E_3	SNP	True	0	Class 0: This mutation can be originally modeled.	236aa	78aa	Phox2b	ENSMUSG00000012520.11	ENSMUST00000012664.11	chr5	3	-	SNP	Missense	E_3	67253686.0	67253686.0	C	T	ENSMUST00000012664.11:c.709G>A	G237S	67253686.0	67253686.0	C	T	ENSMUST00000012664.11:c.709G>A	G237S	CLINVAR-H0579870	CLINVAR-H0579870-M01-V01	CLINVAR	1383560.0	False	False	False	False	False	314
PHOX2B	ENSG00000109132.5	ENST00000226382.2	chr4	3	-	True	41748061	41748061	G	A	ENST00000226382.2:c.708C>T	P236delinsP	Silent	E_3	SNP	True	0	Class 0: This mutation can be originally modeled.	235aa	79aa	Phox2b	ENSMUSG00000012520.11	ENSMUST00000012664.11	chr5	3	-	SNP	Silent	E_3	67253687.0	67253687.0	G	A	ENSMUST00000012664.11:c.708C>T	P236delinsP	67253687.0	67253687.0	G	A	ENSMUST00000012664.11:c.708C>T	P236delinsP	CLINVAR-H0579871	CLINVAR-H0579871-M01-V01	CLINVAR	826827.0	False	False	False	False	False	314
PHOX2B	ENSG00000109132.5	ENST00000226382.2	chr4	3	-	True	41748061	41748061	G	C	ENST00000226382.2:c.708C>G	P236delinsP	Silent	E_3	SNP	True	0	Class 0: This mutation can be originally modeled.	235aa	79aa	Phox2b	ENSMUSG00000012520.11	ENSMUST00000012664.11	chr5	3	-	SNP	Silent	E_3	67253687.0	67253687.0	G	C	ENSMUST00000012664.11:c.708C>G	P236delinsP	67253687.0	67253687.0	G	C	ENSMUST00000012664.11:c.708C>G	P236delinsP	CLINVAR-H0579872	CLINVAR-H0579872-M01-V01	CLINVAR	1672043.0	False	False	False	False	False	314
PHOX2B	ENSG00000109132.5	ENST00000226382.2	chr4	3	-	True	41748062	41748062	G	A	ENST00000226382.2:c.707C>T	P236L	Missense	E_3	SNP	True	0	Class 0: This mutation can be originally modeled.	235aa	79aa	Phox2b	ENSMUSG00000012520.11	ENSMUST00000012664.11	chr5	3	-	SNP	Missense	E_3	67253688.0	67253688.0	G	A	ENSMUST00000012664.11:c.707C>T	P236L	67253688.0	67253688.0	G	A	ENSMUST00000012664.11:c.707C>T	P236L	CLINVAR-H0579873	CLINVAR-H0579873-M01-V01	CLINVAR	1398910.0	False	False	False	False	False	314
PHOX2B	ENSG00000109132.5	ENST00000226382.2	chr4	3	-	True	41748064	41748064	T	C	ENST00000226382.2:c.705A>G	E235delinsE	Silent	E_3	SNP	True	0	Class 0: This mutation can be originally modeled.	234aa	80aa	Phox2b	ENSMUSG00000012520.11	ENSMUST00000012664.11	chr5	3	-	SNP	Silent	E_3	67253690.0	67253690.0	T	C	ENSMUST00000012664.11:c.705A>G	E235delinsE	67253690.0	67253690.0	T	C	ENSMUST00000012664.11:c.705A>G	E235delinsE	CLINVAR-H0579874	CLINVAR-H0579874-M01-V01	CLINVAR	2124493.0	False	False	False	False	False	314
PHOX2B	ENSG00000109132.5	ENST00000226382.2	chr4	3	-	True	41748066	41748066	C	A	ENST00000226382.2:c.703G>T	E235*	Nonsense	E_3	SNP	True	0	Class 0: This mutation can be originally modeled.	234aa	80aa	Phox2b	ENSMUSG00000012520.11	ENSMUST00000012664.11	chr5	3	-	SNP	Nonsense	E_3	67253692.0	67253692.0	C	A	ENSMUST00000012664.11:c.703G>T	E235*	67253692.0	67253692.0	C	A	ENSMUST00000012664.11:c.703G>T	E235*	CLINVAR-H0579875	CLINVAR-H0579875-M01-V01	CLINVAR	1042791.0	False	False	False	False	False	314
PHOX2B	ENSG00000109132.5	ENST00000226382.2	chr4	3	-	True	41748066	41748066	C	G	ENST00000226382.2:c.703G>C	E235Q	Missense	E_3	SNP	True	0	Class 0: This mutation can be originally modeled.	234aa	80aa	Phox2b	ENSMUSG00000012520.11	ENSMUST00000012664.11	chr5	3	-	SNP	Missense	E_3	67253692.0	67253692.0	C	G	ENSMUST00000012664.11:c.703G>C	E235Q	67253692.0	67253692.0	C	G	ENSMUST00000012664.11:c.703G>C	E235Q	CLINVAR-H0579876	CLINVAR-H0579876-M01-V01	CLINVAR	1756833.0	False	False	False	False	False	314
PHOX2B	ENSG00000109132.5	ENST00000226382.2	chr4	3	-	True	41748067	41748067	G	A	ENST00000226382.2:c.702C>T	G234delinsG	Silent	E_3	SNP	True	0	Class 0: This mutation can be originally modeled.	233aa	81aa	Phox2b	ENSMUSG00000012520.11	ENSMUST00000012664.11	chr5	3	-	SNP	Silent	E_3	67253693.0	67253693.0	G	A	ENSMUST00000012664.11:c.702C>T	G234delinsG	67253693.0	67253693.0	G	A	ENSMUST00000012664.11:c.702C>T	G234delinsG	CLINVAR-H0579877	CLINVAR-H0579877-M01-V01	CLINVAR	1756769.0	False	False	False	False	False	314
PHOX2B	ENSG00000109132.5	ENST00000226382.2	chr4	3	-	True	41748067	41748067	G	C	ENST00000226382.2:c.702C>G	G234delinsG	Silent	E_3	SNP	True	0	Class 0: This mutation can be originally modeled.	233aa	81aa	Phox2b	ENSMUSG00000012520.11	ENSMUST00000012664.11	chr5	3	-	SNP	Silent	E_3	67253693.0	67253693.0	G	C	ENSMUST00000012664.11:c.702C>G	G234delinsG	67253693.0	67253693.0	G	C	ENSMUST00000012664.11:c.702C>G	G234delinsG	CLINVAR-H0579878	CLINVAR-H0579878-M01-V01	CLINVAR	486035.0	False	False	False	False	False	314
PHOX2B	ENSG00000109132.5	ENST00000226382.2	chr4	3	-	True	41748067	41748067	G	T	ENST00000226382.2:c.702C>A	G234delinsG	Silent	E_3	SNP	True	0	Class 0: This mutation can be originally modeled.	233aa	81aa	Phox2b	ENSMUSG00000012520.11	ENSMUST00000012664.11	chr5	3	-	SNP	Silent	E_3	67253693.0	67253693.0	G	T	ENSMUST00000012664.11:c.702C>A	G234delinsG	67253693.0	67253693.0	G	T	ENSMUST00000012664.11:c.702C>A	G234delinsG	CLINVAR-H0579879	CLINVAR-H0579879-M01-V01	CLINVAR	2010476.0	False	False	False	False	False	314
PHOX2B	ENSG00000109132.5	ENST00000226382.2	chr4	3	-	True	41748069	41748069	C	T	ENST00000226382.2:c.700G>A	G234S	Missense	E_3	SNP	True	0	Class 0: This mutation can be originally modeled.	233aa	81aa	Phox2b	ENSMUSG00000012520.11	ENSMUST00000012664.11	chr5	3	-	SNP	Missense	E_3	67253695.0	67253695.0	C	T	ENSMUST00000012664.11:c.700G>A	G234S	67253695.0	67253695.0	C	T	ENSMUST00000012664.11:c.700G>A	G234S	CLINVAR-H0579880	CLINVAR-H0579880-M01-V01	CLINVAR	963072.0	False	False	False	False	False	314
PHOX2B	ENSG00000109132.5	ENST00000226382.2	chr4	3	-	True	41748070	41748070	T	C	ENST00000226382.2:c.699A>G	G233delinsG	Silent	E_3	SNP	True	0	Class 0: This mutation can be originally modeled.	232aa	82aa	Phox2b	ENSMUSG00000012520.11	ENSMUST00000012664.11	chr5	3	-	SNP	Silent	E_3	67253696.0	67253696.0	T	C	ENSMUST00000012664.11:c.699A>G	G233delinsG	67253696.0	67253696.0	T	C	ENSMUST00000012664.11:c.699A>G	G233delinsG	CLINVAR-H0579881	CLINVAR-H0579881-M01-V01	CLINVAR	1552313.0	False	False	False	False	False	314
PHOX2B	ENSG00000109132.5	ENST00000226382.2	chr4	3	-	True	41748073	41748073	C	G	ENST00000226382.2:c.696G>C	P232delinsP	Silent	E_3	SNP	True	0	Class 0: This mutation can be originally modeled.	231aa	83aa	Phox2b	ENSMUSG00000012520.11	ENSMUST00000012664.11	chr5	3	-	SNP	Silent	E_3	67253699.0	67253699.0	C	G	ENSMUST00000012664.11:c.696G>C	P232delinsP	67253699.0	67253699.0	C	G	ENSMUST00000012664.11:c.696G>C	P232delinsP	CLINVAR-H0579884	CLINVAR-H0579884-M01-V01	CLINVAR	1756378.0	False	False	False	False	False	314
PHOX2B	ENSG00000109132.5	ENST00000226382.2	chr4	3	-	True	41748074	41748074	G	C	ENST00000226382.2:c.695C>G	P232R	Missense	E_3	SNP	True	0	Class 0: This mutation can be originally modeled.	231aa	83aa	Phox2b	ENSMUSG00000012520.11	ENSMUST00000012664.11	chr5	3	-	SNP	Missense	E_3	67253700.0	67253700.0	G	C	ENSMUST00000012664.11:c.695C>G	P232R	67253700.0	67253700.0	G	C	ENSMUST00000012664.11:c.695C>G	P232R	CLINVAR-H0579885	CLINVAR-H0579885-M01-V01	CLINVAR	1756315.0	False	False	False	False	False	314
PHOX2B	ENSG00000109132.5	ENST00000226382.2	chr4	3	-	True	41748075	41748075	G	C	ENST00000226382.2:c.694C>G	P232A	Missense	E_3	SNP	True	0	Class 0: This mutation can be originally modeled.	231aa	83aa	Phox2b	ENSMUSG00000012520.11	ENSMUST00000012664.11	chr5	3	-	SNP	Missense	E_3	67253701.0	67253701.0	G	C	ENSMUST00000012664.11:c.694C>G	P232A	67253701.0	67253701.0	G	C	ENSMUST00000012664.11:c.694C>G	P232A	CLINVAR-H0579886	CLINVAR-H0579886-M01-V01	CLINVAR	970177.0	False	False	False	False	False	314
PHOX2B	ENSG00000109132.5	ENST00000226382.2	chr4	3	-	True	41748075	41748075	G	T	ENST00000226382.2:c.694C>A	P232T	Missense	E_3	SNP	True	0	Class 0: This mutation can be originally modeled.	231aa	83aa	Phox2b	ENSMUSG00000012520.11	ENSMUST00000012664.11	chr5	3	-	SNP	Missense	E_3	67253701.0	67253701.0	G	T	ENSMUST00000012664.11:c.694C>A	P232T	67253701.0	67253701.0	G	T	ENSMUST00000012664.11:c.694C>A	P232T	CLINVAR-H0579887	CLINVAR-H0579887-M01-V01	CLINVAR	486033.0	False	False	False	False	False	314
PHOX2B	ENSG00000109132.5	ENST00000226382.2	chr4	3	-	True	41748076	41748076	G	A	ENST00000226382.2:c.693C>T	G231delinsG	Silent	E_3	SNP	True	0	Class 0: This mutation can be originally modeled.	230aa	84aa	Phox2b	ENSMUSG00000012520.11	ENSMUST00000012664.11	chr5	3	-	SNP	Silent	E_3	67253702.0	67253702.0	G	A	ENSMUST00000012664.11:c.693C>T	G231delinsG	67253702.0	67253702.0	G	A	ENSMUST00000012664.11:c.693C>T	G231delinsG	CLINVAR-H0579888	CLINVAR-H0579888-M01-V01	CLINVAR	1756238.0	False	False	False	False	False	314
PHOX2B	ENSG00000109132.5	ENST00000226382.2	chr4	3	-	True	41748076	41748076	G	C	ENST00000226382.2:c.693C>G	G231delinsG	Silent	E_3	SNP	True	0	Class 0: This mutation can be originally modeled.	230aa	84aa	Phox2b	ENSMUSG00000012520.11	ENSMUST00000012664.11	chr5	3	-	SNP	Silent	E_3	67253702.0	67253702.0	G	C	ENSMUST00000012664.11:c.693C>G	G231delinsG	67253702.0	67253702.0	G	C	ENSMUST00000012664.11:c.693C>G	G231delinsG	CLINVAR-H0579889	CLINVAR-H0579889-M01-V01	CLINVAR	1756232.0	False	False	False	False	False	314
PHOX2B	ENSG00000109132.5	ENST00000226382.2	chr4	3	-	True	41748077	41748077	C	T	ENST00000226382.2:c.692G>A	G231D	Missense	E_3	SNP	True	0	Class 0: This mutation can be originally modeled.	230aa	84aa	Phox2b	ENSMUSG00000012520.11	ENSMUST00000012664.11	chr5	3	-	SNP	Missense	E_3	67253703.0	67253703.0	C	T	ENSMUST00000012664.11:c.692G>A	G231D	67253703.0	67253703.0	C	T	ENSMUST00000012664.11:c.692G>A	G231D	CLINVAR-H0579891	CLINVAR-H0579891-M01-V01	CLINVAR	642737.0	False	False	False	False	False	314
PHOX2B	ENSG00000109132.5	ENST00000226382.2	chr4	3	-	True	41748078	41748078	C	T	ENST00000226382.2:c.691G>A	G231S	Missense	E_3	SNP	True	0	Class 0: This mutation can be originally modeled.	230aa	84aa	Phox2b	ENSMUSG00000012520.11	ENSMUST00000012664.11	chr5	3	-	SNP	Missense	E_3	67253704.0	67253704.0	C	T	ENSMUST00000012664.11:c.691G>A	G231S	67253704.0	67253704.0	C	T	ENSMUST00000012664.11:c.691G>A	G231S	CLINVAR-H0579892	CLINVAR-H0579892-M01-V01	CLINVAR	826705.0	False	False	False	False	False	314
PHOX2B	ENSG00000109132.5	ENST00000226382.2	chr4	3	-	True	41748079	41748079	C	T	ENST00000226382.2:c.690G>A	G230delinsG	Silent	E_3	SNP	True	0	Class 0: This mutation can be originally modeled.	229aa	85aa	Phox2b	ENSMUSG00000012520.11	ENSMUST00000012664.11	chr5	3	-	SNP	Silent	E_3	67253705.0	67253705.0	C	T	ENSMUST00000012664.11:c.690G>A	G230delinsG	67253705.0	67253705.0	C	T	ENSMUST00000012664.11:c.690G>A	G230delinsG	CLINVAR-H0579893	CLINVAR-H0579893-M01-V01	CLINVAR	467738.0	False	False	False	False	False	314
PHOX2B	ENSG00000109132.5	ENST00000226382.2	chr4	3	-	True	41748080	41748080	C	G	ENST00000226382.2:c.689G>C	G230A	Missense	E_3	SNP	True	0	Class 0: This mutation can be originally modeled.	229aa	85aa	Phox2b	ENSMUSG00000012520.11	ENSMUST00000012664.11	chr5	3	-	SNP	Missense	E_3	67253706.0	67253706.0	C	G	ENSMUST00000012664.11:c.689G>C	G230A	67253706.0	67253706.0	C	G	ENSMUST00000012664.11:c.689G>C	G230A	CLINVAR-H0579894	CLINVAR-H0579894-M01-V01	CLINVAR	1019075.0	False	False	False	False	False	314
PHOX2B	ENSG00000109132.5	ENST00000226382.2	chr4	3	-	True	41748080	41748080	C	T	ENST00000226382.2:c.689G>A	G230E	Missense	E_3	SNP	True	0	Class 0: This mutation can be originally modeled.	229aa	85aa	Phox2b	ENSMUSG00000012520.11	ENSMUST00000012664.11	chr5	3	-	SNP	Missense	E_3	67253706.0	67253706.0	C	T	ENSMUST00000012664.11:c.689G>A	G230E	67253706.0	67253706.0	C	T	ENSMUST00000012664.11:c.689G>A	G230E	CLINVAR-H0579895	CLINVAR-H0579895-M01-V01	CLINVAR	826687.0	False	False	False	False	False	314
PHOX2B	ENSG00000109132.5	ENST00000226382.2	chr4	3	-	True	41748081	41748081	C	G	ENST00000226382.2:c.688G>C	G230R	Missense	E_3	SNP	True	0	Class 0: This mutation can be originally modeled.	229aa	85aa	Phox2b	ENSMUSG00000012520.11	ENSMUST00000012664.11	chr5	3	-	SNP	Missense	E_3	67253707.0	67253707.0	C	G	ENSMUST00000012664.11:c.688G>C	G230R	67253707.0	67253707.0	C	G	ENSMUST00000012664.11:c.688G>C	G230R	CLINVAR-H0579896	CLINVAR-H0579896-M01-V01	CLINVAR	939976.0	False	False	False	False	False	314
PHOX2B	ENSG00000109132.5	ENST00000226382.2	chr4	3	-	True	41748081	41748081	C	T	ENST00000226382.2:c.688G>A	G230R	Missense	E_3	SNP	True	0	Class 0: This mutation can be originally modeled.	229aa	85aa	Phox2b	ENSMUSG00000012520.11	ENSMUST00000012664.11	chr5	3	-	SNP	Missense	E_3	67253707.0	67253707.0	C	T	ENSMUST00000012664.11:c.688G>A	G230R	67253707.0	67253707.0	C	T	ENSMUST00000012664.11:c.688G>A	G230R	CLINVAR-H0579897	CLINVAR-H0579897-M01-V01	CLINVAR	934088.0	False	False	False	False	False	314
PHOX2B	ENSG00000109132.5	ENST00000226382.2	chr4	3	-	True	41748082	41748082	G	C	ENST00000226382.2:c.687C>G	P229delinsP	Silent	E_3	SNP	True	0	Class 0: This mutation can be originally modeled.	228aa	86aa	Phox2b	ENSMUSG00000012520.11	ENSMUST00000012664.11	chr5	3	-	SNP	Silent	E_3	67253708.0	67253708.0	C	C	ENSMUST00000012664.11:c.687G>G	P229delinsP	67253708.0	67253708.0	C	C	ENSMUST00000012664.11:c.687G>G	P229delinsP	CLINVAR-H0579898	CLINVAR-H0579898-M01-V01	CLINVAR	467737.0	False	False	False	False	False	314
PHOX2B	ENSG00000109132.5	ENST00000226382.2	chr4	3	-	True	41748082	41748082	G	T	ENST00000226382.2:c.687C>A	P229delinsP	Silent	E_3	SNP	True	0	Class 0: This mutation can be originally modeled.	228aa	86aa	Phox2b	ENSMUSG00000012520.11	ENSMUST00000012664.11	chr5	3	-	SNP	Silent	E_3	67253708.0	67253708.0	C	T	ENSMUST00000012664.11:c.687G>A	P229delinsP	67253708.0	67253708.0	C	T	ENSMUST00000012664.11:c.687G>A	P229delinsP	CLINVAR-H0579899	CLINVAR-H0579899-M01-V01	CLINVAR	1991471.0	False	False	False	False	False	314
PHOX2B	ENSG00000109132.5	ENST00000226382.2	chr4	3	-	True	41748084	41748084	G	A	ENST00000226382.2:c.685C>T	P229S	Missense	E_3	SNP	True	0	Class 0: This mutation can be originally modeled.	228aa	86aa	Phox2b	ENSMUSG00000012520.11	ENSMUST00000012664.11	chr5	3	-	SNP	Missense	E_3	67253710.0	67253710.0	G	A	ENSMUST00000012664.11:c.685C>T	P229S	67253710.0	67253710.0	G	A	ENSMUST00000012664.11:c.685C>T	P229S	CLINVAR-H0579900	CLINVAR-H0579900-M01-V01	CLINVAR	1755827.0	False	False	False	False	False	314
PHOX2B	ENSG00000109132.5	ENST00000226382.2	chr4	3	-	True	41748084	41748084	G	T	ENST00000226382.2:c.685C>A	P229T	Missense	E_3	SNP	True	0	Class 0: This mutation can be originally modeled.	228aa	86aa	Phox2b	ENSMUSG00000012520.11	ENSMUST00000012664.11	chr5	3	-	SNP	Missense	E_3	67253710.0	67253710.0	G	T	ENSMUST00000012664.11:c.685C>A	P229T	67253710.0	67253710.0	G	T	ENSMUST00000012664.11:c.685C>A	P229T	CLINVAR-H0579902	CLINVAR-H0579902-M01-V01	CLINVAR	1365488.0	False	False	False	False	False	314
PHOX2B	ENSG00000109132.5	ENST00000226382.2	chr4	3	-	True	41748086	41748086	C	A	ENST00000226382.2:c.683G>T	G228V	Missense	E_3	SNP	True	0	Class 0: This mutation can be originally modeled.	227aa	87aa	Phox2b	ENSMUSG00000012520.11	ENSMUST00000012664.11	chr5	3	-	SNP	Missense	E_3	67253712.0	67253712.0	C	A	ENSMUST00000012664.11:c.683G>T	G228V	67253712.0	67253712.0	C	A	ENSMUST00000012664.11:c.683G>T	G228V	CLINVAR-H0579904	CLINVAR-H0579904-M01-V01	CLINVAR	486029.0	False	False	False	False	False	314
PHOX2B	ENSG00000109132.5	ENST00000226382.2	chr4	3	-	True	41748088	41748088	C	T	ENST00000226382.2:c.681G>A	A227delinsA	Silent	E_3	SNP	True	0	Class 0: This mutation can be originally modeled.	226aa	88aa	Phox2b	ENSMUSG00000012520.11	ENSMUST00000012664.11	chr5	3	-	SNP	Silent	E_3	67253714.0	67253714.0	C	T	ENSMUST00000012664.11:c.681G>A	A227delinsA	67253714.0	67253714.0	C	T	ENSMUST00000012664.11:c.681G>A	A227delinsA	CLINVAR-H0579906	CLINVAR-H0579906-M01-V01	CLINVAR	239589.0	False	False	False	False	False	314
PHOX2B	ENSG00000109132.5	ENST00000226382.2	chr4	3	-	True	41748089	41748089	G	A	ENST00000226382.2:c.680C>T	A227V	Missense	E_3	SNP	True	0	Class 0: This mutation can be originally modeled.	226aa	88aa	Phox2b	ENSMUSG00000012520.11	ENSMUST00000012664.11	chr5	3	-	SNP	Missense	E_3	67253715.0	67253715.0	G	A	ENSMUST00000012664.11:c.680C>T	A227V	67253715.0	67253715.0	G	A	ENSMUST00000012664.11:c.680C>T	A227V	CLINVAR-H0579907	CLINVAR-H0579907-M01-V01	CLINVAR	1755564.0	False	False	False	False	False	314
PHOX2B	ENSG00000109132.5	ENST00000226382.2	chr4	3	-	True	41748089	41748089	G	C	ENST00000226382.2:c.680C>G	A227G	Missense	E_3	SNP	True	0	Class 0: This mutation can be originally modeled.	226aa	88aa	Phox2b	ENSMUSG00000012520.11	ENSMUST00000012664.11	chr5	3	-	SNP	Missense	E_3	67253715.0	67253715.0	G	C	ENSMUST00000012664.11:c.680C>G	A227G	67253715.0	67253715.0	G	C	ENSMUST00000012664.11:c.680C>G	A227G	CLINVAR-H0579908	CLINVAR-H0579908-M01-V01	CLINVAR	467736.0	False	False	False	False	False	314
PHOX2B	ENSG00000109132.5	ENST00000226382.2	chr4	3	-	True	41748089	41748089	G	T	ENST00000226382.2:c.680C>A	A227E	Missense	E_3	SNP	True	0	Class 0: This mutation can be originally modeled.	226aa	88aa	Phox2b	ENSMUSG00000012520.11	ENSMUST00000012664.11	chr5	3	-	SNP	Missense	E_3	67253715.0	67253715.0	G	T	ENSMUST00000012664.11:c.680C>A	A227E	67253715.0	67253715.0	G	T	ENSMUST00000012664.11:c.680C>A	A227E	CLINVAR-H0579909	CLINVAR-H0579909-M01-V01	CLINVAR	1025895.0	False	False	False	False	False	314
PHOX2B	ENSG00000109132.5	ENST00000226382.2	chr4	3	-	True	41748090	41748090	C	A	ENST00000226382.2:c.679G>T	A227S	Missense	E_3	SNP	True	0	Class 0: This mutation can be originally modeled.	226aa	88aa	Phox2b	ENSMUSG00000012520.11	ENSMUST00000012664.11	chr5	3	-	SNP	Missense	E_3	67253716.0	67253716.0	C	A	ENSMUST00000012664.11:c.679G>T	A227S	67253716.0	67253716.0	C	A	ENSMUST00000012664.11:c.679G>T	A227S	CLINVAR-H0579911	CLINVAR-H0579911-M01-V01	CLINVAR	956003.0	False	False	False	False	False	314
PHOX2B	ENSG00000109132.5	ENST00000226382.2	chr4	3	-	True	41748090	41748090	C	T	ENST00000226382.2:c.679G>A	A227T	Missense	E_3	SNP	True	0	Class 0: This mutation can be originally modeled.	226aa	88aa	Phox2b	ENSMUSG00000012520.11	ENSMUST00000012664.11	chr5	3	-	SNP	Missense	E_3	67253716.0	67253716.0	C	T	ENSMUST00000012664.11:c.679G>A	A227T	67253716.0	67253716.0	C	T	ENSMUST00000012664.11:c.679G>A	A227T	CLINVAR-H0579912	CLINVAR-H0579912-M01-V01	CLINVAR	845105.0	False	False	False	False	False	314
PHOX2B	ENSG00000109132.5	ENST00000226382.2	chr4	3	-	True	41748091	41748091	C	A	ENST00000226382.2:c.678G>T	A226delinsA	Silent	E_3	SNP	True	0	Class 0: This mutation can be originally modeled.	225aa	89aa	Phox2b	ENSMUSG00000012520.11	ENSMUST00000012664.11	chr5	3	-	SNP	Silent	E_3	67253717.0	67253717.0	C	A	ENSMUST00000012664.11:c.678G>T	A226delinsA	67253717.0	67253717.0	C	A	ENSMUST00000012664.11:c.678G>T	A226delinsA	CLINVAR-H0579913	CLINVAR-H0579913-M01-V01	CLINVAR	793841.0	False	False	False	False	False	314
PHOX2B	ENSG00000109132.5	ENST00000226382.2	chr4	3	-	True	41748091	41748091	C	G	ENST00000226382.2:c.678G>C	A226delinsA	Silent	E_3	SNP	True	0	Class 0: This mutation can be originally modeled.	225aa	89aa	Phox2b	ENSMUSG00000012520.11	ENSMUST00000012664.11	chr5	3	-	SNP	Silent	E_3	67253717.0	67253717.0	C	G	ENSMUST00000012664.11:c.678G>C	A226delinsA	67253717.0	67253717.0	C	G	ENSMUST00000012664.11:c.678G>C	A226delinsA	CLINVAR-H0579914	CLINVAR-H0579914-M01-V01	CLINVAR	731793.0	False	False	False	False	False	314
PHOX2B	ENSG00000109132.5	ENST00000226382.2	chr4	3	-	True	41748091	41748091	C	T	ENST00000226382.2:c.678G>A	A226delinsA	Silent	E_3	SNP	True	0	Class 0: This mutation can be originally modeled.	225aa	89aa	Phox2b	ENSMUSG00000012520.11	ENSMUST00000012664.11	chr5	3	-	SNP	Silent	E_3	67253717.0	67253717.0	C	T	ENSMUST00000012664.11:c.678G>A	A226delinsA	67253717.0	67253717.0	C	T	ENSMUST00000012664.11:c.678G>A	A226delinsA	CLINVAR-H0579915	CLINVAR-H0579915-M01-V01	CLINVAR	1755428.0	False	False	False	False	False	314
PHOX2B	ENSG00000109132.5	ENST00000226382.2	chr4	3	-	True	41748092	41748092	G	A	ENST00000226382.2:c.677C>T	A226V	Missense	E_3	SNP	True	0	Class 0: This mutation can be originally modeled.	225aa	89aa	Phox2b	ENSMUSG00000012520.11	ENSMUST00000012664.11	chr5	3	-	SNP	Missense	E_3	67253718.0	67253718.0	G	A	ENSMUST00000012664.11:c.677C>T	A226V	67253718.0	67253718.0	G	A	ENSMUST00000012664.11:c.677C>T	A226V	CLINVAR-H0579916	CLINVAR-H0579916-M01-V01	CLINVAR	938930.0	False	False	False	False	False	314
PHOX2B	ENSG00000109132.5	ENST00000226382.2	chr4	3	-	True	41748092	41748092	G	C	ENST00000226382.2:c.677C>G	A226G	Missense	E_3	SNP	True	0	Class 0: This mutation can be originally modeled.	225aa	89aa	Phox2b	ENSMUSG00000012520.11	ENSMUST00000012664.11	chr5	3	-	SNP	Missense	E_3	67253718.0	67253718.0	G	C	ENSMUST00000012664.11:c.677C>G	A226G	67253718.0	67253718.0	G	C	ENSMUST00000012664.11:c.677C>G	A226G	CLINVAR-H0579917	CLINVAR-H0579917-M01-V01	CLINVAR	1755381.0	False	False	False	False	False	314
PHOX2B	ENSG00000109132.5	ENST00000226382.2	chr4	3	-	True	41748092	41748092	G	T	ENST00000226382.2:c.677C>A	A226E	Missense	E_3	SNP	True	0	Class 0: This mutation can be originally modeled.	225aa	89aa	Phox2b	ENSMUSG00000012520.11	ENSMUST00000012664.11	chr5	3	-	SNP	Missense	E_3	67253718.0	67253718.0	G	T	ENSMUST00000012664.11:c.677C>A	A226E	67253718.0	67253718.0	G	T	ENSMUST00000012664.11:c.677C>A	A226E	CLINVAR-H0579918	CLINVAR-H0579918-M01-V01	CLINVAR	1449632.0	False	False	False	False	False	314
PHOX2B	ENSG00000109132.5	ENST00000226382.2	chr4	3	-	True	41748093	41748093	C	G	ENST00000226382.2:c.676G>C	A226P	Missense	E_3	SNP	True	0	Class 0: This mutation can be originally modeled.	225aa	89aa	Phox2b	ENSMUSG00000012520.11	ENSMUST00000012664.11	chr5	3	-	SNP	Missense	E_3	67253719.0	67253719.0	C	G	ENSMUST00000012664.11:c.676G>C	A226P	67253719.0	67253719.0	C	G	ENSMUST00000012664.11:c.676G>C	A226P	CLINVAR-H0579920	CLINVAR-H0579920-M01-V01	CLINVAR	467735.0	False	False	False	False	False	314
PHOX2B	ENSG00000109132.5	ENST00000226382.2	chr4	3	-	True	41748093	41748093	C	T	ENST00000226382.2:c.676G>A	A226T	Missense	E_3	SNP	True	0	Class 0: This mutation can be originally modeled.	225aa	89aa	Phox2b	ENSMUSG00000012520.11	ENSMUST00000012664.11	chr5	3	-	SNP	Missense	E_3	67253719.0	67253719.0	C	T	ENSMUST00000012664.11:c.676G>A	A226T	67253719.0	67253719.0	C	T	ENSMUST00000012664.11:c.676G>A	A226T	CLINVAR-H0579921	CLINVAR-H0579921-M01-V01	CLINVAR	826611.0	False	False	False	False	False	314
PHOX2B	ENSG00000109132.5	ENST00000226382.2	chr4	3	-	True	41748094	41748094	C	A	ENST00000226382.2:c.675G>T	G225delinsG	Silent	E_3	SNP	True	0	Class 0: This mutation can be originally modeled.	224aa	90aa	Phox2b	ENSMUSG00000012520.11	ENSMUST00000012664.11	chr5	3	-	SNP	Silent	E_3	67253720.0	67253720.0	C	A	ENSMUST00000012664.11:c.675G>T	G225delinsG	67253720.0	67253720.0	C	A	ENSMUST00000012664.11:c.675G>T	G225delinsG	CLINVAR-H0579922	CLINVAR-H0579922-M01-V01	CLINVAR	1346279.0	False	False	False	False	False	314
PHOX2B	ENSG00000109132.5	ENST00000226382.2	chr4	3	-	True	41748094	41748094	C	T	ENST00000226382.2:c.675G>A	G225delinsG	Silent	E_3	SNP	True	0	Class 0: This mutation can be originally modeled.	224aa	90aa	Phox2b	ENSMUSG00000012520.11	ENSMUST00000012664.11	chr5	3	-	SNP	Silent	E_3	67253720.0	67253720.0	C	T	ENSMUST00000012664.11:c.675G>A	G225delinsG	67253720.0	67253720.0	C	T	ENSMUST00000012664.11:c.675G>A	G225delinsG	CLINVAR-H0579923	CLINVAR-H0579923-M01-V01	CLINVAR	826605.0	False	False	False	False	False	314
PHOX2B	ENSG00000109132.5	ENST00000226382.2	chr4	3	-	True	41748095	41748095	C	T	ENST00000226382.2:c.674G>A	G225E	Missense	E_3	SNP	True	0	Class 0: This mutation can be originally modeled.	224aa	90aa	Phox2b	ENSMUSG00000012520.11	ENSMUST00000012664.11	chr5	3	-	SNP	Missense	E_3	67253721.0	67253721.0	C	T	ENSMUST00000012664.11:c.674G>A	G225E	67253721.0	67253721.0	C	T	ENSMUST00000012664.11:c.674G>A	G225E	CLINVAR-H0579924	CLINVAR-H0579924-M01-V01	CLINVAR	1755232.0	False	False	False	False	False	314
PHOX2B	ENSG00000109132.5	ENST00000226382.2	chr4	3	-	True	41748097	41748097	C	A	ENST00000226382.2:c.672G>T	P224delinsP	Silent	E_3	SNP	True	0	Class 0: This mutation can be originally modeled.	223aa	91aa	Phox2b	ENSMUSG00000012520.11	ENSMUST00000012664.11	chr5	3	-	SNP	Silent	E_3	67253723.0	67253723.0	C	A	ENSMUST00000012664.11:c.672G>T	P224delinsP	67253723.0	67253723.0	C	A	ENSMUST00000012664.11:c.672G>T	P224delinsP	CLINVAR-H0579925	CLINVAR-H0579925-M01-V01	CLINVAR	1755130.0	False	False	False	False	False	314
PHOX2B	ENSG00000109132.5	ENST00000226382.2	chr4	3	-	True	41748097	41748097	C	G	ENST00000226382.2:c.672G>C	P224delinsP	Silent	E_3	SNP	True	0	Class 0: This mutation can be originally modeled.	223aa	91aa	Phox2b	ENSMUSG00000012520.11	ENSMUST00000012664.11	chr5	3	-	SNP	Silent	E_3	67253723.0	67253723.0	C	G	ENSMUST00000012664.11:c.672G>C	P224delinsP	67253723.0	67253723.0	C	G	ENSMUST00000012664.11:c.672G>C	P224delinsP	CLINVAR-H0579926	CLINVAR-H0579926-M01-V01	CLINVAR	1092380.0	False	False	False	False	False	314
PHOX2B	ENSG00000109132.5	ENST00000226382.2	chr4	3	-	True	41748097	41748097	C	T	ENST00000226382.2:c.672G>A	P224delinsP	Silent	E_3	SNP	True	0	Class 0: This mutation can be originally modeled.	223aa	91aa	Phox2b	ENSMUSG00000012520.11	ENSMUST00000012664.11	chr5	3	-	SNP	Silent	E_3	67253723.0	67253723.0	C	T	ENSMUST00000012664.11:c.672G>A	P224delinsP	67253723.0	67253723.0	C	T	ENSMUST00000012664.11:c.672G>A	P224delinsP	CLINVAR-H0579927	CLINVAR-H0579927-M01-V01	CLINVAR	1095242.0	False	False	False	False	False	314
PHOX2B	ENSG00000109132.5	ENST00000226382.2	chr4	3	-	True	41748098	41748098	G	A	ENST00000226382.2:c.671C>T	P224L	Missense	E_3	SNP	True	0	Class 0: This mutation can be originally modeled.	223aa	91aa	Phox2b	ENSMUSG00000012520.11	ENSMUST00000012664.11	chr5	3	-	SNP	Missense	E_3	67253724.0	67253724.0	G	A	ENSMUST00000012664.11:c.671C>T	P224L	67253724.0	67253724.0	G	A	ENSMUST00000012664.11:c.671C>T	P224L	CLINVAR-H0579929	CLINVAR-H0579929-M01-V01	CLINVAR	837800.0	False	False	False	False	False	314
PHOX2B	ENSG00000109132.5	ENST00000226382.2	chr4	3	-	True	41748099	41748099	G	T	ENST00000226382.2:c.670C>A	P224T	Missense	E_3	SNP	True	0	Class 0: This mutation can be originally modeled.	223aa	91aa	Phox2b	ENSMUSG00000012520.11	ENSMUST00000012664.11	chr5	3	-	SNP	Missense	E_3	67253725.0	67253725.0	G	T	ENSMUST00000012664.11:c.670C>A	P224T	67253725.0	67253725.0	G	T	ENSMUST00000012664.11:c.670C>A	P224T	CLINVAR-H0579930	CLINVAR-H0579930-M01-V01	CLINVAR	406402.0	False	False	False	False	False	314
PHOX2B	ENSG00000109132.5	ENST00000226382.2	chr4	3	-	True	41748100	41748100	A	C	ENST00000226382.2:c.669T>G	A223delinsA	Silent	E_3	SNP	True	0	Class 0: This mutation can be originally modeled.	222aa	92aa	Phox2b	ENSMUSG00000012520.11	ENSMUST00000012664.11	chr5	3	-	SNP	Silent	E_3	67253726.0	67253726.0	A	C	ENSMUST00000012664.11:c.669T>G	A223delinsA	67253726.0	67253726.0	A	C	ENSMUST00000012664.11:c.669T>G	A223delinsA	CLINVAR-H0579932	CLINVAR-H0579932-M01-V01	CLINVAR	486032.0	False	False	False	False	False	314
PHOX2B	ENSG00000109132.5	ENST00000226382.2	chr4	3	-	True	41748102	41748102	C	A	ENST00000226382.2:c.667G>T	A223S	Missense	E_3	SNP	True	0	Class 0: This mutation can be originally modeled.	222aa	92aa	Phox2b	ENSMUSG00000012520.11	ENSMUST00000012664.11	chr5	3	-	SNP	Missense	E_3	67253728.0	67253728.0	C	A	ENSMUST00000012664.11:c.667G>T	A223S	67253728.0	67253728.0	C	A	ENSMUST00000012664.11:c.667G>T	A223S	CLINVAR-H0579933	CLINVAR-H0579933-M01-V01	CLINVAR	535765.0	False	False	False	False	False	314
PHOX2B	ENSG00000109132.5	ENST00000226382.2	chr4	3	-	True	41748102	41748102	C	T	ENST00000226382.2:c.667G>A	A223T	Missense	E_3	SNP	True	0	Class 0: This mutation can be originally modeled.	222aa	92aa	Phox2b	ENSMUSG00000012520.11	ENSMUST00000012664.11	chr5	3	-	SNP	Missense	E_3	67253728.0	67253728.0	C	T	ENSMUST00000012664.11:c.667G>A	A223T	67253728.0	67253728.0	C	T	ENSMUST00000012664.11:c.667G>A	A223T	CLINVAR-H0579934	CLINVAR-H0579934-M01-V01	CLINVAR	960042.0	False	False	False	False	False	314
PHOX2B	ENSG00000109132.5	ENST00000226382.2	chr4	3	-	True	41748104	41748104	C	G	ENST00000226382.2:c.665G>C	G222A	Missense	E_3	SNP	True	0	Class 0: This mutation can be originally modeled.	221aa	93aa	Phox2b	ENSMUSG00000012520.11	ENSMUST00000012664.11	chr5	3	-	SNP	Missense	E_3	67253730.0	67253730.0	C	G	ENSMUST00000012664.11:c.665G>C	G222A	67253730.0	67253730.0	C	G	ENSMUST00000012664.11:c.665G>C	G222A	CLINVAR-H0579935	CLINVAR-H0579935-M01-V01	CLINVAR	640336.0	False	False	False	False	False	314
PHOX2B	ENSG00000109132.5	ENST00000226382.2	chr4	3	-	True	41748106	41748106	A	G	ENST00000226382.2:c.663T>C	A221delinsA	Silent	E_3	SNP	True	0	Class 0: This mutation can be originally modeled.	220aa	94aa	Phox2b	ENSMUSG00000012520.11	ENSMUST00000012664.11	chr5	3	-	SNP	Silent	E_3	67253732.0	67253732.0	G	G	ENSMUST00000012664.11:c.663C>C	A221delinsA	67253732.0	67253732.0	G	G	ENSMUST00000012664.11:c.663C>C	A221delinsA	CLINVAR-H0579936	CLINVAR-H0579936-M01-V01	CLINVAR	1754641.0	False	False	False	False	False	314
PHOX2B	ENSG00000109132.5	ENST00000226382.2	chr4	3	-	True	41748107	41748107	G	A	ENST00000226382.2:c.662C>T	A221V	Missense	E_3	SNP	True	0	Class 0: This mutation can be originally modeled.	220aa	94aa	Phox2b	ENSMUSG00000012520.11	ENSMUST00000012664.11	chr5	3	-	SNP	Missense	E_3	67253733.0	67253733.0	G	A	ENSMUST00000012664.11:c.662C>T	A221V	67253733.0	67253733.0	G	A	ENSMUST00000012664.11:c.662C>T	A221V	CLINVAR-H0579937	CLINVAR-H0579937-M01-V01	CLINVAR	1518070.0	False	False	False	False	False	314
PHOX2B	ENSG00000109132.5	ENST00000226382.2	chr4	3	-	True	41748108	41748108	C	G	ENST00000226382.2:c.661G>C	A221P	Missense	E_3	SNP	True	0	Class 0: This mutation can be originally modeled.	220aa	94aa	Phox2b	ENSMUSG00000012520.11	ENSMUST00000012664.11	chr5	3	-	SNP	Missense	E_3	67253734.0	67253734.0	C	G	ENSMUST00000012664.11:c.661G>C	A221P	67253734.0	67253734.0	C	G	ENSMUST00000012664.11:c.661G>C	A221P	CLINVAR-H0579938	CLINVAR-H0579938-M01-V01	CLINVAR	1051244.0	False	False	False	False	False	314
PHOX2B	ENSG00000109132.5	ENST00000226382.2	chr4	3	-	True	41748108	41748108	C	T	ENST00000226382.2:c.661G>A	A221T	Missense	E_3	SNP	True	0	Class 0: This mutation can be originally modeled.	220aa	94aa	Phox2b	ENSMUSG00000012520.11	ENSMUST00000012664.11	chr5	3	-	SNP	Missense	E_3	67253734.0	67253734.0	C	T	ENSMUST00000012664.11:c.661G>A	A221T	67253734.0	67253734.0	C	T	ENSMUST00000012664.11:c.661G>A	A221T	CLINVAR-H0579939	CLINVAR-H0579939-M01-V01	CLINVAR	656673.0	False	False	False	False	False	314
PHOX2B	ENSG00000109132.5	ENST00000226382.2	chr4	3	-	True	41748109	41748109	C	A	ENST00000226382.2:c.660G>T	P220delinsP	Silent	E_3	SNP	True	0	Class 0: This mutation can be originally modeled.	219aa	95aa	Phox2b	ENSMUSG00000012520.11	ENSMUST00000012664.11	chr5	3	-	SNP	Silent	E_3	67253735.0	67253735.0	T	A	ENSMUST00000012664.11:c.660A>T	P220delinsP	67253735.0	67253735.0	T	A	ENSMUST00000012664.11:c.660A>T	P220delinsP	CLINVAR-H0579940	CLINVAR-H0579940-M01-V01	CLINVAR	1941961.0	False	False	False	False	False	314
PHOX2B	ENSG00000109132.5	ENST00000226382.2	chr4	3	-	True	41748109	41748109	C	T	ENST00000226382.2:c.660G>A	P220delinsP	Silent	E_3	SNP	True	0	Class 0: This mutation can be originally modeled.	219aa	95aa	Phox2b	ENSMUSG00000012520.11	ENSMUST00000012664.11	chr5	3	-	SNP	Silent	E_3	67253735.0	67253735.0	T	T	ENSMUST00000012664.11:c.660A>A	P220delinsP	67253735.0	67253735.0	T	T	ENSMUST00000012664.11:c.660A>A	P220delinsP	CLINVAR-H0579941	CLINVAR-H0579941-M01-V01	CLINVAR	1126900.0	False	False	False	False	False	314
PHOX2B	ENSG00000109132.5	ENST00000226382.2	chr4	3	-	True	41748110	41748110	G	A	ENST00000226382.2:c.659C>T	P220L	Missense	E_3	SNP	True	0	Class 0: This mutation can be originally modeled.	219aa	95aa	Phox2b	ENSMUSG00000012520.11	ENSMUST00000012664.11	chr5	3	-	SNP	Missense	E_3	67253736.0	67253736.0	G	A	ENSMUST00000012664.11:c.659C>T	P220L	67253736.0	67253736.0	G	A	ENSMUST00000012664.11:c.659C>T	P220L	CLINVAR-H0579942	CLINVAR-H0579942-M01-V01	CLINVAR	1448955.0	False	False	False	False	False	314
PHOX2B	ENSG00000109132.5	ENST00000226382.2	chr4	3	-	True	41748110	41748110	G	C	ENST00000226382.2:c.659C>G	P220R	Missense	E_3	SNP	True	0	Class 0: This mutation can be originally modeled.	219aa	95aa	Phox2b	ENSMUSG00000012520.11	ENSMUST00000012664.11	chr5	3	-	SNP	Missense	E_3	67253736.0	67253736.0	G	C	ENSMUST00000012664.11:c.659C>G	P220R	67253736.0	67253736.0	G	C	ENSMUST00000012664.11:c.659C>G	P220R	CLINVAR-H0579943	CLINVAR-H0579943-M01-V01	CLINVAR	938603.0	False	False	False	False	False	314
PHOX2B	ENSG00000109132.5	ENST00000226382.2	chr4	3	-	True	41748110	41748110	G	T	ENST00000226382.2:c.659C>A	P220Q	Missense	E_3	SNP	True	0	Class 0: This mutation can be originally modeled.	219aa	95aa	Phox2b	ENSMUSG00000012520.11	ENSMUST00000012664.11	chr5	3	-	SNP	Missense	E_3	67253736.0	67253736.0	G	T	ENSMUST00000012664.11:c.659C>A	P220Q	67253736.0	67253736.0	G	T	ENSMUST00000012664.11:c.659C>A	P220Q	CLINVAR-H0579944	CLINVAR-H0579944-M01-V01	CLINVAR	1754391.0	False	False	False	False	False	314
PHOX2B	ENSG00000109132.5	ENST00000226382.2	chr4	3	-	True	41748112	41748112	G	A	ENST00000226382.2:c.657C>T	S219delinsS	Silent	E_3	SNP	True	0	Class 0: This mutation can be originally modeled.	218aa	96aa	Phox2b	ENSMUSG00000012520.11	ENSMUST00000012664.11	chr5	3	-	SNP	Silent	E_3	67253738.0	67253738.0	G	A	ENSMUST00000012664.11:c.657C>T	S219delinsS	67253738.0	67253738.0	G	A	ENSMUST00000012664.11:c.657C>T	S219delinsS	CLINVAR-H0579945	CLINVAR-H0579945-M01-V01	CLINVAR	2563114.0	False	False	False	False	False	314
PHOX2B	ENSG00000109132.5	ENST00000226382.2	chr4	3	-	True	41748112	41748112	G	C	ENST00000226382.2:c.657C>G	S219R	Missense	E_3	SNP	True	0	Class 0: This mutation can be originally modeled.	218aa	96aa	Phox2b	ENSMUSG00000012520.11	ENSMUST00000012664.11	chr5	3	-	SNP	Missense	E_3	67253738.0	67253738.0	G	C	ENSMUST00000012664.11:c.657C>G	S219R	67253738.0	67253738.0	G	C	ENSMUST00000012664.11:c.657C>G	S219R	CLINVAR-H0579946	CLINVAR-H0579946-M01-V01	CLINVAR	2445302.0	False	False	False	False	False	314
PHOX2B	ENSG00000109132.5	ENST00000226382.2	chr4	3	-	True	41748112	41748112	G	T	ENST00000226382.2:c.657C>A	S219R	Missense	E_3	SNP	True	0	Class 0: This mutation can be originally modeled.	218aa	96aa	Phox2b	ENSMUSG00000012520.11	ENSMUST00000012664.11	chr5	3	-	SNP	Missense	E_3	67253738.0	67253738.0	G	T	ENSMUST00000012664.11:c.657C>A	S219R	67253738.0	67253738.0	G	T	ENSMUST00000012664.11:c.657C>A	S219R	CLINVAR-H0579947	CLINVAR-H0579947-M01-V01	CLINVAR	1501201.0	False	False	False	False	False	314
PHOX2B	ENSG00000109132.5	ENST00000226382.2	chr4	3	-	True	41748113	41748113	C	T	ENST00000226382.2:c.656G>A	S219N	Missense	E_3	SNP	True	0	Class 0: This mutation can be originally modeled.	218aa	96aa	Phox2b	ENSMUSG00000012520.11	ENSMUST00000012664.11	chr5	3	-	SNP	Missense	E_3	67253739.0	67253739.0	C	T	ENSMUST00000012664.11:c.656G>A	S219N	67253739.0	67253739.0	C	T	ENSMUST00000012664.11:c.656G>A	S219N	CLINVAR-H0579948	CLINVAR-H0579948-M01-V01	CLINVAR	1008910.0	False	False	False	False	False	314
PHOX2B	ENSG00000109132.5	ENST00000226382.2	chr4	3	-	True	41748114	41748114	T	C	ENST00000226382.2:c.655A>G	S219G	Missense	E_3	SNP	True	0	Class 0: This mutation can be originally modeled.	218aa	96aa	Phox2b	ENSMUSG00000012520.11	ENSMUST00000012664.11	chr5	3	-	SNP	Missense	E_3	67253740.0	67253740.0	T	C	ENSMUST00000012664.11:c.655A>G	S219G	67253740.0	67253740.0	T	C	ENSMUST00000012664.11:c.655A>G	S219G	CLINVAR-H0579949	CLINVAR-H0579949-M01-V01	CLINVAR	579594.0	False	False	False	False	False	314
PHOX2B	ENSG00000109132.5	ENST00000226382.2	chr4	3	-	True	41748115	41748115	G	A	ENST00000226382.2:c.654C>T	P218delinsP	Silent	E_3	SNP	True	0	Class 0: This mutation can be originally modeled.	217aa	97aa	Phox2b	ENSMUSG00000012520.11	ENSMUST00000012664.11	chr5	3	-	SNP	Silent	E_3	67253741.0	67253741.0	G	A	ENSMUST00000012664.11:c.654C>T	P218delinsP	67253741.0	67253741.0	G	A	ENSMUST00000012664.11:c.654C>T	P218delinsP	CLINVAR-H0579950	CLINVAR-H0579950-M01-V01	CLINVAR	1096509.0	False	False	False	False	False	314
PHOX2B	ENSG00000109132.5	ENST00000226382.2	chr4	3	-	True	41748115	41748115	G	T	ENST00000226382.2:c.654C>A	P218delinsP	Silent	E_3	SNP	True	0	Class 0: This mutation can be originally modeled.	217aa	97aa	Phox2b	ENSMUSG00000012520.11	ENSMUST00000012664.11	chr5	3	-	SNP	Silent	E_3	67253741.0	67253741.0	G	T	ENSMUST00000012664.11:c.654C>A	P218delinsP	67253741.0	67253741.0	G	T	ENSMUST00000012664.11:c.654C>A	P218delinsP	CLINVAR-H0579951	CLINVAR-H0579951-M01-V01	CLINVAR	413922.0	False	False	False	False	False	314
PHOX2B	ENSG00000109132.5	ENST00000226382.2	chr4	3	-	True	41748116	41748116	G	C	ENST00000226382.2:c.653C>G	P218R	Missense	E_3	SNP	True	0	Class 0: This mutation can be originally modeled.	217aa	97aa	Phox2b	ENSMUSG00000012520.11	ENSMUST00000012664.11	chr5	3	-	SNP	Missense	E_3	67253742.0	67253742.0	G	C	ENSMUST00000012664.11:c.653C>G	P218R	67253742.0	67253742.0	G	C	ENSMUST00000012664.11:c.653C>G	P218R	CLINVAR-H0579952	CLINVAR-H0579952-M01-V01	CLINVAR	1754098.0	False	False	False	False	False	314
PHOX2B	ENSG00000109132.5	ENST00000226382.2	chr4	3	-	True	41748117	41748117	G	A	ENST00000226382.2:c.652C>T	P218S	Missense	E_3	SNP	True	0	Class 0: This mutation can be originally modeled.	217aa	97aa	Phox2b	ENSMUSG00000012520.11	ENSMUST00000012664.11	chr5	3	-	SNP	Missense	E_3	67253743.0	67253743.0	G	A	ENSMUST00000012664.11:c.652C>T	P218S	67253743.0	67253743.0	G	A	ENSMUST00000012664.11:c.652C>T	P218S	CLINVAR-H0579953	CLINVAR-H0579953-M01-V01	CLINVAR	2200958.0	False	False	False	False	False	314
PHOX2B	ENSG00000109132.5	ENST00000226382.2	chr4	3	-	True	41748118	41748118	C	A	ENST00000226382.2:c.651G>T	G217delinsG	Silent	E_3	SNP	True	0	Class 0: This mutation can be originally modeled.	216aa	98aa	Phox2b	ENSMUSG00000012520.11	ENSMUST00000012664.11	chr5	3	-	SNP	Silent	E_3	67253744.0	67253744.0	C	A	ENSMUST00000012664.11:c.651G>T	G217delinsG	67253744.0	67253744.0	C	A	ENSMUST00000012664.11:c.651G>T	G217delinsG	CLINVAR-H0579954	CLINVAR-H0579954-M01-V01	CLINVAR	1153141.0	False	False	False	False	False	314
PHOX2B	ENSG00000109132.5	ENST00000226382.2	chr4	3	-	True	41748119	41748119	C	T	ENST00000226382.2:c.650G>A	G217E	Missense	E_3	SNP	True	0	Class 0: This mutation can be originally modeled.	216aa	98aa	Phox2b	ENSMUSG00000012520.11	ENSMUST00000012664.11	chr5	3	-	SNP	Missense	E_3	67253745.0	67253745.0	C	T	ENSMUST00000012664.11:c.650G>A	G217E	67253745.0	67253745.0	C	T	ENSMUST00000012664.11:c.650G>A	G217E	CLINVAR-H0579957	CLINVAR-H0579957-M01-V01	CLINVAR	2563105.0	False	False	False	False	False	314
PHOX2B	ENSG00000109132.5	ENST00000226382.2	chr4	3	-	True	41748120	41748120	C	A	ENST00000226382.2:c.649G>T	G217W	Missense	E_3	SNP	True	0	Class 0: This mutation can be originally modeled.	216aa	98aa	Phox2b	ENSMUSG00000012520.11	ENSMUST00000012664.11	chr5	3	-	SNP	Missense	E_3	67253746.0	67253746.0	C	A	ENSMUST00000012664.11:c.649G>T	G217W	67253746.0	67253746.0	C	A	ENSMUST00000012664.11:c.649G>T	G217W	CLINVAR-H0579958	CLINVAR-H0579958-M01-V01	CLINVAR	2625351.0	False	False	False	False	False	314
PHOX2B	ENSG00000109132.5	ENST00000226382.2	chr4	3	-	True	41748120	41748120	C	G	ENST00000226382.2:c.649G>C	G217R	Missense	E_3	SNP	True	0	Class 0: This mutation can be originally modeled.	216aa	98aa	Phox2b	ENSMUSG00000012520.11	ENSMUST00000012664.11	chr5	3	-	SNP	Missense	E_3	67253746.0	67253746.0	C	G	ENSMUST00000012664.11:c.649G>C	G217R	67253746.0	67253746.0	C	G	ENSMUST00000012664.11:c.649G>C	G217R	CLINVAR-H0579959	CLINVAR-H0579959-M01-V01	CLINVAR	1463362.0	False	False	False	False	False	314
PHOX2B	ENSG00000109132.5	ENST00000226382.2	chr4	3	-	True	41748120	41748120	C	T	ENST00000226382.2:c.649G>A	G217R	Missense	E_3	SNP	True	0	Class 0: This mutation can be originally modeled.	216aa	98aa	Phox2b	ENSMUSG00000012520.11	ENSMUST00000012664.11	chr5	3	-	SNP	Missense	E_3	67253746.0	67253746.0	C	T	ENSMUST00000012664.11:c.649G>A	G217R	67253746.0	67253746.0	C	T	ENSMUST00000012664.11:c.649G>A	G217R	CLINVAR-H0579960	CLINVAR-H0579960-M01-V01	CLINVAR	948497.0	False	False	False	False	False	314
PHOX2B	ENSG00000109132.5	ENST00000226382.2	chr4	3	-	True	41748121	41748121	G	A	ENST00000226382.2:c.648C>T	G216delinsG	Silent	E_3	SNP	True	0	Class 0: This mutation can be originally modeled.	215aa	99aa	Phox2b	ENSMUSG00000012520.11	ENSMUST00000012664.11	chr5	3	-	SNP	Silent	E_3	67253747.0	67253747.0	T	A	ENSMUST00000012664.11:c.648A>T	G216delinsG	67253747.0	67253747.0	T	A	ENSMUST00000012664.11:c.648A>T	G216delinsG	CLINVAR-H0579961	CLINVAR-H0579961-M01-V01	CLINVAR	826436.0	False	False	False	False	False	314
PHOX2B	ENSG00000109132.5	ENST00000226382.2	chr4	3	-	True	41748121	41748121	G	T	ENST00000226382.2:c.648C>A	G216delinsG	Silent	E_3	SNP	True	0	Class 0: This mutation can be originally modeled.	215aa	99aa	Phox2b	ENSMUSG00000012520.11	ENSMUST00000012664.11	chr5	3	-	SNP	Silent	E_3	67253747.0	67253747.0	T	T	ENSMUST00000012664.11:c.648A>A	G216delinsG	67253747.0	67253747.0	T	T	ENSMUST00000012664.11:c.648A>A	G216delinsG	CLINVAR-H0579962	CLINVAR-H0579962-M01-V01	CLINVAR	1155864.0	False	False	False	False	False	314
PHOX2B	ENSG00000109132.5	ENST00000226382.2	chr4	3	-	True	41748124	41748124	G	A	ENST00000226382.2:c.645C>T	G215delinsG	Silent	E_3	SNP	True	0	Class 0: This mutation can be originally modeled.	214aa	100aa	Phox2b	ENSMUSG00000012520.11	ENSMUST00000012664.11	chr5	3	-	SNP	Silent	E_3	67253750.0	67253750.0	G	A	ENSMUST00000012664.11:c.645C>T	G215delinsG	67253750.0	67253750.0	G	A	ENSMUST00000012664.11:c.645C>T	G215delinsG	CLINVAR-H0579965	CLINVAR-H0579965-M01-V01	CLINVAR	756987.0	False	False	False	False	False	314
PHOX2B	ENSG00000109132.5	ENST00000226382.2	chr4	3	-	True	41748124	41748124	G	T	ENST00000226382.2:c.645C>A	G215delinsG	Silent	E_3	SNP	True	0	Class 0: This mutation can be originally modeled.	214aa	100aa	Phox2b	ENSMUSG00000012520.11	ENSMUST00000012664.11	chr5	3	-	SNP	Silent	E_3	67253750.0	67253750.0	G	T	ENSMUST00000012664.11:c.645C>A	G215delinsG	67253750.0	67253750.0	G	T	ENSMUST00000012664.11:c.645C>A	G215delinsG	CLINVAR-H0579966	CLINVAR-H0579966-M01-V01	CLINVAR	1753637.0	False	False	False	False	False	314
PHOX2B	ENSG00000109132.5	ENST00000226382.2	chr4	3	-	True	41748125	41748125	C	T	ENST00000226382.2:c.644G>A	G215D	Missense	E_3	SNP	True	0	Class 0: This mutation can be originally modeled.	214aa	100aa	Phox2b	ENSMUSG00000012520.11	ENSMUST00000012664.11	chr5	3	-	SNP	Missense	E_3	67253751.0	67253751.0	C	T	ENSMUST00000012664.11:c.644G>A	G215D	67253751.0	67253751.0	C	T	ENSMUST00000012664.11:c.644G>A	G215D	CLINVAR-H0579967	CLINVAR-H0579967-M01-V01	CLINVAR	1471938.0	False	False	False	False	False	314
PHOX2B	ENSG00000109132.5	ENST00000226382.2	chr4	3	-	True	41748126	41748126	C	G	ENST00000226382.2:c.643G>C	G215R	Missense	E_3	SNP	True	0	Class 0: This mutation can be originally modeled.	214aa	100aa	Phox2b	ENSMUSG00000012520.11	ENSMUST00000012664.11	chr5	3	-	SNP	Missense	E_3	67253752.0	67253752.0	C	G	ENSMUST00000012664.11:c.643G>C	G215R	67253752.0	67253752.0	C	G	ENSMUST00000012664.11:c.643G>C	G215R	CLINVAR-H0579968	CLINVAR-H0579968-M01-V01	CLINVAR	2563103.0	False	False	False	False	False	314
PHOX2B	ENSG00000109132.5	ENST00000226382.2	chr4	3	-	True	41748127	41748127	G	A	ENST00000226382.2:c.642C>T	G214delinsG	Silent	E_3	SNP	True	0	Class 0: This mutation can be originally modeled.	213aa	101aa	Phox2b	ENSMUSG00000012520.11	ENSMUST00000012664.11	chr5	3	-	SNP	Silent	E_3	67253753.0	67253753.0	A	A	ENSMUST00000012664.11:c.642T>T	G214delinsG	67253753.0	67253753.0	A	A	ENSMUST00000012664.11:c.642T>T	G214delinsG	CLINVAR-H0579969	CLINVAR-H0579969-M01-V01	CLINVAR	413923.0	False	False	False	False	False	314
PHOX2B	ENSG00000109132.5	ENST00000226382.2	chr4	3	-	True	41748127	41748127	G	T	ENST00000226382.2:c.642C>A	G214delinsG	Silent	E_3	SNP	True	0	Class 0: This mutation can be originally modeled.	213aa	101aa	Phox2b	ENSMUSG00000012520.11	ENSMUST00000012664.11	chr5	3	-	SNP	Silent	E_3	67253753.0	67253753.0	A	T	ENSMUST00000012664.11:c.642T>A	G214delinsG	67253753.0	67253753.0	A	T	ENSMUST00000012664.11:c.642T>A	G214delinsG	CLINVAR-H0579971	CLINVAR-H0579971-M01-V01	CLINVAR	1753468.0	False	False	False	False	False	314
PHOX2B	ENSG00000109132.5	ENST00000226382.2	chr4	3	-	True	41748128	41748128	C	G	ENST00000226382.2:c.641G>C	G214A	Missense	E_3	SNP	True	0	Class 0: This mutation can be originally modeled.	213aa	101aa	Phox2b	ENSMUSG00000012520.11	ENSMUST00000012664.11	chr5	3	-	SNP	Missense	E_3	67253754.0	67253754.0	C	G	ENSMUST00000012664.11:c.641G>C	G214A	67253754.0	67253754.0	C	G	ENSMUST00000012664.11:c.641G>C	G214A	CLINVAR-H0579973	CLINVAR-H0579973-M01-V01	CLINVAR	1026423.0	False	False	False	False	False	314
PHOX2B	ENSG00000109132.5	ENST00000226382.2	chr4	3	-	True	41748129	41748129	C	A	ENST00000226382.2:c.640G>T	G214C	Missense	E_3	SNP	True	0	Class 0: This mutation can be originally modeled.	213aa	101aa	Phox2b	ENSMUSG00000012520.11	ENSMUST00000012664.11	chr5	3	-	SNP	Missense	E_3	67253755.0	67253755.0	C	A	ENSMUST00000012664.11:c.640G>T	G214C	67253755.0	67253755.0	C	A	ENSMUST00000012664.11:c.640G>T	G214C	CLINVAR-H0579974	CLINVAR-H0579974-M01-V01	CLINVAR	647188.0	False	False	False	False	False	314
PHOX2B	ENSG00000109132.5	ENST00000226382.2	chr4	3	-	True	41748130	41748130	G	A	ENST00000226382.2:c.639C>T	G213delinsG	Silent	E_3	SNP	True	0	Class 0: This mutation can be originally modeled.	212aa	102aa	Phox2b	ENSMUSG00000012520.11	ENSMUST00000012664.11	chr5	3	-	SNP	Silent	E_3	67253756.0	67253756.0	G	A	ENSMUST00000012664.11:c.639C>T	G213delinsG	67253756.0	67253756.0	G	A	ENSMUST00000012664.11:c.639C>T	G213delinsG	CLINVAR-H0579975	CLINVAR-H0579975-M01-V01	CLINVAR	467734.0	False	False	False	False	False	314
PHOX2B	ENSG00000109132.5	ENST00000226382.2	chr4	3	-	True	41748130	41748130	G	C	ENST00000226382.2:c.639C>G	G213delinsG	Silent	E_3	SNP	True	0	Class 0: This mutation can be originally modeled.	212aa	102aa	Phox2b	ENSMUSG00000012520.11	ENSMUST00000012664.11	chr5	3	-	SNP	Silent	E_3	67253756.0	67253756.0	G	C	ENSMUST00000012664.11:c.639C>G	G213delinsG	67253756.0	67253756.0	G	C	ENSMUST00000012664.11:c.639C>G	G213delinsG	CLINVAR-H0579976	CLINVAR-H0579976-M01-V01	CLINVAR	239588.0	False	False	False	False	False	314
PHOX2B	ENSG00000109132.5	ENST00000226382.2	chr4	3	-	True	41748130	41748130	G	T	ENST00000226382.2:c.639C>A	G213delinsG	Silent	E_3	SNP	True	0	Class 0: This mutation can be originally modeled.	212aa	102aa	Phox2b	ENSMUSG00000012520.11	ENSMUST00000012664.11	chr5	3	-	SNP	Silent	E_3	67253756.0	67253756.0	G	T	ENSMUST00000012664.11:c.639C>A	G213delinsG	67253756.0	67253756.0	G	T	ENSMUST00000012664.11:c.639C>A	G213delinsG	CLINVAR-H0579977	CLINVAR-H0579977-M01-V01	CLINVAR	1569962.0	False	False	False	False	False	314
PHOX2B	ENSG00000109132.5	ENST00000226382.2	chr4	3	-	True	41748131	41748131	C	A	ENST00000226382.2:c.638G>T	G213V	Missense	E_3	SNP	True	0	Class 0: This mutation can be originally modeled.	212aa	102aa	Phox2b	ENSMUSG00000012520.11	ENSMUST00000012664.11	chr5	3	-	SNP	Missense	E_3	67253757.0	67253757.0	C	A	ENSMUST00000012664.11:c.638G>T	G213V	67253757.0	67253757.0	C	A	ENSMUST00000012664.11:c.638G>T	G213V	CLINVAR-H0579978	CLINVAR-H0579978-M01-V01	CLINVAR	1356626.0	False	False	False	False	False	314
PHOX2B	ENSG00000109132.5	ENST00000226382.2	chr4	3	-	True	41748131	41748131	C	T	ENST00000226382.2:c.638G>A	G213D	Missense	E_3	SNP	True	0	Class 0: This mutation can be originally modeled.	212aa	102aa	Phox2b	ENSMUSG00000012520.11	ENSMUST00000012664.11	chr5	3	-	SNP	Missense	E_3	67253757.0	67253757.0	C	T	ENSMUST00000012664.11:c.638G>A	G213D	67253757.0	67253757.0	C	T	ENSMUST00000012664.11:c.638G>A	G213D	CLINVAR-H0579979	CLINVAR-H0579979-M01-V01	CLINVAR	826375.0	False	False	False	False	False	314
PHOX2B	ENSG00000109132.5	ENST00000226382.2	chr4	3	-	True	41748132	41748132	C	T	ENST00000226382.2:c.637G>A	G213S	Missense	E_3	SNP	True	0	Class 0: This mutation can be originally modeled.	212aa	102aa	Phox2b	ENSMUSG00000012520.11	ENSMUST00000012664.11	chr5	3	-	SNP	Missense	E_3	67253758.0	67253758.0	C	T	ENSMUST00000012664.11:c.637G>A	G213S	67253758.0	67253758.0	C	T	ENSMUST00000012664.11:c.637G>A	G213S	CLINVAR-H0579980	CLINVAR-H0579980-M01-V01	CLINVAR	999479.0	False	False	False	False	False	314
PHOX2B	ENSG00000109132.5	ENST00000226382.2	chr4	3	-	True	41748133	41748133	T	C	ENST00000226382.2:c.636A>G	G212delinsG	Silent	E_3	SNP	True	0	Class 0: This mutation can be originally modeled.	211aa	103aa	Phox2b	ENSMUSG00000012520.11	ENSMUST00000012664.11	chr5	3	-	SNP	Silent	E_3	67253759.0	67253759.0	G	C	ENSMUST00000012664.11:c.636C>G	G212delinsG	67253759.0	67253759.0	G	C	ENSMUST00000012664.11:c.636C>G	G212delinsG	CLINVAR-H0579981	CLINVAR-H0579981-M01-V01	CLINVAR	1753089.0	False	False	False	False	False	314
PHOX2B	ENSG00000109132.5	ENST00000226382.2	chr4	3	-	True	41748134	41748134	C	G	ENST00000226382.2:c.635G>C	G212A	Missense	E_3	SNP	True	0	Class 0: This mutation can be originally modeled.	211aa	103aa	Phox2b	ENSMUSG00000012520.11	ENSMUST00000012664.11	chr5	3	-	SNP	Missense	E_3	67253760.0	67253760.0	C	G	ENSMUST00000012664.11:c.635G>C	G212A	67253760.0	67253760.0	C	G	ENSMUST00000012664.11:c.635G>C	G212A	CLINVAR-H0579982	CLINVAR-H0579982-M01-V01	CLINVAR	1009221.0	False	False	False	False	False	314
PHOX2B	ENSG00000109132.5	ENST00000226382.2	chr4	3	-	True	41748136	41748136	A	C	ENST00000226382.2:c.633T>G	N211K	Missense	E_3	SNP	True	0	Class 0: This mutation can be originally modeled.	210aa	104aa	Phox2b	ENSMUSG00000012520.11	ENSMUST00000012664.11	chr5	3	-	SNP	Missense	E_3	67253762.0	67253762.0	A	C	ENSMUST00000012664.11:c.633T>G	N211K	67253762.0	67253762.0	A	C	ENSMUST00000012664.11:c.633T>G	N211K	CLINVAR-H0579983	CLINVAR-H0579983-M01-V01	CLINVAR	406404.0	False	False	False	False	False	314
PHOX2B	ENSG00000109132.5	ENST00000226382.2	chr4	3	-	True	41748136	41748136	A	G	ENST00000226382.2:c.633T>C	N211delinsN	Silent	E_3	SNP	True	0	Class 0: This mutation can be originally modeled.	210aa	104aa	Phox2b	ENSMUSG00000012520.11	ENSMUST00000012664.11	chr5	3	-	SNP	Silent	E_3	67253762.0	67253762.0	A	G	ENSMUST00000012664.11:c.633T>C	N211delinsN	67253762.0	67253762.0	A	G	ENSMUST00000012664.11:c.633T>C	N211delinsN	CLINVAR-H0579984	CLINVAR-H0579984-M01-V01	CLINVAR	1752957.0	False	False	False	False	False	314
PHOX2B	ENSG00000109132.5	ENST00000226382.2	chr4	3	-	True	41748137	41748137	T	A	ENST00000226382.2:c.632A>T	N211I	Missense	E_3	SNP	True	0	Class 0: This mutation can be originally modeled.	210aa	104aa	Phox2b	ENSMUSG00000012520.11	ENSMUST00000012664.11	chr5	3	-	SNP	Missense	E_3	67253763.0	67253763.0	T	A	ENSMUST00000012664.11:c.632A>T	N211I	67253763.0	67253763.0	T	A	ENSMUST00000012664.11:c.632A>T	N211I	CLINVAR-H0579985	CLINVAR-H0579985-M01-V01	CLINVAR	1752884.0	False	False	False	False	False	314
PHOX2B	ENSG00000109132.5	ENST00000226382.2	chr4	3	-	True	41748137	41748137	T	C	ENST00000226382.2:c.632A>G	N211S	Missense	E_3	SNP	True	0	Class 0: This mutation can be originally modeled.	210aa	104aa	Phox2b	ENSMUSG00000012520.11	ENSMUST00000012664.11	chr5	3	-	SNP	Missense	E_3	67253763.0	67253763.0	T	C	ENSMUST00000012664.11:c.632A>G	N211S	67253763.0	67253763.0	T	C	ENSMUST00000012664.11:c.632A>G	N211S	CLINVAR-H0579986	CLINVAR-H0579986-M01-V01	CLINVAR	958682.0	False	False	False	False	False	314
PHOX2B	ENSG00000109132.5	ENST00000226382.2	chr4	3	-	True	41748139	41748139	C	A	ENST00000226382.2:c.630G>T	A210delinsA	Silent	E_3	SNP	True	0	Class 0: This mutation can be originally modeled.	209aa	105aa	Phox2b	ENSMUSG00000012520.11	ENSMUST00000012664.11	chr5	3	-	SNP	Silent	E_3	67253765.0	67253765.0	T	A	ENSMUST00000012664.11:c.630A>T	A210delinsA	67253765.0	67253765.0	T	A	ENSMUST00000012664.11:c.630A>T	A210delinsA	CLINVAR-H0579987	CLINVAR-H0579987-M01-V01	CLINVAR	413926.0	False	False	False	False	False	314
PHOX2B	ENSG00000109132.5	ENST00000226382.2	chr4	3	-	True	41748140	41748140	G	T	ENST00000226382.2:c.629C>A	A210E	Missense	E_3	SNP	True	0	Class 0: This mutation can be originally modeled.	209aa	105aa	Phox2b	ENSMUSG00000012520.11	ENSMUST00000012664.11	chr5	3	-	SNP	Missense	E_3	67253766.0	67253766.0	G	T	ENSMUST00000012664.11:c.629C>A	A210E	67253766.0	67253766.0	G	T	ENSMUST00000012664.11:c.629C>A	A210E	CLINVAR-H0579988	CLINVAR-H0579988-M01-V01	CLINVAR	1429040.0	False	False	False	False	False	314
PHOX2B	ENSG00000109132.5	ENST00000226382.2	chr4	3	-	True	41748142	41748142	C	A	ENST00000226382.2:c.627G>T	G209delinsG	Silent	E_3	SNP	True	0	Class 0: This mutation can be originally modeled.	208aa	106aa	Phox2b	ENSMUSG00000012520.11	ENSMUST00000012664.11	chr5	3	-	SNP	Silent	E_3	67253768.0	67253768.0	C	A	ENSMUST00000012664.11:c.627G>T	G209delinsG	67253768.0	67253768.0	C	A	ENSMUST00000012664.11:c.627G>T	G209delinsG	CLINVAR-H0579989	CLINVAR-H0579989-M01-V01	CLINVAR	1752591.0	False	False	False	False	False	314
PHOX2B	ENSG00000109132.5	ENST00000226382.2	chr4	3	-	True	41748143	41748143	C	T	ENST00000226382.2:c.626G>A	G209E	Missense	E_3	SNP	True	0	Class 0: This mutation can be originally modeled.	208aa	106aa	Phox2b	ENSMUSG00000012520.11	ENSMUST00000012664.11	chr5	3	-	SNP	Missense	E_3	67253769.0	67253769.0	C	T	ENSMUST00000012664.11:c.626G>A	G209E	67253769.0	67253769.0	C	T	ENSMUST00000012664.11:c.626G>A	G209E	CLINVAR-H0579990	CLINVAR-H0579990-M01-V01	CLINVAR	2496769.0	False	False	False	False	False	314
PHOX2B	ENSG00000109132.5	ENST00000226382.2	chr4	3	-	True	41748145	41748145	G	A	ENST00000226382.2:c.624C>T	C208delinsC	Silent	E_3	SNP	True	0	Class 0: This mutation can be originally modeled.	207aa	107aa	Phox2b	ENSMUSG00000012520.11	ENSMUST00000012664.11	chr5	3	-	SNP	Silent	E_3	67253771.0	67253771.0	A	A	ENSMUST00000012664.11:c.624T>T	C208delinsC	67253771.0	67253771.0	A	A	ENSMUST00000012664.11:c.624T>T	C208delinsC	CLINVAR-H0579991	CLINVAR-H0579991-M01-V01	CLINVAR	413920.0	False	False	False	False	False	314
PHOX2B	ENSG00000109132.5	ENST00000226382.2	chr4	3	-	True	41748145	41748145	G	C	ENST00000226382.2:c.624C>G	C208W	Missense	E_3	SNP	True	0	Class 0: This mutation can be originally modeled.	207aa	107aa	Phox2b	ENSMUSG00000012520.11	ENSMUST00000012664.11	chr5	3	-	SNP	Missense	E_3	67253771.0	67253771.0	A	C	ENSMUST00000012664.11:c.624T>G	C208W	67253771.0	67253771.0	A	C	ENSMUST00000012664.11:c.624T>G	C208W	CLINVAR-H0579992	CLINVAR-H0579992-M01-V01	CLINVAR	1993527.0	False	False	False	False	False	314
PHOX2B	ENSG00000109132.5	ENST00000226382.2	chr4	3	-	True	41748148	41748148	G	A	ENST00000226382.2:c.621C>T	S207delinsS	Silent	E_3	SNP	True	0	Class 0: This mutation can be originally modeled.	206aa	108aa	Phox2b	ENSMUSG00000012520.11	ENSMUST00000012664.11	chr5	3	-	SNP	Silent	E_3	67253774.0	67253774.0	G	A	ENSMUST00000012664.11:c.621C>T	S207delinsS	67253774.0	67253774.0	G	A	ENSMUST00000012664.11:c.621C>T	S207delinsS	CLINVAR-H0579993	CLINVAR-H0579993-M01-V01	CLINVAR	1752270.0	False	False	False	False	False	314
PHOX2B	ENSG00000109132.5	ENST00000226382.2	chr4	3	-	True	41748151	41748151	G	A	ENST00000226382.2:c.618C>T	P206delinsP	Silent	E_3	SNP	True	0	Class 0: This mutation can be originally modeled.	205aa	109aa	Phox2b	ENSMUSG00000012520.11	ENSMUST00000012664.11	chr5	3	-	SNP	Silent	E_3	67253777.0	67253777.0	G	A	ENSMUST00000012664.11:c.618C>T	P206delinsP	67253777.0	67253777.0	G	A	ENSMUST00000012664.11:c.618C>T	P206delinsP	CLINVAR-H0579997	CLINVAR-H0579997-M01-V01	CLINVAR	1752104.0	False	False	False	False	False	314
PHOX2B	ENSG00000109132.5	ENST00000226382.2	chr4	3	-	True	41748152	41748152	G	A	ENST00000226382.2:c.617C>T	P206L	Missense	E_3	SNP	True	0	Class 0: This mutation can be originally modeled.	205aa	109aa	Phox2b	ENSMUSG00000012520.11	ENSMUST00000012664.11	chr5	3	-	SNP	Missense	E_3	67253778.0	67253778.0	G	A	ENSMUST00000012664.11:c.617C>T	P206L	67253778.0	67253778.0	G	A	ENSMUST00000012664.11:c.617C>T	P206L	CLINVAR-H0579998	CLINVAR-H0579998-M01-V01	CLINVAR	826224.0	False	False	False	False	False	314
PHOX2B	ENSG00000109132.5	ENST00000226382.2	chr4	3	-	True	41748152	41748152	G	C	ENST00000226382.2:c.617C>G	P206R	Missense	E_3	SNP	True	0	Class 0: This mutation can be originally modeled.	205aa	109aa	Phox2b	ENSMUSG00000012520.11	ENSMUST00000012664.11	chr5	3	-	SNP	Missense	E_3	67253778.0	67253778.0	G	C	ENSMUST00000012664.11:c.617C>G	P206R	67253778.0	67253778.0	G	C	ENSMUST00000012664.11:c.617C>G	P206R	CLINVAR-H0579999	CLINVAR-H0579999-M01-V01	CLINVAR	135034.0	False	False	False	False	False	314
PHOX2B	ENSG00000109132.5	ENST00000226382.2	chr4	3	-	True	41748153	41748153	G	A	ENST00000226382.2:c.616C>T	P206S	Missense	E_3	SNP	True	0	Class 0: This mutation can be originally modeled.	205aa	109aa	Phox2b	ENSMUSG00000012520.11	ENSMUST00000012664.11	chr5	3	-	SNP	Missense	E_3	67253779.0	67253779.0	G	A	ENSMUST00000012664.11:c.616C>T	P206S	67253779.0	67253779.0	G	A	ENSMUST00000012664.11:c.616C>T	P206S	CLINVAR-H0580000	CLINVAR-H0580000-M01-V01	CLINVAR	1364611.0	False	False	False	False	False	314
PHOX2B	ENSG00000109132.5	ENST00000226382.2	chr4	3	-	True	41748154	41748154	G	A	ENST00000226382.2:c.615C>T	T205delinsT	Silent	E_3	SNP	True	0	Class 0: This mutation can be originally modeled.	204aa	110aa	Phox2b	ENSMUSG00000012520.11	ENSMUST00000012664.11	chr5	3	-	SNP	Silent	E_3	67253780.0	67253780.0	G	A	ENSMUST00000012664.11:c.615C>T	T205delinsT	67253780.0	67253780.0	G	A	ENSMUST00000012664.11:c.615C>T	T205delinsT	CLINVAR-H0580001	CLINVAR-H0580001-M01-V01	CLINVAR	1751927.0	False	False	False	False	False	314
PHOX2B	ENSG00000109132.5	ENST00000226382.2	chr4	3	-	True	41748155	41748155	G	C	ENST00000226382.2:c.614C>G	T205S	Missense	E_3	SNP	True	0	Class 0: This mutation can be originally modeled.	204aa	110aa	Phox2b	ENSMUSG00000012520.11	ENSMUST00000012664.11	chr5	3	-	SNP	Missense	E_3	67253781.0	67253781.0	G	C	ENSMUST00000012664.11:c.614C>G	T205S	67253781.0	67253781.0	G	C	ENSMUST00000012664.11:c.614C>G	T205S	CLINVAR-H0580002	CLINVAR-H0580002-M01-V01	CLINVAR	2625347.0	False	False	False	False	False	314
PHOX2B	ENSG00000109132.5	ENST00000226382.2	chr4	3	-	True	41748155	41748155	G	T	ENST00000226382.2:c.614C>A	T205N	Missense	E_3	SNP	True	0	Class 0: This mutation can be originally modeled.	204aa	110aa	Phox2b	ENSMUSG00000012520.11	ENSMUST00000012664.11	chr5	3	-	SNP	Missense	E_3	67253781.0	67253781.0	G	T	ENSMUST00000012664.11:c.614C>A	T205N	67253781.0	67253781.0	G	T	ENSMUST00000012664.11:c.614C>A	T205N	CLINVAR-H0580003	CLINVAR-H0580003-M01-V01	CLINVAR	1360074.0	False	False	False	False	False	314
PHOX2B	ENSG00000109132.5	ENST00000226382.2	chr4	3	-	True	41748156	41748156	T	G	ENST00000226382.2:c.613A>C	T205P	Missense	E_3	SNP	True	0	Class 0: This mutation can be originally modeled.	204aa	110aa	Phox2b	ENSMUSG00000012520.11	ENSMUST00000012664.11	chr5	3	-	SNP	Missense	E_3	67253782.0	67253782.0	T	G	ENSMUST00000012664.11:c.613A>C	T205P	67253782.0	67253782.0	T	G	ENSMUST00000012664.11:c.613A>C	T205P	CLINVAR-H0580004	CLINVAR-H0580004-M01-V01	CLINVAR	1751816.0	False	False	False	False	False	314
PHOX2B	ENSG00000109132.5	ENST00000226382.2	chr4	3	-	True	41748157	41748157	G	A	ENST00000226382.2:c.612C>T	P204delinsP	Silent	E_3	SNP	True	0	Class 0: This mutation can be originally modeled.	203aa	111aa	Phox2b	ENSMUSG00000012520.11	ENSMUST00000012664.11	chr5	3	-	SNP	Silent	E_3	67253783.0	67253783.0	C	A	ENSMUST00000012664.11:c.612G>T	P204delinsP	67253783.0	67253783.0	C	A	ENSMUST00000012664.11:c.612G>T	P204delinsP	CLINVAR-H0580005	CLINVAR-H0580005-M01-V01	CLINVAR	1751770.0	False	False	False	False	False	314
PHOX2B	ENSG00000109132.5	ENST00000226382.2	chr4	3	-	True	41748159	41748159	G	A	ENST00000226382.2:c.610C>T	P204S	Missense	E_3	SNP	True	0	Class 0: This mutation can be originally modeled.	203aa	111aa	Phox2b	ENSMUSG00000012520.11	ENSMUST00000012664.11	chr5	3	-	SNP	Missense	E_3	67253785.0	67253785.0	G	A	ENSMUST00000012664.11:c.610C>T	P204S	67253785.0	67253785.0	G	A	ENSMUST00000012664.11:c.610C>T	P204S	CLINVAR-H0580007	CLINVAR-H0580007-M01-V01	CLINVAR	1721645.0	False	False	False	False	False	314
PHOX2B	ENSG00000109132.5	ENST00000226382.2	chr4	3	-	True	41748159	41748159	G	C	ENST00000226382.2:c.610C>G	P204A	Missense	E_3	SNP	True	0	Class 0: This mutation can be originally modeled.	203aa	111aa	Phox2b	ENSMUSG00000012520.11	ENSMUST00000012664.11	chr5	3	-	SNP	Missense	E_3	67253785.0	67253785.0	G	C	ENSMUST00000012664.11:c.610C>G	P204A	67253785.0	67253785.0	G	C	ENSMUST00000012664.11:c.610C>G	P204A	CLINVAR-H0580008	CLINVAR-H0580008-M01-V01	CLINVAR	574119.0	False	False	False	False	False	314
PHOX2B	ENSG00000109132.5	ENST00000226382.2	chr4	3	-	True	41748159	41748159	G	T	ENST00000226382.2:c.610C>A	P204T	Missense	E_3	SNP	True	0	Class 0: This mutation can be originally modeled.	203aa	111aa	Phox2b	ENSMUSG00000012520.11	ENSMUST00000012664.11	chr5	3	-	SNP	Missense	E_3	67253785.0	67253785.0	G	T	ENSMUST00000012664.11:c.610C>A	P204T	67253785.0	67253785.0	G	T	ENSMUST00000012664.11:c.610C>A	P204T	CLINVAR-H0580009	CLINVAR-H0580009-M01-V01	CLINVAR	1496881.0	False	False	False	False	False	314
PHOX2B	ENSG00000109132.5	ENST00000226382.2	chr4	3	-	True	41748160	41748160	G	T	ENST00000226382.2:c.609C>A	N203K	Missense	E_3	SNP	True	0	Class 0: This mutation can be originally modeled.	202aa	112aa	Phox2b	ENSMUSG00000012520.11	ENSMUST00000012664.11	chr5	3	-	SNP	Missense	E_3	67253786.0	67253786.0	G	T	ENSMUST00000012664.11:c.609C>A	N203K	67253786.0	67253786.0	G	T	ENSMUST00000012664.11:c.609C>A	N203K	CLINVAR-H0580012	CLINVAR-H0580012-M01-V01	CLINVAR	1751556.0	False	False	False	False	False	314
PHOX2B	ENSG00000109132.5	ENST00000226382.2	chr4	3	-	True	41748161	41748161	T	A	ENST00000226382.2:c.608A>T	N203I	Missense	E_3	SNP	True	0	Class 0: This mutation can be originally modeled.	202aa	112aa	Phox2b	ENSMUSG00000012520.11	ENSMUST00000012664.11	chr5	3	-	SNP	Missense	E_3	67253787.0	67253787.0	T	A	ENSMUST00000012664.11:c.608A>T	N203I	67253787.0	67253787.0	T	A	ENSMUST00000012664.11:c.608A>T	N203I	CLINVAR-H0580013	CLINVAR-H0580013-M01-V01	CLINVAR	1377090.0	False	False	False	False	False	314
PHOX2B	ENSG00000109132.5	ENST00000226382.2	chr4	3	-	True	41748161	41748161	T	C	ENST00000226382.2:c.608A>G	N203S	Missense	E_3	SNP	True	0	Class 0: This mutation can be originally modeled.	202aa	112aa	Phox2b	ENSMUSG00000012520.11	ENSMUST00000012664.11	chr5	3	-	SNP	Missense	E_3	67253787.0	67253787.0	T	C	ENSMUST00000012664.11:c.608A>G	N203S	67253787.0	67253787.0	T	C	ENSMUST00000012664.11:c.608A>G	N203S	CLINVAR-H0580014	CLINVAR-H0580014-M01-V01	CLINVAR	1054761.0	False	False	False	False	False	314
PHOX2B	ENSG00000109132.5	ENST00000226382.2	chr4	3	-	True	41748161	41748161	T	G	ENST00000226382.2:c.608A>C	N203T	Missense	E_3	SNP	True	0	Class 0: This mutation can be originally modeled.	202aa	112aa	Phox2b	ENSMUSG00000012520.11	ENSMUST00000012664.11	chr5	3	-	SNP	Missense	E_3	67253787.0	67253787.0	T	G	ENSMUST00000012664.11:c.608A>C	N203T	67253787.0	67253787.0	T	G	ENSMUST00000012664.11:c.608A>C	N203T	CLINVAR-H0580015	CLINVAR-H0580015-M01-V01	CLINVAR	647789.0	False	False	False	False	False	314
PHOX2B	ENSG00000109132.5	ENST00000226382.2	chr4	3	-	True	41748163	41748163	G	A	ENST00000226382.2:c.606C>T	P202delinsP	Silent	E_3	SNP	True	0	Class 0: This mutation can be originally modeled.	201aa	113aa	Phox2b	ENSMUSG00000012520.11	ENSMUST00000012664.11	chr5	3	-	SNP	Silent	E_3	67253789.0	67253789.0	G	A	ENSMUST00000012664.11:c.606C>T	P202delinsP	67253789.0	67253789.0	G	A	ENSMUST00000012664.11:c.606C>T	P202delinsP	CLINVAR-H0580016	CLINVAR-H0580016-M01-V01	CLINVAR	1751371.0	False	False	False	False	False	314
PHOX2B	ENSG00000109132.5	ENST00000226382.2	chr4	3	-	True	41748164	41748164	G	A	ENST00000226382.2:c.605C>T	P202L	Missense	E_3	SNP	True	0	Class 0: This mutation can be originally modeled.	201aa	113aa	Phox2b	ENSMUSG00000012520.11	ENSMUST00000012664.11	chr5	3	-	SNP	Missense	E_3	67253790.0	67253790.0	G	A	ENSMUST00000012664.11:c.605C>T	P202L	67253790.0	67253790.0	G	A	ENSMUST00000012664.11:c.605C>T	P202L	CLINVAR-H0580017	CLINVAR-H0580017-M01-V01	CLINVAR	1959320.0	False	False	False	False	False	314
PHOX2B	ENSG00000109132.5	ENST00000226382.2	chr4	3	-	True	41748164	41748164	G	C	ENST00000226382.2:c.605C>G	P202R	Missense	E_3	SNP	True	0	Class 0: This mutation can be originally modeled.	201aa	113aa	Phox2b	ENSMUSG00000012520.11	ENSMUST00000012664.11	chr5	3	-	SNP	Missense	E_3	67253790.0	67253790.0	G	C	ENSMUST00000012664.11:c.605C>G	P202R	67253790.0	67253790.0	G	C	ENSMUST00000012664.11:c.605C>G	P202R	CLINVAR-H0580018	CLINVAR-H0580018-M01-V01	CLINVAR	1751314.0	False	False	False	False	False	314
PHOX2B	ENSG00000109132.5	ENST00000226382.2	chr4	3	-	True	41748166	41748166	A	T	ENST00000226382.2:c.603T>A	N201K	Missense	E_3	SNP	True	0	Class 0: This mutation can be originally modeled.	200aa	114aa	Phox2b	ENSMUSG00000012520.11	ENSMUST00000012664.11	chr5	3	-	SNP	Missense	E_3	67253792.0	67253792.0	G	T	ENSMUST00000012664.11:c.603C>A	N201K	67253792.0	67253792.0	G	T	ENSMUST00000012664.11:c.603C>A	N201K	CLINVAR-H0580019	CLINVAR-H0580019-M01-V01	CLINVAR	467732.0	False	False	False	False	False	314
PHOX2B	ENSG00000109132.5	ENST00000226382.2	chr4	3	-	True	41748167	41748167	T	C	ENST00000226382.2:c.602A>G	N201S	Missense	E_3	SNP	True	0	Class 0: This mutation can be originally modeled.	200aa	114aa	Phox2b	ENSMUSG00000012520.11	ENSMUST00000012664.11	chr5	3	-	SNP	Missense	E_3	67253793.0	67253793.0	T	C	ENSMUST00000012664.11:c.602A>G	N201S	67253793.0	67253793.0	T	C	ENSMUST00000012664.11:c.602A>G	N201S	CLINVAR-H0580020	CLINVAR-H0580020-M01-V01	CLINVAR	1015969.0	False	False	False	False	False	314
PHOX2B	ENSG00000109132.5	ENST00000226382.2	chr4	3	-	True	41748169	41748169	G	A	ENST00000226382.2:c.600C>T	P200delinsP	Silent	E_3	SNP	True	0	Class 0: This mutation can be originally modeled.	199aa	115aa	Phox2b	ENSMUSG00000012520.11	ENSMUST00000012664.11	chr5	3	-	SNP	Silent	E_3	67253795.0	67253795.0	G	A	ENSMUST00000012664.11:c.600C>T	P200delinsP	67253795.0	67253795.0	G	A	ENSMUST00000012664.11:c.600C>T	P200delinsP	CLINVAR-H0580021	CLINVAR-H0580021-M01-V01	CLINVAR	2618920.0	False	False	False	False	False	314
PHOX2B	ENSG00000109132.5	ENST00000226382.2	chr4	3	-	True	41748169	41748169	G	C	ENST00000226382.2:c.600C>G	P200delinsP	Silent	E_3	SNP	True	0	Class 0: This mutation can be originally modeled.	199aa	115aa	Phox2b	ENSMUSG00000012520.11	ENSMUST00000012664.11	chr5	3	-	SNP	Silent	E_3	67253795.0	67253795.0	G	C	ENSMUST00000012664.11:c.600C>G	P200delinsP	67253795.0	67253795.0	G	C	ENSMUST00000012664.11:c.600C>G	P200delinsP	CLINVAR-H0580022	CLINVAR-H0580022-M01-V01	CLINVAR	1154097.0	False	False	False	False	False	314
PHOX2B	ENSG00000109132.5	ENST00000226382.2	chr4	3	-	True	41748170	41748170	G	A	ENST00000226382.2:c.599C>T	P200L	Missense	E_3	SNP	True	0	Class 0: This mutation can be originally modeled.	199aa	115aa	Phox2b	ENSMUSG00000012520.11	ENSMUST00000012664.11	chr5	3	-	SNP	Missense	E_3	67253796.0	67253796.0	G	A	ENSMUST00000012664.11:c.599C>T	P200L	67253796.0	67253796.0	G	A	ENSMUST00000012664.11:c.599C>T	P200L	CLINVAR-H0580023	CLINVAR-H0580023-M01-V01	CLINVAR	970007.0	False	False	False	False	False	314
PHOX2B	ENSG00000109132.5	ENST00000226382.2	chr4	3	-	True	41748170	41748170	G	T	ENST00000226382.2:c.599C>A	P200H	Missense	E_3	SNP	True	0	Class 0: This mutation can be originally modeled.	199aa	115aa	Phox2b	ENSMUSG00000012520.11	ENSMUST00000012664.11	chr5	3	-	SNP	Missense	E_3	67253796.0	67253796.0	G	T	ENSMUST00000012664.11:c.599C>A	P200H	67253796.0	67253796.0	G	T	ENSMUST00000012664.11:c.599C>A	P200H	CLINVAR-H0580024	CLINVAR-H0580024-M01-V01	CLINVAR	1351025.0	False	False	False	False	False	314
PHOX2B	ENSG00000109132.5	ENST00000226382.2	chr4	3	-	True	41748177	41748177	G	A	ENST00000226382.2:c.592C>T	P198S	Missense	E_3	SNP	True	0	Class 0: This mutation can be originally modeled.	197aa	117aa	Phox2b	ENSMUSG00000012520.11	ENSMUST00000012664.11	chr5	3	-	SNP	Missense	E_3	67253803.0	67253803.0	G	A	ENSMUST00000012664.11:c.592C>T	P198S	67253803.0	67253803.0	G	A	ENSMUST00000012664.11:c.592C>T	P198S	CLINVAR-H0580025	CLINVAR-H0580025-M01-V01	CLINVAR	2005644.0	False	False	False	False	False	314
PHOX2B	ENSG00000109132.5	ENST00000226382.2	chr4	3	-	True	41748178	41748178	G	A	ENST00000226382.2:c.591C>T	G197delinsG	Silent	E_3	SNP	True	0	Class 0: This mutation can be originally modeled.	196aa	118aa	Phox2b	ENSMUSG00000012520.11	ENSMUST00000012664.11	chr5	3	-	SNP	Silent	E_3	67253804.0	67253804.0	G	A	ENSMUST00000012664.11:c.591C>T	G197delinsG	67253804.0	67253804.0	G	A	ENSMUST00000012664.11:c.591C>T	G197delinsG	CLINVAR-H0580026	CLINVAR-H0580026-M01-V01	CLINVAR	1750485.0	False	False	False	False	False	314
PHOX2B	ENSG00000109132.5	ENST00000226382.2	chr4	3	-	True	41748178	41748178	G	C	ENST00000226382.2:c.591C>G	G197delinsG	Silent	E_3	SNP	True	0	Class 0: This mutation can be originally modeled.	196aa	118aa	Phox2b	ENSMUSG00000012520.11	ENSMUST00000012664.11	chr5	3	-	SNP	Silent	E_3	67253804.0	67253804.0	G	C	ENSMUST00000012664.11:c.591C>G	G197delinsG	67253804.0	67253804.0	G	C	ENSMUST00000012664.11:c.591C>G	G197delinsG	CLINVAR-H0580027	CLINVAR-H0580027-M01-V01	CLINVAR	259203.0	False	False	False	False	False	314
PHOX2B	ENSG00000109132.5	ENST00000226382.2	chr4	3	-	True	41748178	41748178	G	T	ENST00000226382.2:c.591C>A	G197delinsG	Silent	E_3	SNP	True	0	Class 0: This mutation can be originally modeled.	196aa	118aa	Phox2b	ENSMUSG00000012520.11	ENSMUST00000012664.11	chr5	3	-	SNP	Silent	E_3	67253804.0	67253804.0	G	T	ENSMUST00000012664.11:c.591C>A	G197delinsG	67253804.0	67253804.0	G	T	ENSMUST00000012664.11:c.591C>A	G197delinsG	CLINVAR-H0580028	CLINVAR-H0580028-M01-V01	CLINVAR	1319142.0	False	False	False	False	False	314
PHOX2B	ENSG00000109132.5	ENST00000226382.2	chr4	3	-	True	41748179	41748179	C	A	ENST00000226382.2:c.590G>T	G197V	Missense	E_3	SNP	True	0	Class 0: This mutation can be originally modeled.	196aa	118aa	Phox2b	ENSMUSG00000012520.11	ENSMUST00000012664.11	chr5	3	-	SNP	Missense	E_3	67253805.0	67253805.0	C	A	ENSMUST00000012664.11:c.590G>T	G197V	67253805.0	67253805.0	C	A	ENSMUST00000012664.11:c.590G>T	G197V	CLINVAR-H0580029	CLINVAR-H0580029-M01-V01	CLINVAR	1022919.0	False	False	False	False	False	314
PHOX2B	ENSG00000109132.5	ENST00000226382.2	chr4	3	-	True	41748179	41748179	C	T	ENST00000226382.2:c.590G>A	G197D	Missense	E_3	SNP	True	0	Class 0: This mutation can be originally modeled.	196aa	118aa	Phox2b	ENSMUSG00000012520.11	ENSMUST00000012664.11	chr5	3	-	SNP	Missense	E_3	67253805.0	67253805.0	C	T	ENSMUST00000012664.11:c.590G>A	G197D	67253805.0	67253805.0	C	T	ENSMUST00000012664.11:c.590G>A	G197D	CLINVAR-H0580030	CLINVAR-H0580030-M01-V01	CLINVAR	6014.0	False	False	False	False	False	314
PHOX2B	ENSG00000109132.5	ENST00000226382.2	chr4	3	-	True	41748182	41748182	C	T	ENST00000226382.2:c.587G>A	G196E	Missense	E_3	SNP	True	0	Class 0: This mutation can be originally modeled.	195aa	119aa	Phox2b	ENSMUSG00000012520.11	ENSMUST00000012664.11	chr5	3	-	SNP	Missense	E_3	67253808.0	67253808.0	C	T	ENSMUST00000012664.11:c.587G>A	G196E	67253808.0	67253808.0	C	T	ENSMUST00000012664.11:c.587G>A	G196E	CLINVAR-H0580031	CLINVAR-H0580031-M01-V01	CLINVAR	2560422.0	False	False	False	False	False	314
PHOX2B	ENSG00000109132.5	ENST00000226382.2	chr4	3	-	True	41748183	41748183	C	T	ENST00000226382.2:c.586G>A	G196R	Missense	E_3	SNP	True	0	Class 0: This mutation can be originally modeled.	195aa	119aa	Phox2b	ENSMUSG00000012520.11	ENSMUST00000012664.11	chr5	3	-	SNP	Missense	E_3	67253809.0	67253809.0	C	T	ENSMUST00000012664.11:c.586G>A	G196R	67253809.0	67253809.0	C	T	ENSMUST00000012664.11:c.586G>A	G196R	CLINVAR-H0580032	CLINVAR-H0580032-M01-V01	CLINVAR	2560423.0	False	False	False	False	False	314
PHOX2B	ENSG00000109132.5	ENST00000226382.2	chr4	3	-	True	41748185	41748185	G	T	ENST00000226382.2:c.584C>A	T195N	Missense	E_3	SNP	True	0	Class 0: This mutation can be originally modeled.	194aa	120aa	Phox2b	ENSMUSG00000012520.11	ENSMUST00000012664.11	chr5	3	-	SNP	Missense	E_3	67253811.0	67253811.0	G	T	ENSMUST00000012664.11:c.584C>A	T195N	67253811.0	67253811.0	G	T	ENSMUST00000012664.11:c.584C>A	T195N	CLINVAR-H0580033	CLINVAR-H0580033-M01-V01	CLINVAR	1750058.0	False	False	False	False	False	314
PHOX2B	ENSG00000109132.5	ENST00000226382.2	chr4	3	-	True	41748188	41748188	C	T	ENST00000226382.2:c.581G>A	S194N	Missense	E_3	SNP	True	0	Class 0: This mutation can be originally modeled.	193aa	121aa	Phox2b	ENSMUSG00000012520.11	ENSMUST00000012664.11	chr5	3	-	SNP	Missense	E_3	67253814.0	67253814.0	C	T	ENSMUST00000012664.11:c.581G>A	S194N	67253814.0	67253814.0	C	T	ENSMUST00000012664.11:c.581G>A	S194N	CLINVAR-H0580034	CLINVAR-H0580034-M01-V01	CLINVAR	2124720.0	False	False	False	False	False	314
PHOX2B	ENSG00000109132.5	ENST00000226382.2	chr4	3	-	True	41748190	41748190	G	A	ENST00000226382.2:c.579C>T	D193delinsD	Silent	E_3	SNP	True	0	Class 0: This mutation can be originally modeled.	192aa	122aa	Phox2b	ENSMUSG00000012520.11	ENSMUST00000012664.11	chr5	3	-	SNP	Silent	E_3	67253816.0	67253816.0	G	A	ENSMUST00000012664.11:c.579C>T	D193delinsD	67253816.0	67253816.0	G	A	ENSMUST00000012664.11:c.579C>T	D193delinsD	CLINVAR-H0580035	CLINVAR-H0580035-M01-V01	CLINVAR	2625354.0	False	False	False	False	False	314
PHOX2B	ENSG00000109132.5	ENST00000226382.2	chr4	3	-	True	41748190	41748190	G	C	ENST00000226382.2:c.579C>G	D193E	Missense	E_3	SNP	True	0	Class 0: This mutation can be originally modeled.	192aa	122aa	Phox2b	ENSMUSG00000012520.11	ENSMUST00000012664.11	chr5	3	-	SNP	Missense	E_3	67253816.0	67253816.0	G	C	ENSMUST00000012664.11:c.579C>G	D193E	67253816.0	67253816.0	G	C	ENSMUST00000012664.11:c.579C>G	D193E	CLINVAR-H0580036	CLINVAR-H0580036-M01-V01	CLINVAR	1053463.0	False	False	False	False	False	314
PHOX2B	ENSG00000109132.5	ENST00000226382.2	chr4	3	-	True	41748190	41748190	G	T	ENST00000226382.2:c.579C>A	D193E	Missense	E_3	SNP	True	0	Class 0: This mutation can be originally modeled.	192aa	122aa	Phox2b	ENSMUSG00000012520.11	ENSMUST00000012664.11	chr5	3	-	SNP	Missense	E_3	67253816.0	67253816.0	G	T	ENSMUST00000012664.11:c.579C>A	D193E	67253816.0	67253816.0	G	T	ENSMUST00000012664.11:c.579C>A	D193E	CLINVAR-H0580037	CLINVAR-H0580037-M01-V01	CLINVAR	1003824.0	False	False	False	False	False	314
PHOX2B	ENSG00000109132.5	ENST00000226382.2	chr4	3	-	True	41748192	41748192	C	G	ENST00000226382.2:c.577G>C	D193H	Missense	E_3	SNP	True	0	Class 0: This mutation can be originally modeled.	192aa	122aa	Phox2b	ENSMUSG00000012520.11	ENSMUST00000012664.11	chr5	3	-	SNP	Missense	E_3	67253818.0	67253818.0	C	G	ENSMUST00000012664.11:c.577G>C	D193H	67253818.0	67253818.0	C	G	ENSMUST00000012664.11:c.577G>C	D193H	CLINVAR-H0580039	CLINVAR-H0580039-M01-V01	CLINVAR	825967.0	False	False	False	False	False	314
PHOX2B	ENSG00000109132.5	ENST00000226382.2	chr4	3	-	True	41748193	41748193	C	T	ENST00000226382.2:c.576G>A	P192delinsP	Silent	E_3	SNP	True	0	Class 0: This mutation can be originally modeled.	191aa	123aa	Phox2b	ENSMUSG00000012520.11	ENSMUST00000012664.11	chr5	3	-	SNP	Silent	E_3	67253819.0	67253819.0	G	T	ENSMUST00000012664.11:c.576C>A	P192delinsP	67253819.0	67253819.0	G	T	ENSMUST00000012664.11:c.576C>A	P192delinsP	CLINVAR-H0580040	CLINVAR-H0580040-M01-V01	CLINVAR	1634349.0	False	False	False	False	False	314
PHOX2B	ENSG00000109132.5	ENST00000226382.2	chr4	3	-	True	41748194	41748194	G	A	ENST00000226382.2:c.575C>T	P192L	Missense	E_3	SNP	True	0	Class 0: This mutation can be originally modeled.	191aa	123aa	Phox2b	ENSMUSG00000012520.11	ENSMUST00000012664.11	chr5	3	-	SNP	Missense	E_3	67253820.0	67253820.0	G	A	ENSMUST00000012664.11:c.575C>T	P192L	67253820.0	67253820.0	G	A	ENSMUST00000012664.11:c.575C>T	P192L	CLINVAR-H0580042	CLINVAR-H0580042-M01-V01	CLINVAR	998717.0	False	False	False	False	False	314
PHOX2B	ENSG00000109132.5	ENST00000226382.2	chr4	3	-	True	41748199	41748199	A	G	ENST00000226382.2:c.570T>C	T190delinsT	Silent	E_3	SNP	True	0	Class 0: This mutation can be originally modeled.	189aa	125aa	Phox2b	ENSMUSG00000012520.11	ENSMUST00000012664.11	chr5	3	-	SNP	Silent	E_3	67253825.0	67253825.0	A	G	ENSMUST00000012664.11:c.570T>C	T190delinsT	67253825.0	67253825.0	A	G	ENSMUST00000012664.11:c.570T>C	T190delinsT	CLINVAR-H0580043	CLINVAR-H0580043-M01-V01	CLINVAR	1749226.0	False	False	False	False	False	314
PHOX2B	ENSG00000109132.5	ENST00000226382.2	chr4	3	-	True	41748200	41748200	G	A	ENST00000226382.2:c.569C>T	T190I	Missense	E_3	SNP	True	0	Class 0: This mutation can be originally modeled.	189aa	125aa	Phox2b	ENSMUSG00000012520.11	ENSMUST00000012664.11	chr5	3	-	SNP	Missense	E_3	67253826.0	67253826.0	G	A	ENSMUST00000012664.11:c.569C>T	T190I	67253826.0	67253826.0	G	A	ENSMUST00000012664.11:c.569C>T	T190I	CLINVAR-H0580044	CLINVAR-H0580044-M01-V01	CLINVAR	1479448.0	False	False	False	False	False	314
PHOX2B	ENSG00000109132.5	ENST00000226382.2	chr4	3	-	True	41748201	41748201	T	A	ENST00000226382.2:c.568A>T	T190S	Missense	E_3	SNP	True	0	Class 0: This mutation can be originally modeled.	189aa	125aa	Phox2b	ENSMUSG00000012520.11	ENSMUST00000012664.11	chr5	3	-	SNP	Missense	E_3	67253827.0	67253827.0	T	A	ENSMUST00000012664.11:c.568A>T	T190S	67253827.0	67253827.0	T	A	ENSMUST00000012664.11:c.568A>T	T190S	CLINVAR-H0580045	CLINVAR-H0580045-M01-V01	CLINVAR	1749061.0	False	False	False	False	False	314
PHOX2B	ENSG00000109132.5	ENST00000226382.2	chr4	3	-	True	41748205	41748205	C	A	ENST00000226382.2:c.564G>T	K188N	Missense	E_3	SNP	True	0	Class 0: This mutation can be originally modeled.	187aa	127aa	Phox2b	ENSMUSG00000012520.11	ENSMUST00000012664.11	chr5	3	-	SNP	Missense	E_3	67253831.0	67253831.0	C	A	ENSMUST00000012664.11:c.564G>T	K188N	67253831.0	67253831.0	C	A	ENSMUST00000012664.11:c.564G>T	K188N	CLINVAR-H0580046	CLINVAR-H0580046-M01-V01	CLINVAR	2141611.0	False	False	False	False	False	314
PHOX2B	ENSG00000109132.5	ENST00000226382.2	chr4	3	-	True	41748205	41748205	C	G	ENST00000226382.2:c.564G>C	K188N	Missense	E_3	SNP	True	0	Class 0: This mutation can be originally modeled.	187aa	127aa	Phox2b	ENSMUSG00000012520.11	ENSMUST00000012664.11	chr5	3	-	SNP	Missense	E_3	67253831.0	67253831.0	C	G	ENSMUST00000012664.11:c.564G>C	K188N	67253831.0	67253831.0	C	G	ENSMUST00000012664.11:c.564G>C	K188N	CLINVAR-H0580047	CLINVAR-H0580047-M01-V01	CLINVAR	940442.0	False	False	False	False	False	314
PHOX2B	ENSG00000109132.5	ENST00000226382.2	chr4	3	-	True	41748205	41748205	C	T	ENST00000226382.2:c.564G>A	K188delinsK	Silent	E_3	SNP	True	0	Class 0: This mutation can be originally modeled.	187aa	127aa	Phox2b	ENSMUSG00000012520.11	ENSMUST00000012664.11	chr5	3	-	SNP	Silent	E_3	67253831.0	67253831.0	C	T	ENSMUST00000012664.11:c.564G>A	K188delinsK	67253831.0	67253831.0	C	T	ENSMUST00000012664.11:c.564G>A	K188delinsK	CLINVAR-H0580048	CLINVAR-H0580048-M01-V01	CLINVAR	2448128.0	False	False	False	False	False	314
PHOX2B	ENSG00000109132.5	ENST00000226382.2	chr4	3	-	True	41748208	41748208	G	T	ENST00000226382.2:c.561C>A	A187delinsA	Silent	E_3	SNP	True	0	Class 0: This mutation can be originally modeled.	186aa	128aa	Phox2b	ENSMUSG00000012520.11	ENSMUST00000012664.11	chr5	3	-	SNP	Silent	E_3	67253834.0	67253834.0	G	T	ENSMUST00000012664.11:c.561C>A	A187delinsA	67253834.0	67253834.0	G	T	ENSMUST00000012664.11:c.561C>A	A187delinsA	CLINVAR-H0580049	CLINVAR-H0580049-M01-V01	CLINVAR	1748665.0	False	False	False	False	False	314
PHOX2B	ENSG00000109132.5	ENST00000226382.2	chr4	3	-	True	41748209	41748209	G	A	ENST00000226382.2:c.560C>T	A187V	Missense	E_3	SNP	True	0	Class 0: This mutation can be originally modeled.	186aa	128aa	Phox2b	ENSMUSG00000012520.11	ENSMUST00000012664.11	chr5	3	-	SNP	Missense	E_3	67253835.0	67253835.0	G	A	ENSMUST00000012664.11:c.560C>T	A187V	67253835.0	67253835.0	G	A	ENSMUST00000012664.11:c.560C>T	A187V	CLINVAR-H0580050	CLINVAR-H0580050-M01-V01	CLINVAR	970401.0	False	False	False	False	False	314
PHOX2B	ENSG00000109132.5	ENST00000226382.2	chr4	3	-	True	41748209	41748209	G	T	ENST00000226382.2:c.560C>A	A187D	Missense	E_3	SNP	True	0	Class 0: This mutation can be originally modeled.	186aa	128aa	Phox2b	ENSMUSG00000012520.11	ENSMUST00000012664.11	chr5	3	-	SNP	Missense	E_3	67253835.0	67253835.0	G	T	ENSMUST00000012664.11:c.560C>A	A187D	67253835.0	67253835.0	G	T	ENSMUST00000012664.11:c.560C>A	A187D	CLINVAR-H0580051	CLINVAR-H0580051-M01-V01	CLINVAR	568845.0	False	False	False	False	False	314
PHOX2B	ENSG00000109132.5	ENST00000226382.2	chr4	3	-	True	41748211	41748211	C	T	ENST00000226382.2:c.558G>A	E186delinsE	Silent	E_3	SNP	True	0	Class 0: This mutation can be originally modeled.	185aa	129aa	Phox2b	ENSMUSG00000012520.11	ENSMUST00000012664.11	chr5	3	-	SNP	Silent	E_3	67253837.0	67253837.0	C	T	ENSMUST00000012664.11:c.558G>A	E186delinsE	67253837.0	67253837.0	C	T	ENSMUST00000012664.11:c.558G>A	E186delinsE	CLINVAR-H0580052	CLINVAR-H0580052-M01-V01	CLINVAR	1141130.0	False	False	False	False	False	314
PHOX2B	ENSG00000109132.5	ENST00000226382.2	chr4	3	-	True	41748213	41748213	C	T	ENST00000226382.2:c.556G>A	E186K	Missense	E_3	SNP	True	0	Class 0: This mutation can be originally modeled.	185aa	129aa	Phox2b	ENSMUSG00000012520.11	ENSMUST00000012664.11	chr5	3	-	SNP	Missense	E_3	67253839.0	67253839.0	C	T	ENSMUST00000012664.11:c.556G>A	E186K	67253839.0	67253839.0	C	T	ENSMUST00000012664.11:c.556G>A	E186K	CLINVAR-H0580053	CLINVAR-H0580053-M01-V01	CLINVAR	620600.0	False	False	False	False	False	314
PHOX2B	ENSG00000109132.5	ENST00000226382.2	chr4	3	-	True	41748216	41748216	T	C	ENST00000226382.2:c.553A>G	K185E	Missense	E_3	SNP	True	0	Class 0: This mutation can be originally modeled.	184aa	130aa	Phox2b	ENSMUSG00000012520.11	ENSMUST00000012664.11	chr5	3	-	SNP	Missense	E_3	67253842.0	67253842.0	T	C	ENSMUST00000012664.11:c.553A>G	K185E	67253842.0	67253842.0	T	C	ENSMUST00000012664.11:c.553A>G	K185E	CLINVAR-H0580054	CLINVAR-H0580054-M01-V01	CLINVAR	963998.0	False	False	False	False	False	314
PHOX2B	ENSG00000109132.5	ENST00000226382.2	chr4	3	-	True	41748217	41748217	G	A	ENST00000226382.2:c.552C>T	S184delinsS	Silent	E_3	SNP	True	0	Class 0: This mutation can be originally modeled.	183aa	131aa	Phox2b	ENSMUSG00000012520.11	ENSMUST00000012664.11	chr5	3	-	SNP	Silent	E_3	67253843.0	67253843.0	G	A	ENSMUST00000012664.11:c.552C>T	S184delinsS	67253843.0	67253843.0	G	A	ENSMUST00000012664.11:c.552C>T	S184delinsS	CLINVAR-H0580055	CLINVAR-H0580055-M01-V01	CLINVAR	227015.0	False	False	False	False	False	314
PHOX2B	ENSG00000109132.5	ENST00000226382.2	chr4	3	-	True	41748219	41748219	T	C	ENST00000226382.2:c.550A>G	S184G	Missense	E_3	SNP	True	0	Class 0: This mutation can be originally modeled.	183aa	131aa	Phox2b	ENSMUSG00000012520.11	ENSMUST00000012664.11	chr5	3	-	SNP	Missense	E_3	67253845.0	67253845.0	T	C	ENSMUST00000012664.11:c.550A>G	S184G	67253845.0	67253845.0	T	C	ENSMUST00000012664.11:c.550A>G	S184G	CLINVAR-H0580056	CLINVAR-H0580056-M01-V01	CLINVAR	860941.0	False	False	False	False	False	314
PHOX2B	ENSG00000109132.5	ENST00000226382.2	chr4	3	-	True	41748220	41748220	C	T	ENST00000226382.2:c.549G>A	E183delinsE	Silent	E_3	SNP	True	0	Class 0: This mutation can be originally modeled.	182aa	132aa	Phox2b	ENSMUSG00000012520.11	ENSMUST00000012664.11	chr5	3	-	SNP	Silent	E_3	67253846.0	67253846.0	C	T	ENSMUST00000012664.11:c.549G>A	E183delinsE	67253846.0	67253846.0	C	T	ENSMUST00000012664.11:c.549G>A	E183delinsE	CLINVAR-H0580057	CLINVAR-H0580057-M01-V01	CLINVAR	1082885.0	False	False	False	False	False	314
PHOX2B	ENSG00000109132.5	ENST00000226382.2	chr4	3	-	True	41748222	41748222	C	A	ENST00000226382.2:c.547G>T	E183*	Nonsense	E_3	SNP	True	0	Class 0: This mutation can be originally modeled.	182aa	132aa	Phox2b	ENSMUSG00000012520.11	ENSMUST00000012664.11	chr5	3	-	SNP	Nonsense	E_3	67253848.0	67253848.0	C	A	ENSMUST00000012664.11:c.547G>T	E183*	67253848.0	67253848.0	C	A	ENSMUST00000012664.11:c.547G>T	E183*	CLINVAR-H0580058	CLINVAR-H0580058-M01-V01	CLINVAR	1747796.0	False	False	False	False	False	314
PHOX2B	ENSG00000109132.5	ENST00000226382.2	chr4	3	-	True	41748222	41748222	C	T	ENST00000226382.2:c.547G>A	E183K	Missense	E_3	SNP	True	0	Class 0: This mutation can be originally modeled.	182aa	132aa	Phox2b	ENSMUSG00000012520.11	ENSMUST00000012664.11	chr5	3	-	SNP	Missense	E_3	67253848.0	67253848.0	C	T	ENSMUST00000012664.11:c.547G>A	E183K	67253848.0	67253848.0	C	T	ENSMUST00000012664.11:c.547G>A	E183K	CLINVAR-H0580059	CLINVAR-H0580059-M01-V01	CLINVAR	1747790.0	False	False	False	False	False	314
PHOX2B	ENSG00000109132.5	ENST00000226382.2	chr4	3	-	True	41748223	41748223	G	A	ENST00000226382.2:c.546C>T	D182delinsD	Silent	E_3	SNP	True	0	Class 0: This mutation can be originally modeled.	181aa	133aa	Phox2b	ENSMUSG00000012520.11	ENSMUST00000012664.11	chr5	3	-	SNP	Silent	E_3	67253849.0	67253849.0	G	A	ENSMUST00000012664.11:c.546C>T	D182delinsD	67253849.0	67253849.0	G	A	ENSMUST00000012664.11:c.546C>T	D182delinsD	CLINVAR-H0580060	CLINVAR-H0580060-M01-V01	CLINVAR	1747714.0	False	False	False	False	False	314
PHOX2B	ENSG00000109132.5	ENST00000226382.2	chr4	3	-	True	41748223	41748223	G	T	ENST00000226382.2:c.546C>A	D182E	Missense	E_3	SNP	True	0	Class 0: This mutation can be originally modeled.	181aa	133aa	Phox2b	ENSMUSG00000012520.11	ENSMUST00000012664.11	chr5	3	-	SNP	Missense	E_3	67253849.0	67253849.0	G	T	ENSMUST00000012664.11:c.546C>A	D182E	67253849.0	67253849.0	G	T	ENSMUST00000012664.11:c.546C>A	D182E	CLINVAR-H0580061	CLINVAR-H0580061-M01-V01	CLINVAR	1014722.0	False	False	False	False	False	314
PHOX2B	ENSG00000109132.5	ENST00000226382.2	chr4	3	-	True	41748224	41748224	T	G	ENST00000226382.2:c.545A>C	D182A	Missense	E_3	SNP	True	0	Class 0: This mutation can be originally modeled.	181aa	133aa	Phox2b	ENSMUSG00000012520.11	ENSMUST00000012664.11	chr5	3	-	SNP	Missense	E_3	67253850.0	67253850.0	T	G	ENSMUST00000012664.11:c.545A>C	D182A	67253850.0	67253850.0	T	G	ENSMUST00000012664.11:c.545A>C	D182A	CLINVAR-H0580062	CLINVAR-H0580062-M01-V01	CLINVAR	1471337.0	False	False	False	False	False	314
PHOX2B	ENSG00000109132.5	ENST00000226382.2	chr4	3	-	True	41748225	41748225	C	T	ENST00000226382.2:c.544G>A	D182N	Missense	E_3	SNP	True	0	Class 0: This mutation can be originally modeled.	181aa	133aa	Phox2b	ENSMUSG00000012520.11	ENSMUST00000012664.11	chr5	3	-	SNP	Missense	E_3	67253851.0	67253851.0	C	T	ENSMUST00000012664.11:c.544G>A	D182N	67253851.0	67253851.0	C	T	ENSMUST00000012664.11:c.544G>A	D182N	CLINVAR-H0580063	CLINVAR-H0580063-M01-V01	CLINVAR	1475509.0	False	False	False	False	False	314
PHOX2B	ENSG00000109132.5	ENST00000226382.2	chr4	3	-	True	41748226	41748226	G	A	ENST00000226382.2:c.543C>T	D181delinsD	Silent	E_3	SNP	True	0	Class 0: This mutation can be originally modeled.	180aa	134aa	Phox2b	ENSMUSG00000012520.11	ENSMUST00000012664.11	chr5	3	-	SNP	Silent	E_3	67253852.0	67253852.0	G	A	ENSMUST00000012664.11:c.543C>T	D181delinsD	67253852.0	67253852.0	G	A	ENSMUST00000012664.11:c.543C>T	D181delinsD	CLINVAR-H0580064	CLINVAR-H0580064-M01-V01	CLINVAR	785087.0	False	False	False	False	False	314
PHOX2B	ENSG00000109132.5	ENST00000226382.2	chr4	3	-	True	41748226	41748226	G	C	ENST00000226382.2:c.543C>G	D181E	Missense	E_3	SNP	True	0	Class 0: This mutation can be originally modeled.	180aa	134aa	Phox2b	ENSMUSG00000012520.11	ENSMUST00000012664.11	chr5	3	-	SNP	Missense	E_3	67253852.0	67253852.0	G	C	ENSMUST00000012664.11:c.543C>G	D181E	67253852.0	67253852.0	G	C	ENSMUST00000012664.11:c.543C>G	D181E	CLINVAR-H0580065	CLINVAR-H0580065-M01-V01	CLINVAR	1720133.0	False	False	False	False	False	314
PHOX2B	ENSG00000109132.5	ENST00000226382.2	chr4	3	-	True	41748231	41748231	T	A	ENST00000226382.2:c.538A>T	R180W	Missense	E_3	SNP	True	0	Class 0: This mutation can be originally modeled.	179aa	135aa	Phox2b	ENSMUSG00000012520.11	ENSMUST00000012664.11	chr5	3	-	SNP	Missense	E_3	67253857.0	67253857.0	G	A	ENSMUST00000012664.11:c.538C>T	R180W	67253857.0	67253857.0	G	A	ENSMUST00000012664.11:c.538C>T	R180W	CLINVAR-H0580067	CLINVAR-H0580067-M01-V01	CLINVAR	2201198.0	False	False	False	False	False	314
PHOX2B	ENSG00000109132.5	ENST00000226382.2	chr4	3	-	True	41748232	41748232	G	C	ENST00000226382.2:c.537C>G	S179delinsS	Silent	E_3	SNP	True	0	Class 0: This mutation can be originally modeled.	178aa	136aa	Phox2b	ENSMUSG00000012520.11	ENSMUST00000012664.11	chr5	3	-	SNP	Silent	E_3	67253858.0	67253858.0	G	C	ENSMUST00000012664.11:c.537C>G	S179delinsS	67253858.0	67253858.0	G	C	ENSMUST00000012664.11:c.537C>G	S179delinsS	CLINVAR-H0580068	CLINVAR-H0580068-M01-V01	CLINVAR	2078564.0	False	False	False	False	False	314
PHOX2B	ENSG00000109132.5	ENST00000226382.2	chr4	3	-	True	41748232	41748232	G	T	ENST00000226382.2:c.537C>A	S179delinsS	Silent	E_3	SNP	True	0	Class 0: This mutation can be originally modeled.	178aa	136aa	Phox2b	ENSMUSG00000012520.11	ENSMUST00000012664.11	chr5	3	-	SNP	Silent	E_3	67253858.0	67253858.0	G	T	ENSMUST00000012664.11:c.537C>A	S179delinsS	67253858.0	67253858.0	G	T	ENSMUST00000012664.11:c.537C>A	S179delinsS	CLINVAR-H0580069	CLINVAR-H0580069-M01-V01	CLINVAR	1132035.0	False	False	False	False	False	314
PHOX2B	ENSG00000109132.5	ENST00000226382.2	chr4	3	-	True	41748236	41748236	G	A	ENST00000226382.2:c.533C>T	S178F	Missense	E_3	SNP	True	0	Class 0: This mutation can be originally modeled.	177aa	137aa	Phox2b	ENSMUSG00000012520.11	ENSMUST00000012664.11	chr5	3	-	SNP	Missense	E_3	67253862.0	67253862.0	G	A	ENSMUST00000012664.11:c.533C>T	S178F	67253862.0	67253862.0	G	A	ENSMUST00000012664.11:c.533C>T	S178F	CLINVAR-H0580070	CLINVAR-H0580070-M01-V01	CLINVAR	1424658.0	False	False	False	False	False	314
PHOX2B	ENSG00000109132.5	ENST00000226382.2	chr4	3	-	True	41748237	41748237	A	T	ENST00000226382.2:c.532T>A	S178T	Missense	E_3	SNP	True	0	Class 0: This mutation can be originally modeled.	177aa	137aa	Phox2b	ENSMUSG00000012520.11	ENSMUST00000012664.11	chr5	3	-	SNP	Missense	E_3	67253863.0	67253863.0	A	T	ENSMUST00000012664.11:c.532T>A	S178T	67253863.0	67253863.0	A	T	ENSMUST00000012664.11:c.532T>A	S178T	CLINVAR-H0580071	CLINVAR-H0580071-M01-V01	CLINVAR	639964.0	False	False	False	False	False	314
PHOX2B	ENSG00000109132.5	ENST00000226382.2	chr4	3	-	True	41748238	41748238	G	A	ENST00000226382.2:c.531C>T	D177delinsD	Silent	E_3	SNP	True	0	Class 0: This mutation can be originally modeled.	176aa	138aa	Phox2b	ENSMUSG00000012520.11	ENSMUST00000012664.11	chr5	3	-	SNP	Silent	E_3	67253864.0	67253864.0	G	A	ENSMUST00000012664.11:c.531C>T	D177delinsD	67253864.0	67253864.0	G	A	ENSMUST00000012664.11:c.531C>T	D177delinsD	CLINVAR-H0580072	CLINVAR-H0580072-M01-V01	CLINVAR	754148.0	False	False	False	False	False	314
PHOX2B	ENSG00000109132.5	ENST00000226382.2	chr4	3	-	True	41748242	41748242	G	A	ENST00000226382.2:c.527C>T	S176F	Missense	E_3	SNP	True	0	Class 0: This mutation can be originally modeled.	175aa	139aa	Phox2b	ENSMUSG00000012520.11	ENSMUST00000012664.11	chr5	3	-	SNP	Missense	E_3	67253868.0	67253868.0	G	A	ENSMUST00000012664.11:c.527C>T	S176F	67253868.0	67253868.0	G	A	ENSMUST00000012664.11:c.527C>T	S176F	CLINVAR-H0580073	CLINVAR-H0580073-M01-V01	CLINVAR	1746547.0	False	False	False	False	False	314
PHOX2B	ENSG00000109132.5	ENST00000226382.2	chr4	3	-	True	41748245	41748245	T	A	ENST00000226382.2:c.524A>T	K175M	Missense	E_3	SNP	True	0	Class 0: This mutation can be originally modeled.	174aa	140aa	Phox2b	ENSMUSG00000012520.11	ENSMUST00000012664.11	chr5	3	-	SNP	Missense	E_3	67253871.0	67253871.0	T	A	ENSMUST00000012664.11:c.524A>T	K175M	67253871.0	67253871.0	T	A	ENSMUST00000012664.11:c.524A>T	K175M	CLINVAR-H0580074	CLINVAR-H0580074-M01-V01	CLINVAR	406403.0	False	False	False	False	False	314
PHOX2B	ENSG00000109132.5	ENST00000226382.2	chr4	3	-	True	41748245	41748245	T	C	ENST00000226382.2:c.524A>G	K175R	Missense	E_3	SNP	True	0	Class 0: This mutation can be originally modeled.	174aa	140aa	Phox2b	ENSMUSG00000012520.11	ENSMUST00000012664.11	chr5	3	-	SNP	Missense	E_3	67253871.0	67253871.0	T	C	ENSMUST00000012664.11:c.524A>G	K175R	67253871.0	67253871.0	T	C	ENSMUST00000012664.11:c.524A>G	K175R	CLINVAR-H0580075	CLINVAR-H0580075-M01-V01	CLINVAR	952980.0	False	False	False	False	False	314
PHOX2B	ENSG00000109132.5	ENST00000226382.2	chr4	3	-	True	41748247	41748247	T	C	ENST00000226382.2:c.522A>G	K174delinsK	Silent	E_3	SNP	True	0	Class 0: This mutation can be originally modeled.	173aa	141aa	Phox2b	ENSMUSG00000012520.11	ENSMUST00000012664.11	chr5	3	-	SNP	Silent	E_3	67253873.0	67253873.0	C	C	ENSMUST00000012664.11:c.522G>G	K174delinsK	67253873.0	67253873.0	C	C	ENSMUST00000012664.11:c.522G>G	K174delinsK	CLINVAR-H0580076	CLINVAR-H0580076-M01-V01	CLINVAR	2146299.0	False	False	False	False	False	314
PHOX2B	ENSG00000109132.5	ENST00000226382.2	chr4	3	-	True	41748249	41748249	T	C	ENST00000226382.2:c.520A>G	K174E	Missense	E_3	SNP	True	0	Class 0: This mutation can be originally modeled.	173aa	141aa	Phox2b	ENSMUSG00000012520.11	ENSMUST00000012664.11	chr5	3	-	SNP	Missense	E_3	67253875.0	67253875.0	T	C	ENSMUST00000012664.11:c.520A>G	K174E	67253875.0	67253875.0	T	C	ENSMUST00000012664.11:c.520A>G	K174E	CLINVAR-H0580077	CLINVAR-H0580077-M01-V01	CLINVAR	937393.0	False	False	False	False	False	314
PHOX2B	ENSG00000109132.5	ENST00000226382.2	chr4	3	-	True	41748251	41748251	C	A	ENST00000226382.2:c.518G>T	G173V	Missense	E_3	SNP	True	0	Class 0: This mutation can be originally modeled.	172aa	142aa	Phox2b	ENSMUSG00000012520.11	ENSMUST00000012664.11	chr5	3	-	SNP	Missense	E_3	67253877.0	67253877.0	C	A	ENSMUST00000012664.11:c.518G>T	G173V	67253877.0	67253877.0	C	A	ENSMUST00000012664.11:c.518G>T	G173V	CLINVAR-H0580078	CLINVAR-H0580078-M01-V01	CLINVAR	1516411.0	False	False	False	False	False	314
PHOX2B	ENSG00000109132.5	ENST00000226382.2	chr4	3	-	True	41748253	41748253	C	A	ENST00000226382.2:c.516G>T	S172delinsS	Silent	E_3	SNP	True	0	Class 0: This mutation can be originally modeled.	171aa	143aa	Phox2b	ENSMUSG00000012520.11	ENSMUST00000012664.11	chr5	3	-	SNP	Silent	E_3	67253879.0	67253879.0	G	A	ENSMUST00000012664.11:c.516C>T	S172delinsS	67253879.0	67253879.0	G	A	ENSMUST00000012664.11:c.516C>T	S172delinsS	CLINVAR-H0580081	CLINVAR-H0580081-M01-V01	CLINVAR	1099772.0	False	False	False	False	False	314
PHOX2B	ENSG00000109132.5	ENST00000226382.2	chr4	3	-	True	41748253	41748253	C	G	ENST00000226382.2:c.516G>C	S172delinsS	Silent	E_3	SNP	True	0	Class 0: This mutation can be originally modeled.	171aa	143aa	Phox2b	ENSMUSG00000012520.11	ENSMUST00000012664.11	chr5	3	-	SNP	Silent	E_3	67253879.0	67253879.0	G	G	ENSMUST00000012664.11:c.516C>C	S172delinsS	67253879.0	67253879.0	G	G	ENSMUST00000012664.11:c.516C>C	S172delinsS	CLINVAR-H0580082	CLINVAR-H0580082-M01-V01	CLINVAR	2165269.0	False	False	False	False	False	314
PHOX2B	ENSG00000109132.5	ENST00000226382.2	chr4	3	-	True	41748256	41748256	G	A	ENST00000226382.2:c.513C>T	S171delinsS	Silent	E_3	SNP	True	0	Class 0: This mutation can be originally modeled.	170aa	144aa	Phox2b	ENSMUSG00000012520.11	ENSMUST00000012664.11	chr5	3	-	SNP	Silent	E_3	67253882.0	67253882.0	G	A	ENSMUST00000012664.11:c.513C>T	S171delinsS	67253882.0	67253882.0	G	A	ENSMUST00000012664.11:c.513C>T	S171delinsS	CLINVAR-H0580085	CLINVAR-H0580085-M01-V01	CLINVAR	2448118.0	False	False	False	False	False	314
PHOX2B	ENSG00000109132.5	ENST00000226382.2	chr4	3	-	True	41748257	41748257	G	C	ENST00000226382.2:c.512C>G	S171C	Missense	E_3	SNP	True	0	Class 0: This mutation can be originally modeled.	170aa	144aa	Phox2b	ENSMUSG00000012520.11	ENSMUST00000012664.11	chr5	3	-	SNP	Missense	E_3	67253883.0	67253883.0	G	C	ENSMUST00000012664.11:c.512C>G	S171C	67253883.0	67253883.0	G	C	ENSMUST00000012664.11:c.512C>G	S171C	CLINVAR-H0580086	CLINVAR-H0580086-M01-V01	CLINVAR	1396728.0	False	False	False	False	False	314
PHOX2B	ENSG00000109132.5	ENST00000226382.2	chr4	3	-	True	41748258	41748258	A	G	ENST00000226382.2:c.511T>C	S171P	Missense	E_3	SNP	True	0	Class 0: This mutation can be originally modeled.	170aa	144aa	Phox2b	ENSMUSG00000012520.11	ENSMUST00000012664.11	chr5	3	-	SNP	Missense	E_3	67253884.0	67253884.0	A	G	ENSMUST00000012664.11:c.511T>C	S171P	67253884.0	67253884.0	A	G	ENSMUST00000012664.11:c.511T>C	S171P	CLINVAR-H0580087	CLINVAR-H0580087-M01-V01	CLINVAR	2625353.0	False	False	False	False	False	314
PHOX2B	ENSG00000109132.5	ENST00000226382.2	chr4	3	-	True	41748259	41748259	G	A	ENST00000226382.2:c.510C>T	G170delinsG	Silent	E_3	SNP	True	0	Class 0: This mutation can be originally modeled.	169aa	145aa	Phox2b	ENSMUSG00000012520.11	ENSMUST00000012664.11	chr5	3	-	SNP	Silent	E_3	67253885.0	67253885.0	G	A	ENSMUST00000012664.11:c.510C>T	G170delinsG	67253885.0	67253885.0	G	A	ENSMUST00000012664.11:c.510C>T	G170delinsG	CLINVAR-H0580088	CLINVAR-H0580088-M01-V01	CLINVAR	1674696.0	False	False	False	False	False	314
PHOX2B	ENSG00000109132.5	ENST00000226382.2	chr4	3	-	True	41748260	41748260	C	A	ENST00000226382.2:c.509G>T	G170V	Missense	E_3	SNP	True	0	Class 0: This mutation can be originally modeled.	169aa	145aa	Phox2b	ENSMUSG00000012520.11	ENSMUST00000012664.11	chr5	3	-	SNP	Missense	E_3	67253886.0	67253886.0	C	A	ENSMUST00000012664.11:c.509G>T	G170V	67253886.0	67253886.0	C	A	ENSMUST00000012664.11:c.509G>T	G170V	CLINVAR-H0580089	CLINVAR-H0580089-M01-V01	CLINVAR	2561570.0	False	False	False	False	False	314
PHOX2B	ENSG00000109132.5	ENST00000226382.2	chr4	3	-	True	41748261	41748261	C	A	ENST00000226382.2:c.508G>T	G170C	Missense	E_3	SNP	True	0	Class 0: This mutation can be originally modeled.	169aa	145aa	Phox2b	ENSMUSG00000012520.11	ENSMUST00000012664.11	chr5	3	-	SNP	Missense	E_3	67253887.0	67253887.0	C	A	ENSMUST00000012664.11:c.508G>T	G170C	67253887.0	67253887.0	C	A	ENSMUST00000012664.11:c.508G>T	G170C	CLINVAR-H0580090	CLINVAR-H0580090-M01-V01	CLINVAR	1376560.0	False	False	False	False	False	314
PHOX2B	ENSG00000109132.5	ENST00000226382.2	chr4	3	-	True	41748261	41748261	C	G	ENST00000226382.2:c.508G>C	G170R	Missense	E_3	SNP	True	0	Class 0: This mutation can be originally modeled.	169aa	145aa	Phox2b	ENSMUSG00000012520.11	ENSMUST00000012664.11	chr5	3	-	SNP	Missense	E_3	67253887.0	67253887.0	C	G	ENSMUST00000012664.11:c.508G>C	G170R	67253887.0	67253887.0	C	G	ENSMUST00000012664.11:c.508G>C	G170R	CLINVAR-H0580091	CLINVAR-H0580091-M01-V01	CLINVAR	486036.0	False	False	False	False	False	314
PHOX2B	ENSG00000109132.5	ENST00000226382.2	chr4	3	-	True	41748261	41748261	C	T	ENST00000226382.2:c.508G>A	G170S	Missense	E_3	SNP	True	0	Class 0: This mutation can be originally modeled.	169aa	145aa	Phox2b	ENSMUSG00000012520.11	ENSMUST00000012664.11	chr5	3	-	SNP	Missense	E_3	67253887.0	67253887.0	C	T	ENSMUST00000012664.11:c.508G>A	G170S	67253887.0	67253887.0	C	T	ENSMUST00000012664.11:c.508G>A	G170S	CLINVAR-H0580092	CLINVAR-H0580092-M01-V01	CLINVAR	1444821.0	False	False	False	False	False	314
PHOX2B	ENSG00000109132.5	ENST00000226382.2	chr4	3	-	True	41748262	41748262	G	A	ENST00000226382.2:c.507C>T	N169delinsN	Silent	E_3	SNP	True	0	Class 0: This mutation can be originally modeled.	168aa	146aa	Phox2b	ENSMUSG00000012520.11	ENSMUST00000012664.11	chr5	3	-	SNP	Silent	E_3	67253888.0	67253888.0	G	A	ENSMUST00000012664.11:c.507C>T	N169delinsN	67253888.0	67253888.0	G	A	ENSMUST00000012664.11:c.507C>T	N169delinsN	CLINVAR-H0580093	CLINVAR-H0580093-M01-V01	CLINVAR	1745197.0	False	False	False	False	False	314
PHOX2B	ENSG00000109132.5	ENST00000226382.2	chr4	3	-	True	41748262	41748262	G	T	ENST00000226382.2:c.507C>A	N169K	Missense	E_3	SNP	True	0	Class 0: This mutation can be originally modeled.	168aa	146aa	Phox2b	ENSMUSG00000012520.11	ENSMUST00000012664.11	chr5	3	-	SNP	Missense	E_3	67253888.0	67253888.0	G	T	ENSMUST00000012664.11:c.507C>A	N169K	67253888.0	67253888.0	G	T	ENSMUST00000012664.11:c.507C>A	N169K	CLINVAR-H0580094	CLINVAR-H0580094-M01-V01	CLINVAR	1404632.0	False	False	False	False	False	314
PHOX2B	ENSG00000109132.5	ENST00000226382.2	chr4	3	-	True	41748265	41748265	C	T	ENST00000226382.2:c.504G>A	K168delinsK	Silent	E_3	SNP	True	0	Class 0: This mutation can be originally modeled.	167aa	147aa	Phox2b	ENSMUSG00000012520.11	ENSMUST00000012664.11	chr5	3	-	SNP	Silent	E_3	67253891.0	67253891.0	T	T	ENSMUST00000012664.11:c.504A>A	K168delinsK	67253891.0	67253891.0	T	T	ENSMUST00000012664.11:c.504A>A	K168delinsK	CLINVAR-H0580095	CLINVAR-H0580095-M01-V01	CLINVAR	1745012.0	False	False	False	False	False	314
PHOX2B	ENSG00000109132.5	ENST00000226382.2	chr4	3	-	True	41748269	41748269	G	A	ENST00000226382.2:c.500C>T	A167V	Missense	E_3	SNP	True	0	Class 0: This mutation can be originally modeled.	166aa	148aa	Phox2b	ENSMUSG00000012520.11	ENSMUST00000012664.11	chr5	3	-	SNP	Missense	E_3	67253895.0	67253895.0	G	A	ENSMUST00000012664.11:c.500C>T	A167V	67253895.0	67253895.0	G	A	ENSMUST00000012664.11:c.500C>T	A167V	CLINVAR-H0580098	CLINVAR-H0580098-M01-V01	CLINVAR	2561574.0	False	False	False	False	False	314
PHOX2B	ENSG00000109132.5	ENST00000226382.2	chr4	3	-	True	41748270	41748270	C	T	ENST00000226382.2:c.499G>A	A167T	Missense	E_3	SNP	True	0	Class 0: This mutation can be originally modeled.	166aa	148aa	Phox2b	ENSMUSG00000012520.11	ENSMUST00000012664.11	chr5	3	-	SNP	Missense	E_3	67253896.0	67253896.0	C	T	ENSMUST00000012664.11:c.499G>A	A167T	67253896.0	67253896.0	C	T	ENSMUST00000012664.11:c.499G>A	A167T	CLINVAR-H0580099	CLINVAR-H0580099-M01-V01	CLINVAR	959613.0	False	False	False	False	False	314
PHOX2B	ENSG00000109132.5	ENST00000226382.2	chr4	3	-	True	41748271	41748271	C	T	ENST00000226382.2:c.498G>A	A166delinsA	Silent	E_3	SNP	True	0	Class 0: This mutation can be originally modeled.	165aa	149aa	Phox2b	ENSMUSG00000012520.11	ENSMUST00000012664.11	chr5	3	-	SNP	Silent	E_3	67253897.0	67253897.0	G	T	ENSMUST00000012664.11:c.498C>A	A166delinsA	67253897.0	67253897.0	G	T	ENSMUST00000012664.11:c.498C>A	A166delinsA	CLINVAR-H0580101	CLINVAR-H0580101-M01-V01	CLINVAR	1151507.0	False	False	False	False	False	314
PHOX2B	ENSG00000109132.5	ENST00000226382.2	chr4	3	-	True	41748272	41748272	G	A	ENST00000226382.2:c.497C>T	A166V	Missense	E_3	SNP	True	0	Class 0: This mutation can be originally modeled.	165aa	149aa	Phox2b	ENSMUSG00000012520.11	ENSMUST00000012664.11	chr5	3	-	SNP	Missense	E_3	67253898.0	67253898.0	G	A	ENSMUST00000012664.11:c.497C>T	A166V	67253898.0	67253898.0	G	A	ENSMUST00000012664.11:c.497C>T	A166V	CLINVAR-H0580102	CLINVAR-H0580102-M01-V01	CLINVAR	566918.0	False	False	False	False	False	314
PHOX2B	ENSG00000109132.5	ENST00000226382.2	chr4	3	-	True	41748273	41748273	C	T	ENST00000226382.2:c.496G>A	A166T	Missense	E_3	SNP	True	0	Class 0: This mutation can be originally modeled.	165aa	149aa	Phox2b	ENSMUSG00000012520.11	ENSMUST00000012664.11	chr5	3	-	SNP	Missense	E_3	67253899.0	67253899.0	C	T	ENSMUST00000012664.11:c.496G>A	A166T	67253899.0	67253899.0	C	T	ENSMUST00000012664.11:c.496G>A	A166T	CLINVAR-H0580104	CLINVAR-H0580104-M01-V01	CLINVAR	1744455.0	False	False	False	False	False	314
PHOX2B	ENSG00000109132.5	ENST00000226382.2	chr4	3	-	True	41748274	41748274	G	A	ENST00000226382.2:c.495C>T	A165delinsA	Silent	E_3	SNP	True	0	Class 0: This mutation can be originally modeled.	164aa	150aa	Phox2b	ENSMUSG00000012520.11	ENSMUST00000012664.11	chr5	3	-	SNP	Silent	E_3	67253900.0	67253900.0	G	A	ENSMUST00000012664.11:c.495C>T	A165delinsA	67253900.0	67253900.0	G	A	ENSMUST00000012664.11:c.495C>T	A165delinsA	CLINVAR-H0580105	CLINVAR-H0580105-M01-V01	CLINVAR	467730.0	False	False	False	False	False	314
PHOX2B	ENSG00000109132.5	ENST00000226382.2	chr4	3	-	True	41748274	41748274	G	C	ENST00000226382.2:c.495C>G	A165delinsA	Silent	E_3	SNP	True	0	Class 0: This mutation can be originally modeled.	164aa	150aa	Phox2b	ENSMUSG00000012520.11	ENSMUST00000012664.11	chr5	3	-	SNP	Silent	E_3	67253900.0	67253900.0	G	C	ENSMUST00000012664.11:c.495C>G	A165delinsA	67253900.0	67253900.0	G	C	ENSMUST00000012664.11:c.495C>G	A165delinsA	CLINVAR-H0580106	CLINVAR-H0580106-M01-V01	CLINVAR	1077906.0	False	False	False	False	False	314
PHOX2B	ENSG00000109132.5	ENST00000226382.2	chr4	3	-	True	41748277	41748277	C	G	ENST00000226382.2:c.492G>C	A164delinsA	Silent	E_3	SNP	True	0	Class 0: This mutation can be originally modeled.	163aa	151aa	Phox2b	ENSMUSG00000012520.11	ENSMUST00000012664.11	chr5	3	-	SNP	Silent	E_3	67253903.0	67253903.0	G	G	ENSMUST00000012664.11:c.492C>C	A164delinsA	67253903.0	67253903.0	G	G	ENSMUST00000012664.11:c.492C>C	A164delinsA	CLINVAR-H0580108	CLINVAR-H0580108-M01-V01	CLINVAR	1744187.0	False	False	False	False	False	314
PHOX2B	ENSG00000109132.5	ENST00000226382.2	chr4	3	-	True	41748278	41748278	G	C	ENST00000226382.2:c.491C>G	A164G	Missense	E_3	SNP	True	0	Class 0: This mutation can be originally modeled.	163aa	151aa	Phox2b	ENSMUSG00000012520.11	ENSMUST00000012664.11	chr5	3	-	SNP	Missense	E_3	67253904.0	67253904.0	G	C	ENSMUST00000012664.11:c.491C>G	A164G	67253904.0	67253904.0	G	C	ENSMUST00000012664.11:c.491C>G	A164G	CLINVAR-H0580109	CLINVAR-H0580109-M01-V01	CLINVAR	1744101.0	False	False	False	False	False	314
PHOX2B	ENSG00000109132.5	ENST00000226382.2	chr4	3	-	True	41748280	41748280	T	C	ENST00000226382.2:c.489A>G	A163delinsA	Silent	E_3	SNP	True	0	Class 0: This mutation can be originally modeled.	162aa	152aa	Phox2b	ENSMUSG00000012520.11	ENSMUST00000012664.11	chr5	3	-	SNP	Silent	E_3	67253906.0	67253906.0	A	C	ENSMUST00000012664.11:c.489T>G	A163delinsA	67253906.0	67253906.0	A	C	ENSMUST00000012664.11:c.489T>G	A163delinsA	CLINVAR-H0580110	CLINVAR-H0580110-M01-V01	CLINVAR	1743894.0	False	False	False	False	False	314
PHOX2B	ENSG00000109132.5	ENST00000226382.2	chr4	3	-	True	41748282	41748282	C	A	ENST00000226382.2:c.487G>T	A163S	Missense	E_3	SNP	True	0	Class 0: This mutation can be originally modeled.	162aa	152aa	Phox2b	ENSMUSG00000012520.11	ENSMUST00000012664.11	chr5	3	-	SNP	Missense	E_3	67253908.0	67253908.0	C	A	ENSMUST00000012664.11:c.487G>T	A163S	67253908.0	67253908.0	C	A	ENSMUST00000012664.11:c.487G>T	A163S	CLINVAR-H0580111	CLINVAR-H0580111-M01-V01	CLINVAR	535767.0	False	False	False	False	False	314
PHOX2B	ENSG00000109132.5	ENST00000226382.2	chr4	3	-	True	41748282	41748282	C	T	ENST00000226382.2:c.487G>A	A163T	Missense	E_3	SNP	True	0	Class 0: This mutation can be originally modeled.	162aa	152aa	Phox2b	ENSMUSG00000012520.11	ENSMUST00000012664.11	chr5	3	-	SNP	Missense	E_3	67253908.0	67253908.0	C	T	ENSMUST00000012664.11:c.487G>A	A163T	67253908.0	67253908.0	C	T	ENSMUST00000012664.11:c.487G>A	A163T	CLINVAR-H0580112	CLINVAR-H0580112-M01-V01	CLINVAR	535768.0	False	False	False	False	False	314
PHOX2B	ENSG00000109132.5	ENST00000226382.2	chr4	3	-	True	41748283	41748283	G	A	ENST00000226382.2:c.486C>T	A162delinsA	Silent	E_3	SNP	True	0	Class 0: This mutation can be originally modeled.	161aa	153aa	Phox2b	ENSMUSG00000012520.11	ENSMUST00000012664.11	chr5	3	-	SNP	Silent	E_3	67253909.0	67253909.0	A	A	ENSMUST00000012664.11:c.486T>T	A162delinsA	67253909.0	67253909.0	A	A	ENSMUST00000012664.11:c.486T>T	A162delinsA	CLINVAR-H0580113	CLINVAR-H0580113-M01-V01	CLINVAR	486031.0	False	False	False	False	False	314
PHOX2B	ENSG00000109132.5	ENST00000226382.2	chr4	3	-	True	41748283	41748283	G	T	ENST00000226382.2:c.486C>A	A162delinsA	Silent	E_3	SNP	True	0	Class 0: This mutation can be originally modeled.	161aa	153aa	Phox2b	ENSMUSG00000012520.11	ENSMUST00000012664.11	chr5	3	-	SNP	Silent	E_3	67253909.0	67253909.0	A	T	ENSMUST00000012664.11:c.486T>A	A162delinsA	67253909.0	67253909.0	A	T	ENSMUST00000012664.11:c.486T>A	A162delinsA	CLINVAR-H0580114	CLINVAR-H0580114-M01-V01	CLINVAR	535785.0	False	False	False	False	False	314
PHOX2B	ENSG00000109132.5	ENST00000226382.2	chr4	3	-	True	41748286	41748286	T	G	ENST00000226382.2:c.483A>C	A161delinsA	Silent	E_3	SNP	True	0	Class 0: This mutation can be originally modeled.	160aa	154aa	Phox2b	ENSMUSG00000012520.11	ENSMUST00000012664.11	chr5	3	-	SNP	Silent	E_3	67253912.0	67253912.0	G	G	ENSMUST00000012664.11:c.483C>C	A161delinsA	67253912.0	67253912.0	G	G	ENSMUST00000012664.11:c.483C>C	A161delinsA	CLINVAR-H0580115	CLINVAR-H0580115-M01-V01	CLINVAR	1605828.0	False	False	False	False	False	314
PHOX2B	ENSG00000109132.5	ENST00000226382.2	chr4	3	-	True	41748287	41748287	G	A	ENST00000226382.2:c.482C>T	A161V	Missense	E_3	SNP	True	0	Class 0: This mutation can be originally modeled.	160aa	154aa	Phox2b	ENSMUSG00000012520.11	ENSMUST00000012664.11	chr5	3	-	SNP	Missense	E_3	67253913.0	67253913.0	G	A	ENSMUST00000012664.11:c.482C>T	A161V	67253913.0	67253913.0	G	A	ENSMUST00000012664.11:c.482C>T	A161V	CLINVAR-H0580116	CLINVAR-H0580116-M01-V01	CLINVAR	1743413.0	False	False	False	False	False	314
PHOX2B	ENSG00000109132.5	ENST00000226382.2	chr4	3	-	True	41748289	41748289	C	A	ENST00000226382.2:c.480G>T	A160delinsA	Silent	E_3	SNP	True	0	Class 0: This mutation can be originally modeled.	159aa	155aa	Phox2b	ENSMUSG00000012520.11	ENSMUST00000012664.11	chr5	3	-	SNP	Silent	E_3	67253915.0	67253915.0	G	A	ENSMUST00000012664.11:c.480C>T	A160delinsA	67253915.0	67253915.0	G	A	ENSMUST00000012664.11:c.480C>T	A160delinsA	CLINVAR-H0580117	CLINVAR-H0580117-M01-V01	CLINVAR	1743271.0	False	False	False	False	False	314
PHOX2B	ENSG00000109132.5	ENST00000226382.2	chr4	3	-	True	41748289	41748289	C	G	ENST00000226382.2:c.480G>C	A160delinsA	Silent	E_3	SNP	True	0	Class 0: This mutation can be originally modeled.	159aa	155aa	Phox2b	ENSMUSG00000012520.11	ENSMUST00000012664.11	chr5	3	-	SNP	Silent	E_3	67253915.0	67253915.0	G	G	ENSMUST00000012664.11:c.480C>C	A160delinsA	67253915.0	67253915.0	G	G	ENSMUST00000012664.11:c.480C>C	A160delinsA	CLINVAR-H0580118	CLINVAR-H0580118-M01-V01	CLINVAR	467729.0	False	False	False	False	False	314
PHOX2B	ENSG00000109132.5	ENST00000226382.2	chr4	3	-	True	41748289	41748289	C	T	ENST00000226382.2:c.480G>A	A160delinsA	Silent	E_3	SNP	True	0	Class 0: This mutation can be originally modeled.	159aa	155aa	Phox2b	ENSMUSG00000012520.11	ENSMUST00000012664.11	chr5	3	-	SNP	Silent	E_3	67253915.0	67253915.0	G	T	ENSMUST00000012664.11:c.480C>A	A160delinsA	67253915.0	67253915.0	G	T	ENSMUST00000012664.11:c.480C>A	A160delinsA	CLINVAR-H0580119	CLINVAR-H0580119-M01-V01	CLINVAR	486037.0	False	False	False	False	False	314
PHOX2B	ENSG00000109132.5	ENST00000226382.2	chr4	3	-	True	41748290	41748290	G	A	ENST00000226382.2:c.479C>T	A160V	Missense	E_3	SNP	True	0	Class 0: This mutation can be originally modeled.	159aa	155aa	Phox2b	ENSMUSG00000012520.11	ENSMUST00000012664.11	chr5	3	-	SNP	Missense	E_3	67253916.0	67253916.0	G	A	ENSMUST00000012664.11:c.479C>T	A160V	67253916.0	67253916.0	G	A	ENSMUST00000012664.11:c.479C>T	A160V	CLINVAR-H0580120	CLINVAR-H0580120-M01-V01	CLINVAR	825183.0	False	False	False	False	False	314
PHOX2B	ENSG00000109132.5	ENST00000226382.2	chr4	3	-	True	41748290	41748290	G	C	ENST00000226382.2:c.479C>G	A160G	Missense	E_3	SNP	True	0	Class 0: This mutation can be originally modeled.	159aa	155aa	Phox2b	ENSMUSG00000012520.11	ENSMUST00000012664.11	chr5	3	-	SNP	Missense	E_3	67253916.0	67253916.0	G	C	ENSMUST00000012664.11:c.479C>G	A160G	67253916.0	67253916.0	G	C	ENSMUST00000012664.11:c.479C>G	A160G	CLINVAR-H0580121	CLINVAR-H0580121-M01-V01	CLINVAR	652799.0	False	False	False	False	False	314
PHOX2B	ENSG00000109132.5	ENST00000226382.2	chr4	3	-	True	41748292	41748292	T	G	ENST00000226382.2:c.477A>C	A159delinsA	Silent	E_3	SNP	True	0	Class 0: This mutation can be originally modeled.	158aa	156aa	Phox2b	ENSMUSG00000012520.11	ENSMUST00000012664.11	chr5	3	-	SNP	Silent	E_3	67253918.0	67253918.0	T	G	ENSMUST00000012664.11:c.477A>C	A159delinsA	67253918.0	67253918.0	T	G	ENSMUST00000012664.11:c.477A>C	A159delinsA	CLINVAR-H0580122	CLINVAR-H0580122-M01-V01	CLINVAR	1743015.0	False	False	False	False	False	314
PHOX2B	ENSG00000109132.5	ENST00000226382.2	chr4	3	-	True	41748293	41748293	G	A	ENST00000226382.2:c.476C>T	A159V	Missense	E_3	SNP	True	0	Class 0: This mutation can be originally modeled.	158aa	156aa	Phox2b	ENSMUSG00000012520.11	ENSMUST00000012664.11	chr5	3	-	SNP	Missense	E_3	67253919.0	67253919.0	G	A	ENSMUST00000012664.11:c.476C>T	A159V	67253919.0	67253919.0	G	A	ENSMUST00000012664.11:c.476C>T	A159V	CLINVAR-H0580123	CLINVAR-H0580123-M01-V01	CLINVAR	946861.0	False	False	False	False	False	314
PHOX2B	ENSG00000109132.5	ENST00000226382.2	chr4	3	-	True	41748294	41748294	C	A	ENST00000226382.2:c.475G>T	A159S	Missense	E_3	SNP	True	0	Class 0: This mutation can be originally modeled.	158aa	156aa	Phox2b	ENSMUSG00000012520.11	ENSMUST00000012664.11	chr5	3	-	SNP	Missense	E_3	67253920.0	67253920.0	C	A	ENSMUST00000012664.11:c.475G>T	A159S	67253920.0	67253920.0	C	A	ENSMUST00000012664.11:c.475G>T	A159S	CLINVAR-H0580124	CLINVAR-H0580124-M01-V01	CLINVAR	1407735.0	False	False	False	False	False	314
PHOX2B	ENSG00000109132.5	ENST00000226382.2	chr4	3	-	True	41748295	41748295	G	T	ENST00000226382.2:c.474C>A	R158delinsR	Silent	E_3	SNP	True	0	Class 0: This mutation can be originally modeled.	157aa	157aa	Phox2b	ENSMUSG00000012520.11	ENSMUST00000012664.11	chr5	3	-	SNP	Silent	E_3	67253921.0	67253921.0	G	T	ENSMUST00000012664.11:c.474C>A	R158delinsR	67253921.0	67253921.0	G	T	ENSMUST00000012664.11:c.474C>A	R158delinsR	CLINVAR-H0580125	CLINVAR-H0580125-M01-V01	CLINVAR	1979877.0	False	False	False	False	False	314
PHOX2B	ENSG00000109132.5	ENST00000226382.2	chr4	3	-	True	41748300	41748300	C	G	ENST00000226382.2:c.469G>C	E157Q	Missense	E_3	SNP	True	0	Class 0: This mutation can be originally modeled.	156aa	158aa	Phox2b	ENSMUSG00000012520.11	ENSMUST00000012664.11	chr5	3	-	SNP	Missense	E_3	67253926.0	67253926.0	C	G	ENSMUST00000012664.11:c.469G>C	E157Q	67253926.0	67253926.0	C	G	ENSMUST00000012664.11:c.469G>C	E157Q	CLINVAR-H0580126	CLINVAR-H0580126-M01-V01	CLINVAR	2479399.0	False	False	False	False	False	314
PHOX2B	ENSG00000109132.5	ENST00000226382.2	chr4	3	-	True	41748303	41748303	G	A	ENST00000226382.2:c.466C>T	Q156*	Nonsense	E_3	SNP	True	0	Class 0: This mutation can be originally modeled.	155aa	159aa	Phox2b	ENSMUSG00000012520.11	ENSMUST00000012664.11	chr5	3	-	SNP	Nonsense	E_3	67253929.0	67253929.0	G	A	ENSMUST00000012664.11:c.466C>T	Q156*	67253929.0	67253929.0	G	A	ENSMUST00000012664.11:c.466C>T	Q156*	CLINVAR-H0580127	CLINVAR-H0580127-M01-V01	CLINVAR	1742301.0	False	False	False	False	False	314
PHOX2B	ENSG00000109132.5	ENST00000226382.2	chr4	3	-	True	41748304	41748304	C	T	ENST00000226382.2:c.465G>A	K155delinsK	Silent	E_3	SNP	True	0	Class 0: This mutation can be originally modeled.	154aa	160aa	Phox2b	ENSMUSG00000012520.11	ENSMUST00000012664.11	chr5	3	-	SNP	Silent	E_3	67253930.0	67253930.0	C	T	ENSMUST00000012664.11:c.465G>A	K155delinsK	67253930.0	67253930.0	C	T	ENSMUST00000012664.11:c.465G>A	K155delinsK	CLINVAR-H0580128	CLINVAR-H0580128-M01-V01	CLINVAR	1742240.0	False	False	False	False	False	314
PHOX2B	ENSG00000109132.5	ENST00000226382.2	chr4	3	-	True	41748307	41748307	G	A	ENST00000226382.2:c.462C>T	R154delinsR	Silent	E_3	SNP	True	0	Class 0: This mutation can be originally modeled.	153aa	161aa	Phox2b	ENSMUSG00000012520.11	ENSMUST00000012664.11	chr5	3	-	SNP	Silent	E_3	67253933.0	67253933.0	G	A	ENSMUST00000012664.11:c.462C>T	R154delinsR	67253933.0	67253933.0	G	A	ENSMUST00000012664.11:c.462C>T	R154delinsR	CLINVAR-H0580129	CLINVAR-H0580129-M01-V01	CLINVAR	2011236.0	False	False	False	False	False	314
PHOX2B	ENSG00000109132.5	ENST00000226382.2	chr4	3	-	True	41748314	41748314	T	C	ENST00000226382.2:c.455A>G	K152R	Missense	E_3	SNP	True	0	Class 0: This mutation can be originally modeled.	151aa	163aa	Phox2b	ENSMUSG00000012520.11	ENSMUST00000012664.11	chr5	3	-	SNP	Missense	E_3	67253940.0	67253940.0	T	C	ENSMUST00000012664.11:c.455A>G	K152R	67253940.0	67253940.0	T	C	ENSMUST00000012664.11:c.455A>G	K152R	CLINVAR-H0580130	CLINVAR-H0580130-M01-V01	CLINVAR	2139957.0	False	False	False	False	False	314
PHOX2B	ENSG00000109132.5	ENST00000226382.2	chr4	3	-	True	41748316	41748316	G	A	ENST00000226382.2:c.453C>T	A151delinsA	Silent	E_3	SNP	True	0	Class 0: This mutation can be originally modeled.	150aa	164aa	Phox2b	ENSMUSG00000012520.11	ENSMUST00000012664.11	chr5	3	-	SNP	Silent	E_3	67253942.0	67253942.0	A	A	ENSMUST00000012664.11:c.453T>T	A151delinsA	67253942.0	67253942.0	A	A	ENSMUST00000012664.11:c.453T>T	A151delinsA	CLINVAR-H0580131	CLINVAR-H0580131-M01-V01	CLINVAR	824986.0	False	False	False	False	False	314
PHOX2B	ENSG00000109132.5	ENST00000226382.2	chr4	3	-	True	41748316	41748316	G	T	ENST00000226382.2:c.453C>A	A151delinsA	Silent	E_3	SNP	True	0	Class 0: This mutation can be originally modeled.	150aa	164aa	Phox2b	ENSMUSG00000012520.11	ENSMUST00000012664.11	chr5	3	-	SNP	Silent	E_3	67253942.0	67253942.0	A	T	ENSMUST00000012664.11:c.453T>A	A151delinsA	67253942.0	67253942.0	A	T	ENSMUST00000012664.11:c.453T>A	A151delinsA	CLINVAR-H0580132	CLINVAR-H0580132-M01-V01	CLINVAR	1741319.0	False	False	False	False	False	314
PHOX2B	ENSG00000109132.5	ENST00000226382.2	chr4	3	-	True	41748317	41748317	G	A	ENST00000226382.2:c.452C>T	A151V	Missense	E_3	SNP	True	0	Class 0: This mutation can be originally modeled.	150aa	164aa	Phox2b	ENSMUSG00000012520.11	ENSMUST00000012664.11	chr5	3	-	SNP	Missense	E_3	67253943.0	67253943.0	G	A	ENSMUST00000012664.11:c.452C>T	A151V	67253943.0	67253943.0	G	A	ENSMUST00000012664.11:c.452C>T	A151V	CLINVAR-H0580133	CLINVAR-H0580133-M01-V01	CLINVAR	1741264.0	False	False	False	False	False	314
PHOX2B	ENSG00000109132.5	ENST00000226382.2	chr4	3	-	True	41748319	41748319	G	A	ENST00000226382.2:c.450C>T	R150delinsR	Silent	E_3	SNP	True	0	Class 0: This mutation can be originally modeled.	149aa	165aa	Phox2b	ENSMUSG00000012520.11	ENSMUST00000012664.11	chr5	3	-	SNP	Silent	E_3	67253945.0	67253945.0	C	A	ENSMUST00000012664.11:c.450G>T	R150delinsR	67253945.0	67253945.0	C	A	ENSMUST00000012664.11:c.450G>T	R150delinsR	CLINVAR-H0580134	CLINVAR-H0580134-M01-V01	CLINVAR	1132326.0	False	False	False	False	False	314
PHOX2B	ENSG00000109132.5	ENST00000226382.2	chr4	3	-	True	41748319	41748319	G	C	ENST00000226382.2:c.450C>G	R150delinsR	Silent	E_3	SNP	True	0	Class 0: This mutation can be originally modeled.	149aa	165aa	Phox2b	ENSMUSG00000012520.11	ENSMUST00000012664.11	chr5	3	-	SNP	Silent	E_3	67253945.0	67253945.0	C	C	ENSMUST00000012664.11:c.450G>G	R150delinsR	67253945.0	67253945.0	C	C	ENSMUST00000012664.11:c.450G>G	R150delinsR	CLINVAR-H0580135	CLINVAR-H0580135-M01-V01	CLINVAR	227014.0	False	False	False	False	False	314
PHOX2B	ENSG00000109132.5	ENST00000226382.2	chr4	3	-	True	41748319	41748319	G	T	ENST00000226382.2:c.450C>A	R150delinsR	Silent	E_3	SNP	True	0	Class 0: This mutation can be originally modeled.	149aa	165aa	Phox2b	ENSMUSG00000012520.11	ENSMUST00000012664.11	chr5	3	-	SNP	Silent	E_3	67253945.0	67253945.0	C	T	ENSMUST00000012664.11:c.450G>A	R150delinsR	67253945.0	67253945.0	C	T	ENSMUST00000012664.11:c.450G>A	R150delinsR	CLINVAR-H0580136	CLINVAR-H0580136-M01-V01	CLINVAR	824957.0	False	False	False	False	False	314
PHOX2B	ENSG00000109132.5	ENST00000226382.2	chr4	3	-	True	41748323	41748323	C	A	ENST00000226382.2:c.446G>T	R149L	Missense	E_3	SNP	True	0	Class 0: This mutation can be originally modeled.	148aa	166aa	Phox2b	ENSMUSG00000012520.11	ENSMUST00000012664.11	chr5	3	-	SNP	Missense	E_3	67253949.0	67253949.0	C	A	ENSMUST00000012664.11:c.446G>T	R149L	67253949.0	67253949.0	C	A	ENSMUST00000012664.11:c.446G>T	R149L	CLINVAR-H0580137	CLINVAR-H0580137-M01-V01	CLINVAR	869128.0	False	False	False	False	False	314
PHOX2B	ENSG00000109132.5	ENST00000226382.2	chr4	3	-	True	41748323	41748323	C	T	ENST00000226382.2:c.446G>A	R149H	Missense	E_3	SNP	True	0	Class 0: This mutation can be originally modeled.	148aa	166aa	Phox2b	ENSMUSG00000012520.11	ENSMUST00000012664.11	chr5	3	-	SNP	Missense	E_3	67253949.0	67253949.0	C	T	ENSMUST00000012664.11:c.446G>A	R149H	67253949.0	67253949.0	C	T	ENSMUST00000012664.11:c.446G>A	R149H	CLINVAR-H0580138	CLINVAR-H0580138-M01-V01	CLINVAR	2123087.0	False	False	False	False	False	314
PHOX2B	ENSG00000109132.5	ENST00000226382.2	chr4	3	-	True	41748324	41748324	G	C	ENST00000226382.2:c.445C>G	R149G	Missense	E_3	SNP	True	0	Class 0: This mutation can be originally modeled.	148aa	166aa	Phox2b	ENSMUSG00000012520.11	ENSMUST00000012664.11	chr5	3	-	SNP	Missense	E_3	67253950.0	67253950.0	G	C	ENSMUST00000012664.11:c.445C>G	R149G	67253950.0	67253950.0	G	C	ENSMUST00000012664.11:c.445C>G	R149G	CLINVAR-H0580139	CLINVAR-H0580139-M01-V01	CLINVAR	599417.0	False	False	False	False	False	314
PHOX2B	ENSG00000109132.5	ENST00000226382.2	chr4	3	-	True	41748329	41748329	T	C	ENST00000226382.2:c.440A>G	Q147R	Missense	E_3	SNP	True	0	Class 0: This mutation can be originally modeled.	146aa	168aa	Phox2b	ENSMUSG00000012520.11	ENSMUST00000012664.11	chr5	3	-	SNP	Missense	E_3	67253955.0	67253955.0	T	C	ENSMUST00000012664.11:c.440A>G	Q147R	67253955.0	67253955.0	T	C	ENSMUST00000012664.11:c.440A>G	Q147R	CLINVAR-H0580140	CLINVAR-H0580140-M01-V01	CLINVAR	1320316.0	False	False	False	False	False	314
PHOX2B	ENSG00000109132.5	ENST00000226382.2	chr4	3	-	True	41749367	41749367	T	C	ENST00000226382.2:c.428A>G	Q143R	Missense	E_2	SNP	True	0	Class 0: This mutation can be originally modeled.	142aa	172aa	Phox2b	ENSMUSG00000012520.11	ENSMUST00000012664.11	chr5	3	-	SNP	Missense	E_2	67255020.0	67255020.0	T	C	ENSMUST00000012664.11:c.428A>G	Q143R	67255020.0	67255020.0	T	C	ENSMUST00000012664.11:c.428A>G	Q143R	CLINVAR-H0580182	CLINVAR-H0580182-M01-V01	CLINVAR	1739403.0	False	False	False	False	False	314
PHOX2B	ENSG00000109132.5	ENST00000226382.2	chr4	3	-	True	41749374	41749374	G	C	ENST00000226382.2:c.421C>G	R141G	Missense	E_2	SNP	True	0	Class 0: This mutation can be originally modeled.	140aa	174aa	Phox2b	ENSMUSG00000012520.11	ENSMUST00000012664.11	chr5	3	-	SNP	Missense	E_2	67255027.0	67255027.0	T	C	ENSMUST00000012664.11:c.421A>G	R141G	67255027.0	67255027.0	T	C	ENSMUST00000012664.11:c.421A>G	R141G	CLINVAR-H0580185	CLINVAR-H0580185-M01-V01	CLINVAR	6012.0	False	False	False	False	False	314
PHOX2B	ENSG00000109132.5	ENST00000226382.2	chr4	3	-	True	41749374	41749374	G	T	ENST00000226382.2:c.421C>A	R141delinsR	Silent	E_2	SNP	True	0	Class 0: This mutation can be originally modeled.	140aa	174aa	Phox2b	ENSMUSG00000012520.11	ENSMUST00000012664.11	chr5	3	-	SNP	Silent	E_2	67255027.0	67255027.0	T	T	ENSMUST00000012664.11:c.421A>A	R141delinsR	67255027.0	67255027.0	T	T	ENSMUST00000012664.11:c.421A>A	R141delinsR	CLINVAR-H0580186	CLINVAR-H0580186-M01-V01	CLINVAR	1132405.0	False	False	False	False	False	314
PHOX2B	ENSG00000109132.5	ENST00000226382.2	chr4	3	-	True	41749375	41749375	C	A	ENST00000226382.2:c.420G>T	A140delinsA	Silent	E_2	SNP	True	0	Class 0: This mutation can be originally modeled.	139aa	175aa	Phox2b	ENSMUSG00000012520.11	ENSMUST00000012664.11	chr5	3	-	SNP	Silent	E_2	67255028.0	67255028.0	C	A	ENSMUST00000012664.11:c.420G>T	A140delinsA	67255028.0	67255028.0	C	A	ENSMUST00000012664.11:c.420G>T	A140delinsA	CLINVAR-H0580187	CLINVAR-H0580187-M01-V01	CLINVAR	757188.0	False	False	False	False	False	314
PHOX2B	ENSG00000109132.5	ENST00000226382.2	chr4	3	-	True	41749375	41749375	C	G	ENST00000226382.2:c.420G>C	A140delinsA	Silent	E_2	SNP	True	0	Class 0: This mutation can be originally modeled.	139aa	175aa	Phox2b	ENSMUSG00000012520.11	ENSMUST00000012664.11	chr5	3	-	SNP	Silent	E_2	67255028.0	67255028.0	C	G	ENSMUST00000012664.11:c.420G>C	A140delinsA	67255028.0	67255028.0	C	G	ENSMUST00000012664.11:c.420G>C	A140delinsA	CLINVAR-H0580188	CLINVAR-H0580188-M01-V01	CLINVAR	1738738.0	False	False	False	False	False	314
PHOX2B	ENSG00000109132.5	ENST00000226382.2	chr4	3	-	True	41749375	41749375	C	T	ENST00000226382.2:c.420G>A	A140delinsA	Silent	E_2	SNP	True	0	Class 0: This mutation can be originally modeled.	139aa	175aa	Phox2b	ENSMUSG00000012520.11	ENSMUST00000012664.11	chr5	3	-	SNP	Silent	E_2	67255028.0	67255028.0	C	T	ENSMUST00000012664.11:c.420G>A	A140delinsA	67255028.0	67255028.0	C	T	ENSMUST00000012664.11:c.420G>A	A140delinsA	CLINVAR-H0580189	CLINVAR-H0580189-M01-V01	CLINVAR	1557017.0	False	False	False	False	False	314
PHOX2B	ENSG00000109132.5	ENST00000226382.2	chr4	3	-	True	41749378	41749378	C	G	ENST00000226382.2:c.417G>C	E139D	Missense	E_2	SNP	True	0	Class 0: This mutation can be originally modeled.	138aa	176aa	Phox2b	ENSMUSG00000012520.11	ENSMUST00000012664.11	chr5	3	-	SNP	Missense	E_2	67255031.0	67255031.0	C	G	ENSMUST00000012664.11:c.417G>C	E139D	67255031.0	67255031.0	C	G	ENSMUST00000012664.11:c.417G>C	E139D	CLINVAR-H0580190	CLINVAR-H0580190-M01-V01	CLINVAR	824651.0	False	False	False	False	False	314
PHOX2B	ENSG00000109132.5	ENST00000226382.2	chr4	3	-	True	41749378	41749378	C	T	ENST00000226382.2:c.417G>A	E139delinsE	Silent	E_2	SNP	True	0	Class 0: This mutation can be originally modeled.	138aa	176aa	Phox2b	ENSMUSG00000012520.11	ENSMUST00000012664.11	chr5	3	-	SNP	Silent	E_2	67255031.0	67255031.0	C	T	ENSMUST00000012664.11:c.417G>A	E139delinsE	67255031.0	67255031.0	C	T	ENSMUST00000012664.11:c.417G>A	E139delinsE	CLINVAR-H0580191	CLINVAR-H0580191-M01-V01	CLINVAR	1738478.0	False	False	False	False	False	314
PHOX2B	ENSG00000109132.5	ENST00000226382.2	chr4	3	-	True	41749381	41749381	T	C	ENST00000226382.2:c.414A>G	T138delinsT	Silent	E_2	SNP	True	0	Class 0: This mutation can be originally modeled.	137aa	177aa	Phox2b	ENSMUSG00000012520.11	ENSMUST00000012664.11	chr5	3	-	SNP	Silent	E_2	67255034.0	67255034.0	G	C	ENSMUST00000012664.11:c.414C>G	T138delinsT	67255034.0	67255034.0	G	C	ENSMUST00000012664.11:c.414C>G	T138delinsT	CLINVAR-H0580192	CLINVAR-H0580192-M01-V01	CLINVAR	1738225.0	False	False	False	False	False	314
PHOX2B	ENSG00000109132.5	ENST00000226382.2	chr4	3	-	True	41749381	41749381	T	G	ENST00000226382.2:c.414A>C	T138delinsT	Silent	E_2	SNP	True	0	Class 0: This mutation can be originally modeled.	137aa	177aa	Phox2b	ENSMUSG00000012520.11	ENSMUST00000012664.11	chr5	3	-	SNP	Silent	E_2	67255034.0	67255034.0	G	G	ENSMUST00000012664.11:c.414C>C	T138delinsT	67255034.0	67255034.0	G	G	ENSMUST00000012664.11:c.414C>C	T138delinsT	CLINVAR-H0580193	CLINVAR-H0580193-M01-V01	CLINVAR	1738224.0	False	False	False	False	False	314
PHOX2B	ENSG00000109132.5	ENST00000226382.2	chr4	3	-	True	41749384	41749384	G	A	ENST00000226382.2:c.411C>T	L137delinsL	Silent	E_2	SNP	True	0	Class 0: This mutation can be originally modeled.	136aa	178aa	Phox2b	ENSMUSG00000012520.11	ENSMUST00000012664.11	chr5	3	-	SNP	Silent	E_2	67255037.0	67255037.0	G	A	ENSMUST00000012664.11:c.411C>T	L137delinsL	67255037.0	67255037.0	G	A	ENSMUST00000012664.11:c.411C>T	L137delinsL	CLINVAR-H0580194	CLINVAR-H0580194-M01-V01	CLINVAR	1143953.0	False	False	False	False	False	314
PHOX2B	ENSG00000109132.5	ENST00000226382.2	chr4	3	-	True	41749386	41749386	G	A	ENST00000226382.2:c.409C>T	L137F	Missense	E_2	SNP	True	0	Class 0: This mutation can be originally modeled.	136aa	178aa	Phox2b	ENSMUSG00000012520.11	ENSMUST00000012664.11	chr5	3	-	SNP	Missense	E_2	67255039.0	67255039.0	G	A	ENSMUST00000012664.11:c.409C>T	L137F	67255039.0	67255039.0	G	A	ENSMUST00000012664.11:c.409C>T	L137F	CLINVAR-H0580195	CLINVAR-H0580195-M01-V01	CLINVAR	664252.0	False	False	False	False	False	314
PHOX2B	ENSG00000109132.5	ENST00000226382.2	chr4	3	-	True	41749387	41749387	G	A	ENST00000226382.2:c.408C>T	D136delinsD	Silent	E_2	SNP	True	0	Class 0: This mutation can be originally modeled.	135aa	179aa	Phox2b	ENSMUSG00000012520.11	ENSMUST00000012664.11	chr5	3	-	SNP	Silent	E_2	67255040.0	67255040.0	G	A	ENSMUST00000012664.11:c.408C>T	D136delinsD	67255040.0	67255040.0	G	A	ENSMUST00000012664.11:c.408C>T	D136delinsD	CLINVAR-H0580196	CLINVAR-H0580196-M01-V01	CLINVAR	799326.0	False	False	False	False	False	314
PHOX2B	ENSG00000109132.5	ENST00000226382.2	chr4	3	-	True	41749389	41749389	C	T	ENST00000226382.2:c.406G>A	D136N	Missense	E_2	SNP	True	0	Class 0: This mutation can be originally modeled.	135aa	179aa	Phox2b	ENSMUSG00000012520.11	ENSMUST00000012664.11	chr5	3	-	SNP	Missense	E_2	67255042.0	67255042.0	C	T	ENSMUST00000012664.11:c.406G>A	D136N	67255042.0	67255042.0	C	T	ENSMUST00000012664.11:c.406G>A	D136N	CLINVAR-H0580197	CLINVAR-H0580197-M01-V01	CLINVAR	1363601.0	False	False	False	False	False	314
PHOX2B	ENSG00000109132.5	ENST00000226382.2	chr4	3	-	True	41749390	41749390	G	A	ENST00000226382.2:c.405C>T	I135delinsI	Silent	E_2	SNP	True	0	Class 0: This mutation can be originally modeled.	134aa	180aa	Phox2b	ENSMUSG00000012520.11	ENSMUST00000012664.11	chr5	3	-	SNP	Silent	E_2	67255043.0	67255043.0	G	A	ENSMUST00000012664.11:c.405C>T	I135delinsI	67255043.0	67255043.0	G	A	ENSMUST00000012664.11:c.405C>T	I135delinsI	CLINVAR-H0580198	CLINVAR-H0580198-M01-V01	CLINVAR	1098944.0	False	False	False	False	False	314
PHOX2B	ENSG00000109132.5	ENST00000226382.2	chr4	3	-	True	41749390	41749390	G	T	ENST00000226382.2:c.405C>A	I135delinsI	Silent	E_2	SNP	True	0	Class 0: This mutation can be originally modeled.	134aa	180aa	Phox2b	ENSMUSG00000012520.11	ENSMUST00000012664.11	chr5	3	-	SNP	Silent	E_2	67255043.0	67255043.0	G	T	ENSMUST00000012664.11:c.405C>A	I135delinsI	67255043.0	67255043.0	G	T	ENSMUST00000012664.11:c.405C>A	I135delinsI	CLINVAR-H0580199	CLINVAR-H0580199-M01-V01	CLINVAR	1737445.0	False	False	False	False	False	314
PHOX2B	ENSG00000109132.5	ENST00000226382.2	chr4	3	-	True	41749391	41749391	A	T	ENST00000226382.2:c.404T>A	I135N	Missense	E_2	SNP	True	0	Class 0: This mutation can be originally modeled.	134aa	180aa	Phox2b	ENSMUSG00000012520.11	ENSMUST00000012664.11	chr5	3	-	SNP	Missense	E_2	67255044.0	67255044.0	A	T	ENSMUST00000012664.11:c.404T>A	I135N	67255044.0	67255044.0	A	T	ENSMUST00000012664.11:c.404T>A	I135N	CLINVAR-H0580200	CLINVAR-H0580200-M01-V01	CLINVAR	1445034.0	False	False	False	False	False	314
PHOX2B	ENSG00000109132.5	ENST00000226382.2	chr4	3	-	True	41749392	41749392	T	C	ENST00000226382.2:c.403A>G	I135V	Missense	E_2	SNP	True	0	Class 0: This mutation can be originally modeled.	134aa	180aa	Phox2b	ENSMUSG00000012520.11	ENSMUST00000012664.11	chr5	3	-	SNP	Missense	E_2	67255045.0	67255045.0	T	C	ENSMUST00000012664.11:c.403A>G	I135V	67255045.0	67255045.0	T	C	ENSMUST00000012664.11:c.403A>G	I135V	CLINVAR-H0580201	CLINVAR-H0580201-M01-V01	CLINVAR	654025.0	False	False	False	False	False	314
PHOX2B	ENSG00000109132.5	ENST00000226382.2	chr4	3	-	True	41749394	41749394	T	C	ENST00000226382.2:c.401A>G	K134R	Missense	E_2	SNP	True	0	Class 0: This mutation can be originally modeled.	133aa	181aa	Phox2b	ENSMUSG00000012520.11	ENSMUST00000012664.11	chr5	3	-	SNP	Missense	E_2	67255047.0	67255047.0	T	C	ENSMUST00000012664.11:c.401A>G	K134R	67255047.0	67255047.0	T	C	ENSMUST00000012664.11:c.401A>G	K134R	CLINVAR-H0580202	CLINVAR-H0580202-M01-V01	CLINVAR	824504.0	False	False	False	False	False	314
PHOX2B	ENSG00000109132.5	ENST00000226382.2	chr4	3	-	True	41749395	41749395	T	G	ENST00000226382.2:c.400A>C	K134Q	Missense	E_2	SNP	True	0	Class 0: This mutation can be originally modeled.	133aa	181aa	Phox2b	ENSMUSG00000012520.11	ENSMUST00000012664.11	chr5	3	-	SNP	Missense	E_2	67255048.0	67255048.0	T	G	ENSMUST00000012664.11:c.400A>C	K134Q	67255048.0	67255048.0	T	G	ENSMUST00000012664.11:c.400A>C	K134Q	CLINVAR-H0580203	CLINVAR-H0580203-M01-V01	CLINVAR	2563111.0	False	False	False	False	False	314
PHOX2B	ENSG00000109132.5	ENST00000226382.2	chr4	3	-	True	41749397	41749397	A	T	ENST00000226382.2:c.398T>A	L133Q	Missense	E_2	SNP	True	0	Class 0: This mutation can be originally modeled.	132aa	182aa	Phox2b	ENSMUSG00000012520.11	ENSMUST00000012664.11	chr5	3	-	SNP	Missense	E_2	67255050.0	67255050.0	A	T	ENSMUST00000012664.11:c.398T>A	L133Q	67255050.0	67255050.0	A	T	ENSMUST00000012664.11:c.398T>A	L133Q	CLINVAR-H0580204	CLINVAR-H0580204-M01-V01	CLINVAR	467727.0	False	False	False	False	False	314
PHOX2B	ENSG00000109132.5	ENST00000226382.2	chr4	3	-	True	41749398	41749398	G	A	ENST00000226382.2:c.397C>T	L133delinsL	Silent	E_2	SNP	True	0	Class 0: This mutation can be originally modeled.	132aa	182aa	Phox2b	ENSMUSG00000012520.11	ENSMUST00000012664.11	chr5	3	-	SNP	Silent	E_2	67255051.0	67255051.0	G	A	ENSMUST00000012664.11:c.397C>T	L133delinsL	67255051.0	67255051.0	G	A	ENSMUST00000012664.11:c.397C>T	L133delinsL	CLINVAR-H0580205	CLINVAR-H0580205-M01-V01	CLINVAR	1941429.0	False	False	False	False	False	314
PHOX2B	ENSG00000109132.5	ENST00000226382.2	chr4	3	-	True	41749401	41749401	C	A	ENST00000226382.2:c.394G>T	A132S	Missense	E_2	SNP	True	0	Class 0: This mutation can be originally modeled.	131aa	183aa	Phox2b	ENSMUSG00000012520.11	ENSMUST00000012664.11	chr5	3	-	SNP	Missense	E_2	67255054.0	67255054.0	C	A	ENSMUST00000012664.11:c.394G>T	A132S	67255054.0	67255054.0	C	A	ENSMUST00000012664.11:c.394G>T	A132S	CLINVAR-H0580206	CLINVAR-H0580206-M01-V01	CLINVAR	1349631.0	False	False	False	False	False	314
PHOX2B	ENSG00000109132.5	ENST00000226382.2	chr4	3	-	True	41749402	41749402	C	G	ENST00000226382.2:c.393G>C	L131delinsL	Silent	E_2	SNP	True	0	Class 0: This mutation can be originally modeled.	130aa	184aa	Phox2b	ENSMUSG00000012520.11	ENSMUST00000012664.11	chr5	3	-	SNP	Silent	E_2	67255055.0	67255055.0	T	G	ENSMUST00000012664.11:c.393A>C	L131delinsL	67255055.0	67255055.0	T	G	ENSMUST00000012664.11:c.393A>C	L131delinsL	CLINVAR-H0580207	CLINVAR-H0580207-M01-V01	CLINVAR	467726.0	False	False	False	False	False	314
PHOX2B	ENSG00000109132.5	ENST00000226382.2	chr4	3	-	True	41749402	41749402	C	T	ENST00000226382.2:c.393G>A	L131delinsL	Silent	E_2	SNP	True	0	Class 0: This mutation can be originally modeled.	130aa	184aa	Phox2b	ENSMUSG00000012520.11	ENSMUST00000012664.11	chr5	3	-	SNP	Silent	E_2	67255055.0	67255055.0	T	T	ENSMUST00000012664.11:c.393A>A	L131delinsL	67255055.0	67255055.0	T	T	ENSMUST00000012664.11:c.393A>A	L131delinsL	CLINVAR-H0580208	CLINVAR-H0580208-M01-V01	CLINVAR	824401.0	False	False	False	False	False	314
PHOX2B	ENSG00000109132.5	ENST00000226382.2	chr4	3	-	True	41749404	41749404	G	C	ENST00000226382.2:c.391C>G	L131V	Missense	E_2	SNP	True	0	Class 0: This mutation can be originally modeled.	130aa	184aa	Phox2b	ENSMUSG00000012520.11	ENSMUST00000012664.11	chr5	3	-	SNP	Missense	E_2	67255057.0	67255057.0	G	C	ENSMUST00000012664.11:c.391C>G	L131V	67255057.0	67255057.0	G	C	ENSMUST00000012664.11:c.391C>G	L131V	CLINVAR-H0580210	CLINVAR-H0580210-M01-V01	CLINVAR	467725.0	False	False	False	False	False	314
PHOX2B	ENSG00000109132.5	ENST00000226382.2	chr4	3	-	True	41749408	41749408	C	T	ENST00000226382.2:c.387G>A	E129delinsE	Silent	E_2	SNP	True	0	Class 0: This mutation can be originally modeled.	128aa	186aa	Phox2b	ENSMUSG00000012520.11	ENSMUST00000012664.11	chr5	3	-	SNP	Silent	E_2	67255061.0	67255061.0	T	T	ENSMUST00000012664.11:c.387A>A	E129delinsE	67255061.0	67255061.0	T	T	ENSMUST00000012664.11:c.387A>A	E129delinsE	CLINVAR-H0580212	CLINVAR-H0580212-M01-V01	CLINVAR	1591458.0	False	False	False	False	False	314
PHOX2B	ENSG00000109132.5	ENST00000226382.2	chr4	3	-	True	41749410	41749410	C	T	ENST00000226382.2:c.385G>A	E129K	Missense	E_2	SNP	True	0	Class 0: This mutation can be originally modeled.	128aa	186aa	Phox2b	ENSMUSG00000012520.11	ENSMUST00000012664.11	chr5	3	-	SNP	Missense	E_2	67255063.0	67255063.0	C	T	ENSMUST00000012664.11:c.385G>A	E129K	67255063.0	67255063.0	C	T	ENSMUST00000012664.11:c.385G>A	E129K	CLINVAR-H0580213	CLINVAR-H0580213-M01-V01	CLINVAR	561080.0	False	False	False	False	False	314
PHOX2B	ENSG00000109132.5	ENST00000226382.2	chr4	3	-	True	41749413	41749413	G	A	ENST00000226382.2:c.382C>T	R128W	Missense	E_2	SNP	True	0	Class 0: This mutation can be originally modeled.	127aa	187aa	Phox2b	ENSMUSG00000012520.11	ENSMUST00000012664.11	chr5	3	-	SNP	Missense	E_2	67255066.0	67255066.0	T	A	ENSMUST00000012664.11:c.382A>T	R128W	67255066.0	67255066.0	T	A	ENSMUST00000012664.11:c.382A>T	R128W	CLINVAR-H0580214	CLINVAR-H0580214-M01-V01	CLINVAR	2631255.0	False	False	False	False	False	314
PHOX2B	ENSG00000109132.5	ENST00000226382.2	chr4	3	-	True	41749414	41749414	A	G	ENST00000226382.2:c.381T>C	T127delinsT	Silent	E_2	SNP	True	0	Class 0: This mutation can be originally modeled.	126aa	188aa	Phox2b	ENSMUSG00000012520.11	ENSMUST00000012664.11	chr5	3	-	SNP	Silent	E_2	67255067.0	67255067.0	G	G	ENSMUST00000012664.11:c.381C>C	T127delinsT	67255067.0	67255067.0	G	G	ENSMUST00000012664.11:c.381C>C	T127delinsT	CLINVAR-H0580215	CLINVAR-H0580215-M01-V01	CLINVAR	1152484.0	False	False	False	False	False	314
PHOX2B	ENSG00000109132.5	ENST00000226382.2	chr4	3	-	True	41749415	41749415	G	A	ENST00000226382.2:c.380C>T	T127I	Missense	E_2	SNP	True	0	Class 0: This mutation can be originally modeled.	126aa	188aa	Phox2b	ENSMUSG00000012520.11	ENSMUST00000012664.11	chr5	3	-	SNP	Missense	E_2	67255068.0	67255068.0	G	A	ENSMUST00000012664.11:c.380C>T	T127I	67255068.0	67255068.0	G	A	ENSMUST00000012664.11:c.380C>T	T127I	CLINVAR-H0580216	CLINVAR-H0580216-M01-V01	CLINVAR	1390910.0	False	False	False	False	False	314
PHOX2B	ENSG00000109132.5	ENST00000226382.2	chr4	3	-	True	41749415	41749415	G	C	ENST00000226382.2:c.380C>G	T127S	Missense	E_2	SNP	True	0	Class 0: This mutation can be originally modeled.	126aa	188aa	Phox2b	ENSMUSG00000012520.11	ENSMUST00000012664.11	chr5	3	-	SNP	Missense	E_2	67255068.0	67255068.0	G	C	ENSMUST00000012664.11:c.380C>G	T127S	67255068.0	67255068.0	G	C	ENSMUST00000012664.11:c.380C>G	T127S	CLINVAR-H0580217	CLINVAR-H0580217-M01-V01	CLINVAR	1735128.0	False	False	False	False	False	314
PHOX2B	ENSG00000109132.5	ENST00000226382.2	chr4	3	-	True	41749415	41749415	G	T	ENST00000226382.2:c.380C>A	T127N	Missense	E_2	SNP	True	0	Class 0: This mutation can be originally modeled.	126aa	188aa	Phox2b	ENSMUSG00000012520.11	ENSMUST00000012664.11	chr5	3	-	SNP	Missense	E_2	67255068.0	67255068.0	G	T	ENSMUST00000012664.11:c.380C>A	T127N	67255068.0	67255068.0	G	T	ENSMUST00000012664.11:c.380C>A	T127N	CLINVAR-H0580218	CLINVAR-H0580218-M01-V01	CLINVAR	1427912.0	False	False	False	False	False	314
PHOX2B	ENSG00000109132.5	ENST00000226382.2	chr4	3	-	True	41749416	41749416	T	A	ENST00000226382.2:c.379A>T	T127S	Missense	E_2	SNP	True	0	Class 0: This mutation can be originally modeled.	126aa	188aa	Phox2b	ENSMUSG00000012520.11	ENSMUST00000012664.11	chr5	3	-	SNP	Missense	E_2	67255069.0	67255069.0	T	A	ENSMUST00000012664.11:c.379A>T	T127S	67255069.0	67255069.0	T	A	ENSMUST00000012664.11:c.379A>T	T127S	CLINVAR-H0580219	CLINVAR-H0580219-M01-V01	CLINVAR	2198549.0	False	False	False	False	False	314
PHOX2B	ENSG00000109132.5	ENST00000226382.2	chr4	3	-	True	41749417	41749417	G	A	ENST00000226382.2:c.378C>T	Y126delinsY	Silent	E_2	SNP	True	0	Class 0: This mutation can be originally modeled.	125aa	189aa	Phox2b	ENSMUSG00000012520.11	ENSMUST00000012664.11	chr5	3	-	SNP	Silent	E_2	67255070.0	67255070.0	G	A	ENSMUST00000012664.11:c.378C>T	Y126delinsY	67255070.0	67255070.0	G	A	ENSMUST00000012664.11:c.378C>T	Y126delinsY	CLINVAR-H0580220	CLINVAR-H0580220-M01-V01	CLINVAR	1135115.0	False	False	False	False	False	314
PHOX2B	ENSG00000109132.5	ENST00000226382.2	chr4	3	-	True	41749418	41749418	T	C	ENST00000226382.2:c.377A>G	Y126C	Missense	E_2	SNP	True	0	Class 0: This mutation can be originally modeled.	125aa	189aa	Phox2b	ENSMUSG00000012520.11	ENSMUST00000012664.11	chr5	3	-	SNP	Missense	E_2	67255071.0	67255071.0	T	C	ENSMUST00000012664.11:c.377A>G	Y126C	67255071.0	67255071.0	T	C	ENSMUST00000012664.11:c.377A>G	Y126C	CLINVAR-H0580221	CLINVAR-H0580221-M01-V01	CLINVAR	1319144.0	False	False	False	False	False	314
PHOX2B	ENSG00000109132.5	ENST00000226382.2	chr4	3	-	True	41749420	41749420	G	A	ENST00000226382.2:c.375C>T	I125delinsI	Silent	E_2	SNP	True	0	Class 0: This mutation can be originally modeled.	124aa	190aa	Phox2b	ENSMUSG00000012520.11	ENSMUST00000012664.11	chr5	3	-	SNP	Silent	E_2	67255073.0	67255073.0	G	A	ENSMUST00000012664.11:c.375C>T	I125delinsI	67255073.0	67255073.0	G	A	ENSMUST00000012664.11:c.375C>T	I125delinsI	CLINVAR-H0580222	CLINVAR-H0580222-M01-V01	CLINVAR	1734638.0	False	False	False	False	False	314
PHOX2B	ENSG00000109132.5	ENST00000226382.2	chr4	3	-	True	41749422	41749422	T	C	ENST00000226382.2:c.373A>G	I125V	Missense	E_2	SNP	True	0	Class 0: This mutation can be originally modeled.	124aa	190aa	Phox2b	ENSMUSG00000012520.11	ENSMUST00000012664.11	chr5	3	-	SNP	Missense	E_2	67255075.0	67255075.0	T	C	ENSMUST00000012664.11:c.373A>G	I125V	67255075.0	67255075.0	T	C	ENSMUST00000012664.11:c.373A>G	I125V	CLINVAR-H0580223	CLINVAR-H0580223-M01-V01	CLINVAR	406408.0	False	False	False	False	False	314
PHOX2B	ENSG00000109132.5	ENST00000226382.2	chr4	3	-	True	41749422	41749422	T	G	ENST00000226382.2:c.373A>C	I125L	Missense	E_2	SNP	True	0	Class 0: This mutation can be originally modeled.	124aa	190aa	Phox2b	ENSMUSG00000012520.11	ENSMUST00000012664.11	chr5	3	-	SNP	Missense	E_2	67255075.0	67255075.0	T	G	ENSMUST00000012664.11:c.373A>C	I125L	67255075.0	67255075.0	T	G	ENSMUST00000012664.11:c.373A>C	I125L	CLINVAR-H0580224	CLINVAR-H0580224-M01-V01	CLINVAR	2677754.0	False	False	False	False	False	314
PHOX2B	ENSG00000109132.5	ENST00000226382.2	chr4	3	-	True	41749423	41749423	G	A	ENST00000226382.2:c.372C>T	D124delinsD	Silent	E_2	SNP	True	0	Class 0: This mutation can be originally modeled.	123aa	191aa	Phox2b	ENSMUSG00000012520.11	ENSMUST00000012664.11	chr5	3	-	SNP	Silent	E_2	67255076.0	67255076.0	G	A	ENSMUST00000012664.11:c.372C>T	D124delinsD	67255076.0	67255076.0	G	A	ENSMUST00000012664.11:c.372C>T	D124delinsD	CLINVAR-H0580225	CLINVAR-H0580225-M01-V01	CLINVAR	1734366.0	False	False	False	False	False	314
PHOX2B	ENSG00000109132.5	ENST00000226382.2	chr4	3	-	True	41749426	41749426	G	A	ENST00000226382.2:c.369C>T	P123delinsP	Silent	E_2	SNP	True	0	Class 0: This mutation can be originally modeled.	122aa	192aa	Phox2b	ENSMUSG00000012520.11	ENSMUST00000012664.11	chr5	3	-	SNP	Silent	E_2	67255079.0	67255079.0	A	A	ENSMUST00000012664.11:c.369T>T	P123delinsP	67255079.0	67255079.0	A	A	ENSMUST00000012664.11:c.369T>T	P123delinsP	CLINVAR-H0580226	CLINVAR-H0580226-M01-V01	CLINVAR	1157464.0	False	False	False	False	False	314
PHOX2B	ENSG00000109132.5	ENST00000226382.2	chr4	3	-	True	41749426	41749426	G	C	ENST00000226382.2:c.369C>G	P123delinsP	Silent	E_2	SNP	True	0	Class 0: This mutation can be originally modeled.	122aa	192aa	Phox2b	ENSMUSG00000012520.11	ENSMUST00000012664.11	chr5	3	-	SNP	Silent	E_2	67255079.0	67255079.0	A	C	ENSMUST00000012664.11:c.369T>G	P123delinsP	67255079.0	67255079.0	A	C	ENSMUST00000012664.11:c.369T>G	P123delinsP	CLINVAR-H0580227	CLINVAR-H0580227-M01-V01	CLINVAR	1643628.0	False	False	False	False	False	314
PHOX2B	ENSG00000109132.5	ENST00000226382.2	chr4	3	-	True	41749429	41749429	G	A	ENST00000226382.2:c.366C>T	Y122delinsY	Silent	E_2	SNP	True	0	Class 0: This mutation can be originally modeled.	121aa	193aa	Phox2b	ENSMUSG00000012520.11	ENSMUST00000012664.11	chr5	3	-	SNP	Silent	E_2	67255082.0	67255082.0	G	A	ENSMUST00000012664.11:c.366C>T	Y122delinsY	67255082.0	67255082.0	G	A	ENSMUST00000012664.11:c.366C>T	Y122delinsY	CLINVAR-H0580228	CLINVAR-H0580228-M01-V01	CLINVAR	1733760.0	False	False	False	False	False	314
PHOX2B	ENSG00000109132.5	ENST00000226382.2	chr4	3	-	True	41749435	41749435	A	C	ENST00000226382.2:c.360T>G	T120delinsT	Silent	E_2	SNP	True	0	Class 0: This mutation can be originally modeled.	119aa	195aa	Phox2b	ENSMUSG00000012520.11	ENSMUST00000012664.11	chr5	3	-	SNP	Silent	E_2	67255088.0	67255088.0	C	C	ENSMUST00000012664.11:c.360G>G	T120delinsT	67255088.0	67255088.0	C	C	ENSMUST00000012664.11:c.360G>G	T120delinsT	CLINVAR-H0580230	CLINVAR-H0580230-M01-V01	CLINVAR	1152893.0	False	False	False	False	False	314
PHOX2B	ENSG00000109132.5	ENST00000226382.2	chr4	3	-	True	41749441	41749441	C	T	ENST00000226382.2:c.354G>A	A118delinsA	Silent	E_2	SNP	True	0	Class 0: This mutation can be originally modeled.	117aa	197aa	Phox2b	ENSMUSG00000012520.11	ENSMUST00000012664.11	chr5	3	-	SNP	Silent	E_2	67255094.0	67255094.0	A	T	ENSMUST00000012664.11:c.354T>A	A118delinsA	67255094.0	67255094.0	A	T	ENSMUST00000012664.11:c.354T>A	A118delinsA	CLINVAR-H0580231	CLINVAR-H0580231-M01-V01	CLINVAR	1732576.0	False	False	False	False	False	314
PHOX2B	ENSG00000109132.5	ENST00000226382.2	chr4	3	-	True	41749442	41749442	G	A	ENST00000226382.2:c.353C>T	A118V	Missense	E_2	SNP	True	0	Class 0: This mutation can be originally modeled.	117aa	197aa	Phox2b	ENSMUSG00000012520.11	ENSMUST00000012664.11	chr5	3	-	SNP	Missense	E_2	67255095.0	67255095.0	G	A	ENSMUST00000012664.11:c.353C>T	A118V	67255095.0	67255095.0	G	A	ENSMUST00000012664.11:c.353C>T	A118V	CLINVAR-H0580232	CLINVAR-H0580232-M01-V01	CLINVAR	2416110.0	False	False	False	False	False	314
PHOX2B	ENSG00000109132.5	ENST00000226382.2	chr4	3	-	True	41749443	41749443	C	A	ENST00000226382.2:c.352G>T	A118S	Missense	E_2	SNP	True	0	Class 0: This mutation can be originally modeled.	117aa	197aa	Phox2b	ENSMUSG00000012520.11	ENSMUST00000012664.11	chr5	3	-	SNP	Missense	E_2	67255096.0	67255096.0	C	A	ENSMUST00000012664.11:c.352G>T	A118S	67255096.0	67255096.0	C	A	ENSMUST00000012664.11:c.352G>T	A118S	CLINVAR-H0580233	CLINVAR-H0580233-M01-V01	CLINVAR	1403019.0	False	False	False	False	False	314
PHOX2B	ENSG00000109132.5	ENST00000226382.2	chr4	3	-	True	41749444	41749444	G	A	ENST00000226382.2:c.351C>T	F117delinsF	Silent	E_2	SNP	True	0	Class 0: This mutation can be originally modeled.	116aa	198aa	Phox2b	ENSMUSG00000012520.11	ENSMUST00000012664.11	chr5	3	-	SNP	Silent	E_2	67255097.0	67255097.0	G	A	ENSMUST00000012664.11:c.351C>T	F117delinsF	67255097.0	67255097.0	G	A	ENSMUST00000012664.11:c.351C>T	F117delinsF	CLINVAR-H0580234	CLINVAR-H0580234-M01-V01	CLINVAR	1130199.0	False	False	False	False	False	314
PHOX2B	ENSG00000109132.5	ENST00000226382.2	chr4	3	-	True	41749449	41749449	C	T	ENST00000226382.2:c.346G>A	V116I	Missense	E_2	SNP	True	0	Class 0: This mutation can be originally modeled.	115aa	199aa	Phox2b	ENSMUSG00000012520.11	ENSMUST00000012664.11	chr5	3	-	SNP	Missense	E_2	67255102.0	67255102.0	C	T	ENSMUST00000012664.11:c.346G>A	V116I	67255102.0	67255102.0	C	T	ENSMUST00000012664.11:c.346G>A	V116I	CLINVAR-H0580235	CLINVAR-H0580235-M01-V01	CLINVAR	2496877.0	False	False	False	False	False	314
PHOX2B	ENSG00000109132.5	ENST00000226382.2	chr4	3	-	True	41749450	41749450	C	T	ENST00000226382.2:c.345G>A	R115delinsR	Silent	E_2	SNP	True	0	Class 0: This mutation can be originally modeled.	114aa	200aa	Phox2b	ENSMUSG00000012520.11	ENSMUST00000012664.11	chr5	3	-	SNP	Silent	E_2	67255103.0	67255103.0	C	T	ENSMUST00000012664.11:c.345G>A	R115delinsR	67255103.0	67255103.0	C	T	ENSMUST00000012664.11:c.345G>A	R115delinsR	CLINVAR-H0580236	CLINVAR-H0580236-M01-V01	CLINVAR	699647.0	False	False	False	False	False	314
PHOX2B	ENSG00000109132.5	ENST00000226382.2	chr4	3	-	True	41749451	41749451	C	G	ENST00000226382.2:c.344G>C	R115T	Missense	E_2	SNP	True	0	Class 0: This mutation can be originally modeled.	114aa	200aa	Phox2b	ENSMUSG00000012520.11	ENSMUST00000012664.11	chr5	3	-	SNP	Missense	E_2	67255104.0	67255104.0	C	G	ENSMUST00000012664.11:c.344G>C	R115T	67255104.0	67255104.0	C	G	ENSMUST00000012664.11:c.344G>C	R115T	CLINVAR-H0580237	CLINVAR-H0580237-M01-V01	CLINVAR	1519147.0	False	False	False	False	False	314
PHOX2B	ENSG00000109132.5	ENST00000226382.2	chr4	3	-	True	41749451	41749451	C	T	ENST00000226382.2:c.344G>A	R115K	Missense	E_2	SNP	True	0	Class 0: This mutation can be originally modeled.	114aa	200aa	Phox2b	ENSMUSG00000012520.11	ENSMUST00000012664.11	chr5	3	-	SNP	Missense	E_2	67255104.0	67255104.0	C	T	ENSMUST00000012664.11:c.344G>A	R115K	67255104.0	67255104.0	C	T	ENSMUST00000012664.11:c.344G>A	R115K	CLINVAR-H0580238	CLINVAR-H0580238-M01-V01	CLINVAR	861707.0	False	False	False	False	False	314
PHOX2B	ENSG00000109132.5	ENST00000226382.2	chr4	3	-	True	41749454	41749454	T	G	ENST00000226382.2:c.341A>C	E114A	Missense	E_2	SNP	True	0	Class 0: This mutation can be originally modeled.	113aa	201aa	Phox2b	ENSMUSG00000012520.11	ENSMUST00000012664.11	chr5	3	-	SNP	Missense	E_2	67255107.0	67255107.0	T	G	ENSMUST00000012664.11:c.341A>C	E114A	67255107.0	67255107.0	T	G	ENSMUST00000012664.11:c.341A>C	E114A	CLINVAR-H0580239	CLINVAR-H0580239-M01-V01	CLINVAR	938703.0	False	False	False	False	False	314
PHOX2B	ENSG00000109132.5	ENST00000226382.2	chr4	3	-	True	41749456	41749456	C	T	ENST00000226382.2:c.339G>A	L113delinsL	Silent	E_2	SNP	True	0	Class 0: This mutation can be originally modeled.	112aa	202aa	Phox2b	ENSMUSG00000012520.11	ENSMUST00000012664.11	chr5	3	-	SNP	Silent	E_2	67255109.0	67255109.0	C	T	ENSMUST00000012664.11:c.339G>A	L113delinsL	67255109.0	67255109.0	C	T	ENSMUST00000012664.11:c.339G>A	L113delinsL	CLINVAR-H0580240	CLINVAR-H0580240-M01-V01	CLINVAR	1730986.0	False	False	False	False	False	314
PHOX2B	ENSG00000109132.5	ENST00000226382.2	chr4	3	-	True	41749460	41749460	T	A	ENST00000226382.2:c.335A>T	E112V	Missense	E_2	SNP	True	0	Class 0: This mutation can be originally modeled.	111aa	203aa	Phox2b	ENSMUSG00000012520.11	ENSMUST00000012664.11	chr5	3	-	SNP	Missense	E_2	67255113.0	67255113.0	T	A	ENSMUST00000012664.11:c.335A>T	E112V	67255113.0	67255113.0	T	A	ENSMUST00000012664.11:c.335A>T	E112V	CLINVAR-H0580241	CLINVAR-H0580241-M01-V01	CLINVAR	535773.0	False	False	False	False	False	314
PHOX2B	ENSG00000109132.5	ENST00000226382.2	chr4	3	-	True	41749461	41749461	C	T	ENST00000226382.2:c.334G>A	E112K	Missense	E_2	SNP	True	0	Class 0: This mutation can be originally modeled.	111aa	203aa	Phox2b	ENSMUSG00000012520.11	ENSMUST00000012664.11	chr5	3	-	SNP	Missense	E_2	67255114.0	67255114.0	C	T	ENSMUST00000012664.11:c.334G>A	E112K	67255114.0	67255114.0	C	T	ENSMUST00000012664.11:c.334G>A	E112K	CLINVAR-H0580243	CLINVAR-H0580243-M01-V01	CLINVAR	848227.0	False	False	False	False	False	314
PHOX2B	ENSG00000109132.5	ENST00000226382.2	chr4	3	-	True	41749471	41749471	G	A	ENST00000226382.2:c.324C>T	A108delinsA	Silent	E_2	SNP	True	0	Class 0: This mutation can be originally modeled.	107aa	207aa	Phox2b	ENSMUSG00000012520.11	ENSMUST00000012664.11	chr5	3	-	SNP	Silent	E_2	67255124.0	67255124.0	C	A	ENSMUST00000012664.11:c.324G>T	A108delinsA	67255124.0	67255124.0	C	A	ENSMUST00000012664.11:c.324G>T	A108delinsA	CLINVAR-H0580245	CLINVAR-H0580245-M01-V01	CLINVAR	2625343.0	False	False	False	False	False	314
PHOX2B	ENSG00000109132.5	ENST00000226382.2	chr4	3	-	True	41749471	41749471	G	C	ENST00000226382.2:c.324C>G	A108delinsA	Silent	E_2	SNP	True	0	Class 0: This mutation can be originally modeled.	107aa	207aa	Phox2b	ENSMUSG00000012520.11	ENSMUST00000012664.11	chr5	3	-	SNP	Silent	E_2	67255124.0	67255124.0	C	C	ENSMUST00000012664.11:c.324G>G	A108delinsA	67255124.0	67255124.0	C	C	ENSMUST00000012664.11:c.324G>G	A108delinsA	CLINVAR-H0580246	CLINVAR-H0580246-M01-V01	CLINVAR	1729390.0	False	False	False	False	False	314
PHOX2B	ENSG00000109132.5	ENST00000226382.2	chr4	3	-	True	41749472	41749472	G	A	ENST00000226382.2:c.323C>T	A108V	Missense	E_2	SNP	True	0	Class 0: This mutation can be originally modeled.	107aa	207aa	Phox2b	ENSMUSG00000012520.11	ENSMUST00000012664.11	chr5	3	-	SNP	Missense	E_2	67255125.0	67255125.0	G	A	ENSMUST00000012664.11:c.323C>T	A108V	67255125.0	67255125.0	G	A	ENSMUST00000012664.11:c.323C>T	A108V	CLINVAR-H0580247	CLINVAR-H0580247-M01-V01	CLINVAR	467724.0	False	False	False	False	False	314
PHOX2B	ENSG00000109132.5	ENST00000226382.2	chr4	3	-	True	41749476	41749476	T	C	ENST00000226382.2:c.319A>G	S107G	Missense	E_2	SNP	True	0	Class 0: This mutation can be originally modeled.	106aa	208aa	Phox2b	ENSMUSG00000012520.11	ENSMUST00000012664.11	chr5	3	-	SNP	Missense	E_2	67255129.0	67255129.0	T	C	ENSMUST00000012664.11:c.319A>G	S107G	67255129.0	67255129.0	T	C	ENSMUST00000012664.11:c.319A>G	S107G	CLINVAR-H0580248	CLINVAR-H0580248-M01-V01	CLINVAR	837157.0	False	False	False	False	False	314
PHOX2B	ENSG00000109132.5	ENST00000226382.2	chr4	3	-	True	41749480	41749480	G	A	ENST00000226382.2:c.315C>T	F105delinsF	Silent	E_2	SNP	True	0	Class 0: This mutation can be originally modeled.	104aa	210aa	Phox2b	ENSMUSG00000012520.11	ENSMUST00000012664.11	chr5	3	-	SNP	Silent	E_2	67255133.0	67255133.0	G	A	ENSMUST00000012664.11:c.315C>T	F105delinsF	67255133.0	67255133.0	G	A	ENSMUST00000012664.11:c.315C>T	F105delinsF	CLINVAR-H0580249	CLINVAR-H0580249-M01-V01	CLINVAR	704591.0	False	False	False	False	False	314
PHOX2B	ENSG00000109132.5	ENST00000226382.2	chr4	3	-	True	41749484	41749484	G	T	ENST00000226382.2:c.311C>A	T104N	Missense	E_2	SNP	True	0	Class 0: This mutation can be originally modeled.	103aa	211aa	Phox2b	ENSMUSG00000012520.11	ENSMUST00000012664.11	chr5	3	-	SNP	Missense	E_2	67255137.0	67255137.0	G	T	ENSMUST00000012664.11:c.311C>A	T104N	67255137.0	67255137.0	G	T	ENSMUST00000012664.11:c.311C>A	T104N	CLINVAR-H0580250	CLINVAR-H0580250-M01-V01	CLINVAR	2099213.0	False	False	False	False	False	314
PHOX2B	ENSG00000109132.5	ENST00000226382.2	chr4	3	-	True	41749486	41749486	G	A	ENST00000226382.2:c.309C>T	T103delinsT	Silent	E_2	SNP	True	0	Class 0: This mutation can be originally modeled.	102aa	212aa	Phox2b	ENSMUSG00000012520.11	ENSMUST00000012664.11	chr5	3	-	SNP	Silent	E_2	67255139.0	67255139.0	G	A	ENSMUST00000012664.11:c.309C>T	T103delinsT	67255139.0	67255139.0	G	A	ENSMUST00000012664.11:c.309C>T	T103delinsT	CLINVAR-H0580251	CLINVAR-H0580251-M01-V01	CLINVAR	1727562.0	False	False	False	False	False	314
PHOX2B	ENSG00000109132.5	ENST00000226382.2	chr4	3	-	True	41749486	41749486	G	C	ENST00000226382.2:c.309C>G	T103delinsT	Silent	E_2	SNP	True	0	Class 0: This mutation can be originally modeled.	102aa	212aa	Phox2b	ENSMUSG00000012520.11	ENSMUST00000012664.11	chr5	3	-	SNP	Silent	E_2	67255139.0	67255139.0	G	C	ENSMUST00000012664.11:c.309C>G	T103delinsT	67255139.0	67255139.0	G	C	ENSMUST00000012664.11:c.309C>G	T103delinsT	CLINVAR-H0580252	CLINVAR-H0580252-M01-V01	CLINVAR	467723.0	False	False	False	False	False	314
PHOX2B	ENSG00000109132.5	ENST00000226382.2	chr4	3	-	True	41749489	41749489	G	A	ENST00000226382.2:c.306C>T	R102delinsR	Silent	E_2	SNP	True	0	Class 0: This mutation can be originally modeled.	101aa	213aa	Phox2b	ENSMUSG00000012520.11	ENSMUST00000012664.11	chr5	3	-	SNP	Silent	E_2	67255142.0	67255142.0	G	A	ENSMUST00000012664.11:c.306C>T	R102delinsR	67255142.0	67255142.0	G	A	ENSMUST00000012664.11:c.306C>T	R102delinsR	CLINVAR-H0580253	CLINVAR-H0580253-M01-V01	CLINVAR	467722.0	False	False	False	False	False	314
PHOX2B	ENSG00000109132.5	ENST00000226382.2	chr4	3	-	True	41749489	41749489	G	C	ENST00000226382.2:c.306C>G	R102delinsR	Silent	E_2	SNP	True	0	Class 0: This mutation can be originally modeled.	101aa	213aa	Phox2b	ENSMUSG00000012520.11	ENSMUST00000012664.11	chr5	3	-	SNP	Silent	E_2	67255142.0	67255142.0	G	C	ENSMUST00000012664.11:c.306C>G	R102delinsR	67255142.0	67255142.0	G	C	ENSMUST00000012664.11:c.306C>G	R102delinsR	CLINVAR-H0580254	CLINVAR-H0580254-M01-V01	CLINVAR	467721.0	False	False	False	False	False	314
PHOX2B	ENSG00000109132.5	ENST00000226382.2	chr4	3	-	True	41749490	41749490	C	A	ENST00000226382.2:c.305G>T	R102L	Missense	E_2	SNP	True	0	Class 0: This mutation can be originally modeled.	101aa	213aa	Phox2b	ENSMUSG00000012520.11	ENSMUST00000012664.11	chr5	3	-	SNP	Missense	E_2	67255143.0	67255143.0	C	A	ENSMUST00000012664.11:c.305G>T	R102L	67255143.0	67255143.0	C	A	ENSMUST00000012664.11:c.305G>T	R102L	CLINVAR-H0580255	CLINVAR-H0580255-M01-V01	CLINVAR	1799353.0	False	False	False	False	False	314
PHOX2B	ENSG00000109132.5	ENST00000226382.2	chr4	3	-	True	41749491	41749491	G	A	ENST00000226382.2:c.304C>T	R102C	Missense	E_2	SNP	True	0	Class 0: This mutation can be originally modeled.	101aa	213aa	Phox2b	ENSMUSG00000012520.11	ENSMUST00000012664.11	chr5	3	-	SNP	Missense	E_2	67255144.0	67255144.0	G	A	ENSMUST00000012664.11:c.304C>T	R102C	67255144.0	67255144.0	G	A	ENSMUST00000012664.11:c.304C>T	R102C	CLINVAR-H0580256	CLINVAR-H0580256-M01-V01	CLINVAR	1299866.0	False	False	False	False	False	314
PHOX2B	ENSG00000109132.5	ENST00000226382.2	chr4	3	-	True	41749492	41749492	G	A	ENST00000226382.2:c.303C>T	I101delinsI	Silent	E_2	SNP	True	0	Class 0: This mutation can be originally modeled.	100aa	214aa	Phox2b	ENSMUSG00000012520.11	ENSMUST00000012664.11	chr5	3	-	SNP	Silent	E_2	67255145.0	67255145.0	G	A	ENSMUST00000012664.11:c.303C>T	I101delinsI	67255145.0	67255145.0	G	A	ENSMUST00000012664.11:c.303C>T	I101delinsI	CLINVAR-H0580257	CLINVAR-H0580257-M01-V01	CLINVAR	1627934.0	False	False	False	False	False	314
PHOX2B	ENSG00000109132.5	ENST00000226382.2	chr4	3	-	True	41749492	41749492	G	T	ENST00000226382.2:c.303C>A	I101delinsI	Silent	E_2	SNP	True	0	Class 0: This mutation can be originally modeled.	100aa	214aa	Phox2b	ENSMUSG00000012520.11	ENSMUST00000012664.11	chr5	3	-	SNP	Silent	E_2	67255145.0	67255145.0	G	T	ENSMUST00000012664.11:c.303C>A	I101delinsI	67255145.0	67255145.0	G	T	ENSMUST00000012664.11:c.303C>A	I101delinsI	CLINVAR-H0580258	CLINVAR-H0580258-M01-V01	CLINVAR	1896103.0	False	False	False	False	False	314
PHOX2B	ENSG00000109132.5	ENST00000226382.2	chr4	3	-	True	41749493	41749493	A	G	ENST00000226382.2:c.302T>C	I101T	Missense	E_2	SNP	True	0	Class 0: This mutation can be originally modeled.	100aa	214aa	Phox2b	ENSMUSG00000012520.11	ENSMUST00000012664.11	chr5	3	-	SNP	Missense	E_2	67255146.0	67255146.0	A	G	ENSMUST00000012664.11:c.302T>C	I101T	67255146.0	67255146.0	A	G	ENSMUST00000012664.11:c.302T>C	I101T	CLINVAR-H0580259	CLINVAR-H0580259-M01-V01	CLINVAR	569513.0	False	False	False	False	False	314
PHOX2B	ENSG00000109132.5	ENST00000226382.2	chr4	3	-	True	41749494	41749494	T	C	ENST00000226382.2:c.301A>G	I101V	Missense	E_2	SNP	True	0	Class 0: This mutation can be originally modeled.	100aa	214aa	Phox2b	ENSMUSG00000012520.11	ENSMUST00000012664.11	chr5	3	-	SNP	Missense	E_2	67255147.0	67255147.0	T	C	ENSMUST00000012664.11:c.301A>G	I101V	67255147.0	67255147.0	T	C	ENSMUST00000012664.11:c.301A>G	I101V	CLINVAR-H0580260	CLINVAR-H0580260-M01-V01	CLINVAR	2496876.0	False	False	False	False	False	314
PHOX2B	ENSG00000109132.5	ENST00000226382.2	chr4	3	-	True	41749495	41749495	G	A	ENST00000226382.2:c.300C>T	R100delinsR	Silent	E_2	SNP	True	0	Class 0: This mutation can be originally modeled.	99aa	215aa	Phox2b	ENSMUSG00000012520.11	ENSMUST00000012664.11	chr5	3	-	SNP	Silent	E_2	67255148.0	67255148.0	G	A	ENSMUST00000012664.11:c.300C>T	R100delinsR	67255148.0	67255148.0	G	A	ENSMUST00000012664.11:c.300C>T	R100delinsR	CLINVAR-H0580261	CLINVAR-H0580261-M01-V01	CLINVAR	1157042.0	False	False	False	False	False	314
PHOX2B	ENSG00000109132.5	ENST00000226382.2	chr4	3	-	True	41749496	41749496	C	A	ENST00000226382.2:c.299G>T	R100L	Missense	E_2	SNP	True	0	Class 0: This mutation can be originally modeled.	99aa	215aa	Phox2b	ENSMUSG00000012520.11	ENSMUST00000012664.11	chr5	3	-	SNP	Missense	E_2	67255149.0	67255149.0	C	A	ENSMUST00000012664.11:c.299G>T	R100L	67255149.0	67255149.0	C	A	ENSMUST00000012664.11:c.299G>T	R100L	CLINVAR-H0580262	CLINVAR-H0580262-M01-V01	CLINVAR	6011.0	False	False	False	False	False	314
PHOX2B	ENSG00000109132.5	ENST00000226382.2	chr4	3	-	True	41749496	41749496	C	T	ENST00000226382.2:c.299G>A	R100H	Missense	E_2	SNP	True	0	Class 0: This mutation can be originally modeled.	99aa	215aa	Phox2b	ENSMUSG00000012520.11	ENSMUST00000012664.11	chr5	3	-	SNP	Missense	E_2	67255149.0	67255149.0	C	T	ENSMUST00000012664.11:c.299G>A	R100H	67255149.0	67255149.0	C	T	ENSMUST00000012664.11:c.299G>A	R100H	CLINVAR-H0580263	CLINVAR-H0580263-M01-V01	CLINVAR	872742.0	False	False	False	False	False	314
PHOX2B	ENSG00000109132.5	ENST00000226382.2	chr4	3	-	True	41749500	41749500	G	A	ENST00000226382.2:c.295C>T	R99W	Missense	E_2	SNP	True	0	Class 0: This mutation can be originally modeled.	98aa	216aa	Phox2b	ENSMUSG00000012520.11	ENSMUST00000012664.11	chr5	3	-	SNP	Missense	E_2	67255153.0	67255153.0	G	A	ENSMUST00000012664.11:c.295C>T	R99W	67255153.0	67255153.0	G	A	ENSMUST00000012664.11:c.295C>T	R99W	CLINVAR-H0580264	CLINVAR-H0580264-M01-V01	CLINVAR	1798154.0	False	False	False	False	False	314
PHOX2B	ENSG00000109132.5	ENST00000226382.2	chr4	3	-	True	41749500	41749500	G	T	ENST00000226382.2:c.295C>A	R99delinsR	Silent	E_2	SNP	True	0	Class 0: This mutation can be originally modeled.	98aa	216aa	Phox2b	ENSMUSG00000012520.11	ENSMUST00000012664.11	chr5	3	-	SNP	Silent	E_2	67255153.0	67255153.0	G	T	ENSMUST00000012664.11:c.295C>A	R99delinsR	67255153.0	67255153.0	G	T	ENSMUST00000012664.11:c.295C>A	R99delinsR	CLINVAR-H0580265	CLINVAR-H0580265-M01-V01	CLINVAR	765501.0	False	False	False	False	False	314
PHOX2B	ENSG00000109132.5	ENST00000226382.2	chr4	3	-	True	41749502	41749502	T	C	ENST00000226382.2:c.293A>G	Q98R	Missense	E_2	SNP	True	0	Class 0: This mutation can be originally modeled.	97aa	217aa	Phox2b	ENSMUSG00000012520.11	ENSMUST00000012664.11	chr5	3	-	SNP	Missense	E_2	67255155.0	67255155.0	T	C	ENSMUST00000012664.11:c.293A>G	Q98R	67255155.0	67255155.0	T	C	ENSMUST00000012664.11:c.293A>G	Q98R	CLINVAR-H0580266	CLINVAR-H0580266-M01-V01	CLINVAR	822310.0	False	False	False	False	False	314
PHOX2B	ENSG00000109132.5	ENST00000226382.2	chr4	3	-	True	41749503	41749503	G	A	ENST00000226382.2:c.292C>T	Q98*	Nonsense	E_2	SNP	True	0	Class 0: This mutation can be originally modeled.	97aa	217aa	Phox2b	ENSMUSG00000012520.11	ENSMUST00000012664.11	chr5	3	-	SNP	Nonsense	E_2	67255156.0	67255156.0	G	A	ENSMUST00000012664.11:c.292C>T	Q98*	67255156.0	67255156.0	G	A	ENSMUST00000012664.11:c.292C>T	Q98*	CLINVAR-H0580267	CLINVAR-H0580267-M01-V01	CLINVAR	1029784.0	False	False	False	False	False	314
PHOX2B	ENSG00000109132.5	ENST00000226382.2	chr4	3	-	True	41749505	41749505	T	G	ENST00000226382.2:c.290A>C	K97T	Missense	E_2	SNP	True	0	Class 0: This mutation can be originally modeled.	96aa	218aa	Phox2b	ENSMUSG00000012520.11	ENSMUST00000012664.11	chr5	3	-	SNP	Missense	E_2	67255158.0	67255158.0	T	G	ENSMUST00000012664.11:c.290A>C	K97T	67255158.0	67255158.0	T	G	ENSMUST00000012664.11:c.290A>C	K97T	CLINVAR-H0580268	CLINVAR-H0580268-M01-V01	CLINVAR	406407.0	False	False	False	False	False	314
PHOX2B	ENSG00000109132.5	ENST00000226382.2	chr4	3	-	True	41749507	41749507	G	C	ENST00000226382.2:c.288C>G	R96delinsR	Silent	E_2	SNP	True	0	Class 0: This mutation can be originally modeled.	95aa	219aa	Phox2b	ENSMUSG00000012520.11	ENSMUST00000012664.11	chr5	3	-	SNP	Silent	E_2	67255160.0	67255160.0	G	C	ENSMUST00000012664.11:c.288C>G	R96delinsR	67255160.0	67255160.0	G	C	ENSMUST00000012664.11:c.288C>G	R96delinsR	CLINVAR-H0580269	CLINVAR-H0580269-M01-V01	CLINVAR	259202.0	False	False	False	False	False	314
PHOX2B	ENSG00000109132.5	ENST00000226382.2	chr4	3	-	True	41749507	41749507	G	T	ENST00000226382.2:c.288C>A	R96delinsR	Silent	E_2	SNP	True	0	Class 0: This mutation can be originally modeled.	95aa	219aa	Phox2b	ENSMUSG00000012520.11	ENSMUST00000012664.11	chr5	3	-	SNP	Silent	E_2	67255160.0	67255160.0	G	T	ENSMUST00000012664.11:c.288C>A	R96delinsR	67255160.0	67255160.0	G	T	ENSMUST00000012664.11:c.288C>A	R96delinsR	CLINVAR-H0580270	CLINVAR-H0580270-M01-V01	CLINVAR	2089175.0	False	False	False	False	False	314
PHOX2B	ENSG00000109132.5	ENST00000226382.2	chr4	3	-	True	41749509	41749509	G	C	ENST00000226382.2:c.286C>G	R96G	Missense	E_2	SNP	True	0	Class 0: This mutation can be originally modeled.	95aa	219aa	Phox2b	ENSMUSG00000012520.11	ENSMUST00000012664.11	chr5	3	-	SNP	Missense	E_2	67255162.0	67255162.0	G	C	ENSMUST00000012664.11:c.286C>G	R96G	67255162.0	67255162.0	G	C	ENSMUST00000012664.11:c.286C>G	R96G	CLINVAR-H0580271	CLINVAR-H0580271-M01-V01	CLINVAR	1023168.0	False	False	False	False	False	314
PHOX2B	ENSG00000109132.5	ENST00000226382.2	chr4	3	-	True	41749509	41749509	G	T	ENST00000226382.2:c.286C>A	R96S	Missense	E_2	SNP	True	0	Class 0: This mutation can be originally modeled.	95aa	219aa	Phox2b	ENSMUSG00000012520.11	ENSMUST00000012664.11	chr5	3	-	SNP	Missense	E_2	67255162.0	67255162.0	G	T	ENSMUST00000012664.11:c.286C>A	R96S	67255162.0	67255162.0	G	T	ENSMUST00000012664.11:c.286C>A	R96S	CLINVAR-H0580272	CLINVAR-H0580272-M01-V01	CLINVAR	1483397.0	False	False	False	False	False	314
PHOX2B	ENSG00000109132.5	ENST00000226382.2	chr4	3	-	True	41749516	41749516	G	C	ENST00000226382.2:c.279C>G	N93K	Missense	E_2	SNP	True	0	Class 0: This mutation can be originally modeled.	92aa	222aa	Phox2b	ENSMUSG00000012520.11	ENSMUST00000012664.11	chr5	3	-	SNP	Missense	E_2	67255169.0	67255169.0	G	C	ENSMUST00000012664.11:c.279C>G	N93K	67255169.0	67255169.0	G	C	ENSMUST00000012664.11:c.279C>G	N93K	CLINVAR-H0580273	CLINVAR-H0580273-M01-V01	CLINVAR	963893.0	False	False	False	False	False	314
PHOX2B	ENSG00000109132.5	ENST00000226382.2	chr4	3	-	True	41749520	41749520	A	G	ENST00000226382.2:c.275T>C	L92P	Missense	E_2	SNP	True	0	Class 0: This mutation can be originally modeled.	91aa	223aa	Phox2b	ENSMUSG00000012520.11	ENSMUST00000012664.11	chr5	3	-	SNP	Missense	E_2	67255173.0	67255173.0	A	G	ENSMUST00000012664.11:c.275T>C	L92P	67255173.0	67255173.0	A	G	ENSMUST00000012664.11:c.275T>C	L92P	CLINVAR-H0580274	CLINVAR-H0580274-M01-V01	CLINVAR	978535.0	False	False	False	False	False	314
PHOX2B	ENSG00000109132.5	ENST00000226382.2	chr4	3	-	True	41749520	41749520	A	T	ENST00000226382.2:c.275T>A	L92H	Missense	E_2	SNP	True	0	Class 0: This mutation can be originally modeled.	91aa	223aa	Phox2b	ENSMUSG00000012520.11	ENSMUST00000012664.11	chr5	3	-	SNP	Missense	E_2	67255173.0	67255173.0	A	T	ENSMUST00000012664.11:c.275T>A	L92H	67255173.0	67255173.0	A	T	ENSMUST00000012664.11:c.275T>A	L92H	CLINVAR-H0580275	CLINVAR-H0580275-M01-V01	CLINVAR	2621340.0	False	False	False	False	False	314
PHOX2B	ENSG00000109132.5	ENST00000226382.2	chr4	3	-	True	41749525	41749525	G	A	ENST00000226382.2:c.270C>T	G90delinsG	Silent	E_2	SNP	True	0	Class 0: This mutation can be originally modeled.	89aa	225aa	Phox2b	ENSMUSG00000012520.11	ENSMUST00000012664.11	chr5	3	-	SNP	Silent	E_2	67255178.0	67255178.0	G	A	ENSMUST00000012664.11:c.270C>T	G90delinsG	67255178.0	67255178.0	G	A	ENSMUST00000012664.11:c.270C>T	G90delinsG	CLINVAR-H0580276	CLINVAR-H0580276-M01-V01	CLINVAR	486034.0	False	False	False	False	False	314
PHOX2B	ENSG00000109132.5	ENST00000226382.2	chr4	3	-	True	41749525	41749525	G	C	ENST00000226382.2:c.270C>G	G90delinsG	Silent	E_2	SNP	True	0	Class 0: This mutation can be originally modeled.	89aa	225aa	Phox2b	ENSMUSG00000012520.11	ENSMUST00000012664.11	chr5	3	-	SNP	Silent	E_2	67255178.0	67255178.0	G	C	ENSMUST00000012664.11:c.270C>G	G90delinsG	67255178.0	67255178.0	G	C	ENSMUST00000012664.11:c.270C>G	G90delinsG	CLINVAR-H0580277	CLINVAR-H0580277-M01-V01	CLINVAR	1109173.0	False	False	False	False	False	314
PHOX2B	ENSG00000109132.5	ENST00000226382.2	chr4	3	-	True	41749526	41749526	C	T	ENST00000226382.2:c.269G>A	G90D	Missense	E_2	SNP	True	0	Class 0: This mutation can be originally modeled.	89aa	225aa	Phox2b	ENSMUSG00000012520.11	ENSMUST00000012664.11	chr5	3	-	SNP	Missense	E_2	67255179.0	67255179.0	C	T	ENSMUST00000012664.11:c.269G>A	G90D	67255179.0	67255179.0	C	T	ENSMUST00000012664.11:c.269G>A	G90D	CLINVAR-H0580278	CLINVAR-H0580278-M01-V01	CLINVAR	2625345.0	False	False	False	False	False	314
PHOX2B	ENSG00000109132.5	ENST00000226382.2	chr4	3	-	True	41749528	41749528	G	A	ENST00000226382.2:c.267C>T	H89delinsH	Silent	E_2	SNP	True	0	Class 0: This mutation can be originally modeled.	88aa	226aa	Phox2b	ENSMUSG00000012520.11	ENSMUST00000012664.11	chr5	3	-	SNP	Silent	E_2	67255181.0	67255181.0	G	A	ENSMUST00000012664.11:c.267C>T	H89delinsH	67255181.0	67255181.0	G	A	ENSMUST00000012664.11:c.267C>T	H89delinsH	CLINVAR-H0580279	CLINVAR-H0580279-M01-V01	CLINVAR	1940255.0	False	False	False	False	False	314
PHOX2B	ENSG00000109132.5	ENST00000226382.2	chr4	3	-	True	41749529	41749529	T	A	ENST00000226382.2:c.266A>T	H89L	Missense	E_2	SNP	True	0	Class 0: This mutation can be originally modeled.	88aa	226aa	Phox2b	ENSMUSG00000012520.11	ENSMUST00000012664.11	chr5	3	-	SNP	Missense	E_2	67255182.0	67255182.0	T	A	ENSMUST00000012664.11:c.266A>T	H89L	67255182.0	67255182.0	T	A	ENSMUST00000012664.11:c.266A>T	H89L	CLINVAR-H0580280	CLINVAR-H0580280-M01-V01	CLINVAR	1794533.0	False	False	False	False	False	314
PHOX2B	ENSG00000109132.5	ENST00000226382.2	chr4	3	-	True	41749530	41749530	G	A	ENST00000226382.2:c.265C>T	H89Y	Missense	E_2	SNP	True	0	Class 0: This mutation can be originally modeled.	88aa	226aa	Phox2b	ENSMUSG00000012520.11	ENSMUST00000012664.11	chr5	3	-	SNP	Missense	E_2	67255183.0	67255183.0	G	A	ENSMUST00000012664.11:c.265C>T	H89Y	67255183.0	67255183.0	G	A	ENSMUST00000012664.11:c.265C>T	H89Y	CLINVAR-H0580281	CLINVAR-H0580281-M01-V01	CLINVAR	1428060.0	False	False	False	False	False	314
PHOX2B	ENSG00000109132.5	ENST00000226382.2	chr4	3	-	True	41749531	41749531	G	C	ENST00000226382.2:c.264C>G	D88E	Missense	E_2	SNP	True	0	Class 0: This mutation can be originally modeled.	87aa	227aa	Phox2b	ENSMUSG00000012520.11	ENSMUST00000012664.11	chr5	3	-	SNP	Missense	E_2	67255184.0	67255184.0	G	C	ENSMUST00000012664.11:c.264C>G	D88E	67255184.0	67255184.0	G	C	ENSMUST00000012664.11:c.264C>G	D88E	CLINVAR-H0580282	CLINVAR-H0580282-M01-V01	CLINVAR	576428.0	False	False	False	False	False	314
PHOX2B	ENSG00000109132.5	ENST00000226382.2	chr4	3	-	True	41749533	41749533	C	G	ENST00000226382.2:c.262G>C	D88H	Missense	E_2	SNP	True	0	Class 0: This mutation can be originally modeled.	87aa	227aa	Phox2b	ENSMUSG00000012520.11	ENSMUST00000012664.11	chr5	3	-	SNP	Missense	E_2	67255186.0	67255186.0	C	G	ENSMUST00000012664.11:c.262G>C	D88H	67255186.0	67255186.0	C	G	ENSMUST00000012664.11:c.262G>C	D88H	CLINVAR-H0580283	CLINVAR-H0580283-M01-V01	CLINVAR	1353277.0	False	False	False	False	False	314
PHOX2B	ENSG00000109132.5	ENST00000226382.2	chr4	3	-	True	41749534	41749534	C	A	ENST00000226382.2:c.261G>T	T87delinsT	Silent	E_2	SNP	True	0	Class 0: This mutation can be originally modeled.	86aa	228aa	Phox2b	ENSMUSG00000012520.11	ENSMUST00000012664.11	chr5	3	-	SNP	Silent	E_2	67255187.0	67255187.0	G	A	ENSMUST00000012664.11:c.261C>T	T87delinsT	67255187.0	67255187.0	G	A	ENSMUST00000012664.11:c.261C>T	T87delinsT	CLINVAR-H0580284	CLINVAR-H0580284-M01-V01	CLINVAR	1793927.0	False	False	False	False	False	314
PHOX2B	ENSG00000109132.5	ENST00000226382.2	chr4	3	-	True	41749534	41749534	C	G	ENST00000226382.2:c.261G>C	T87delinsT	Silent	E_2	SNP	True	0	Class 0: This mutation can be originally modeled.	86aa	228aa	Phox2b	ENSMUSG00000012520.11	ENSMUST00000012664.11	chr5	3	-	SNP	Silent	E_2	67255187.0	67255187.0	G	G	ENSMUST00000012664.11:c.261C>C	T87delinsT	67255187.0	67255187.0	G	G	ENSMUST00000012664.11:c.261C>C	T87delinsT	CLINVAR-H0580285	CLINVAR-H0580285-M01-V01	CLINVAR	699328.0	False	False	False	False	False	314
PHOX2B	ENSG00000109132.5	ENST00000226382.2	chr4	3	-	True	41749536	41749536	T	G	ENST00000226382.2:c.259A>C	T87P	Missense	E_2	SNP	True	0	Class 0: This mutation can be originally modeled.	86aa	228aa	Phox2b	ENSMUSG00000012520.11	ENSMUST00000012664.11	chr5	3	-	SNP	Missense	E_2	67255189.0	67255189.0	T	G	ENSMUST00000012664.11:c.259A>C	T87P	67255189.0	67255189.0	T	G	ENSMUST00000012664.11:c.259A>C	T87P	CLINVAR-H0580286	CLINVAR-H0580286-M01-V01	CLINVAR	1793608.0	False	False	False	False	False	314
PHOX2B	ENSG00000109132.5	ENST00000226382.2	chr4	3	-	True	41749539	41749539	A	T	ENST00000226382.2:c.256T>A	F86I	Missense	E_2	SNP	True	0	Class 0: This mutation can be originally modeled.	85aa	229aa	Phox2b	ENSMUSG00000012520.11	ENSMUST00000012664.11	chr5	3	-	SNP	Missense	E_2	67255192.0	67255192.0	A	T	ENSMUST00000012664.11:c.256T>A	F86I	67255192.0	67255192.0	A	T	ENSMUST00000012664.11:c.256T>A	F86I	CLINVAR-H0580287	CLINVAR-H0580287-M01-V01	CLINVAR	1368973.0	False	False	False	False	False	314
PHOX2B	ENSG00000109132.5	ENST00000226382.2	chr4	3	-	True	41749540	41749540	G	A	ENST00000226382.2:c.255C>T	L85delinsL	Silent	E_2	SNP	True	0	Class 0: This mutation can be originally modeled.	84aa	230aa	Phox2b	ENSMUSG00000012520.11	ENSMUST00000012664.11	chr5	3	-	SNP	Silent	E_2	67255193.0	67255193.0	G	A	ENSMUST00000012664.11:c.255C>T	L85delinsL	67255193.0	67255193.0	G	A	ENSMUST00000012664.11:c.255C>T	L85delinsL	CLINVAR-H0580288	CLINVAR-H0580288-M01-V01	CLINVAR	1793068.0	False	False	False	False	False	314
PHOX2B	ENSG00000109132.5	ENST00000226382.2	chr4	3	-	True	41749540	41749540	G	C	ENST00000226382.2:c.255C>G	L85delinsL	Silent	E_2	SNP	True	0	Class 0: This mutation can be originally modeled.	84aa	230aa	Phox2b	ENSMUSG00000012520.11	ENSMUST00000012664.11	chr5	3	-	SNP	Silent	E_2	67255193.0	67255193.0	G	C	ENSMUST00000012664.11:c.255C>G	L85delinsL	67255193.0	67255193.0	G	C	ENSMUST00000012664.11:c.255C>G	L85delinsL	CLINVAR-H0580289	CLINVAR-H0580289-M01-V01	CLINVAR	754860.0	False	False	False	False	False	314
PHOX2B	ENSG00000109132.5	ENST00000226382.2	chr4	3	-	True	41749542	41749542	G	A	ENST00000226382.2:c.253C>T	L85F	Missense	E_2	SNP	True	0	Class 0: This mutation can be originally modeled.	84aa	230aa	Phox2b	ENSMUSG00000012520.11	ENSMUST00000012664.11	chr5	3	-	SNP	Missense	E_2	67255195.0	67255195.0	G	A	ENSMUST00000012664.11:c.253C>T	L85F	67255195.0	67255195.0	G	A	ENSMUST00000012664.11:c.253C>T	L85F	CLINVAR-H0580290	CLINVAR-H0580290-M01-V01	CLINVAR	1043465.0	False	False	False	False	False	314
PHOX2B	ENSG00000109132.5	ENST00000226382.2	chr4	3	-	True	41749543	41749543	T	C	ENST00000226382.2:c.252A>G	K84delinsK	Silent	E_2	SNP	True	0	Class 0: This mutation can be originally modeled.	83aa	231aa	Phox2b	ENSMUSG00000012520.11	ENSMUST00000012664.11	chr5	3	-	SNP	Silent	E_2	67255196.0	67255196.0	T	C	ENSMUST00000012664.11:c.252A>G	K84delinsK	67255196.0	67255196.0	T	C	ENSMUST00000012664.11:c.252A>G	K84delinsK	CLINVAR-H0580291	CLINVAR-H0580291-M01-V01	CLINVAR	1792642.0	False	False	False	False	False	314
PHOX2B	ENSG00000109132.5	ENST00000226382.2	chr4	3	-	True	41749544	41749544	T	C	ENST00000226382.2:c.251A>G	K84R	Missense	E_2	SNP	True	0	Class 0: This mutation can be originally modeled.	83aa	231aa	Phox2b	ENSMUSG00000012520.11	ENSMUST00000012664.11	chr5	3	-	SNP	Missense	E_2	67255197.0	67255197.0	T	C	ENSMUST00000012664.11:c.251A>G	K84R	67255197.0	67255197.0	T	C	ENSMUST00000012664.11:c.251A>G	K84R	CLINVAR-H0580292	CLINVAR-H0580292-M01-V01	CLINVAR	962006.0	False	False	False	False	False	314
PHOX2B	ENSG00000109132.5	ENST00000226382.2	chr4	3	-	True	41749545	41749545	T	G	ENST00000226382.2:c.250A>C	K84Q	Missense	E_2	SNP	True	0	Class 0: This mutation can be originally modeled.	83aa	231aa	Phox2b	ENSMUSG00000012520.11	ENSMUST00000012664.11	chr5	3	-	SNP	Missense	E_2	67255198.0	67255198.0	T	G	ENSMUST00000012664.11:c.250A>C	K84Q	67255198.0	67255198.0	T	G	ENSMUST00000012664.11:c.250A>C	K84Q	CLINVAR-H0580293	CLINVAR-H0580293-M01-V01	CLINVAR	1514593.0	False	False	False	False	False	314
PHOX2B	ENSG00000109132.5	ENST00000226382.2	chr4	3	-	True	41749546	41749546	G	A	ENST00000226382.2:c.249C>T	Y83delinsY	Silent	E_2	SNP	True	0	Class 0: This mutation can be originally modeled.	82aa	232aa	Phox2b	ENSMUSG00000012520.11	ENSMUST00000012664.11	chr5	3	-	SNP	Silent	E_2	67255199.0	67255199.0	G	A	ENSMUST00000012664.11:c.249C>T	Y83delinsY	67255199.0	67255199.0	G	A	ENSMUST00000012664.11:c.249C>T	Y83delinsY	CLINVAR-H0580294	CLINVAR-H0580294-M01-V01	CLINVAR	1583731.0	False	False	False	False	False	314
PHOX2B	ENSG00000109132.5	ENST00000226382.2	chr4	3	-	True	41749546	41749546	G	T	ENST00000226382.2:c.249C>A	Y83*	Nonsense	E_2	SNP	True	0	Class 0: This mutation can be originally modeled.	82aa	232aa	Phox2b	ENSMUSG00000012520.11	ENSMUST00000012664.11	chr5	3	-	SNP	Nonsense	E_2	67255199.0	67255199.0	G	T	ENSMUST00000012664.11:c.249C>A	Y83*	67255199.0	67255199.0	G	T	ENSMUST00000012664.11:c.249C>A	Y83*	CLINVAR-H0580295	CLINVAR-H0580295-M01-V01	CLINVAR	2095188.0	False	False	False	False	False	314
PHOX2B	ENSG00000109132.5	ENST00000226382.2	chr4	3	-	True	41749548	41749548	A	G	ENST00000226382.2:c.247T>C	Y83H	Missense	E_2	SNP	True	0	Class 0: This mutation can be originally modeled.	82aa	232aa	Phox2b	ENSMUSG00000012520.11	ENSMUST00000012664.11	chr5	3	-	SNP	Missense	E_2	67255201.0	67255201.0	A	G	ENSMUST00000012664.11:c.247T>C	Y83H	67255201.0	67255201.0	A	G	ENSMUST00000012664.11:c.247T>C	Y83H	CLINVAR-H0580296	CLINVAR-H0580296-M01-V01	CLINVAR	1383818.0	False	False	False	False	False	314
PHOX2B	ENSG00000109132.5	ENST00000226382.2	chr4	3	-	True	41749549	41749549	A	C	ENST00000226382.2:c.246T>G	P82delinsP	Silent	E_2	SNP	True	0	Class 0: This mutation can be originally modeled.	81aa	233aa	Phox2b	ENSMUSG00000012520.11	ENSMUST00000012664.11	chr5	3	-	SNP	Silent	E_2	67255202.0	67255202.0	T	C	ENSMUST00000012664.11:c.246A>G	P82delinsP	67255202.0	67255202.0	T	C	ENSMUST00000012664.11:c.246A>G	P82delinsP	CLINVAR-H0580297	CLINVAR-H0580297-M01-V01	CLINVAR	1156246.0	False	False	False	False	False	314
PHOX2B	ENSG00000109132.5	ENST00000226382.2	chr4	3	-	True	41749550	41749550	G	C	ENST00000226382.2:c.245C>G	P82R	Missense	E_2	SNP	True	0	Class 0: This mutation can be originally modeled.	81aa	233aa	Phox2b	ENSMUSG00000012520.11	ENSMUST00000012664.11	chr5	3	-	SNP	Missense	E_2	67255203.0	67255203.0	G	C	ENSMUST00000012664.11:c.245C>G	P82R	67255203.0	67255203.0	G	C	ENSMUST00000012664.11:c.245C>G	P82R	CLINVAR-H0580298	CLINVAR-H0580298-M01-V01	CLINVAR	959362.0	False	False	False	False	False	314
PHOX2B	ENSG00000109132.5	ENST00000226382.2	chr4	3	-	True	41749552	41749552	A	C	ENST00000226382.2:c.243T>G	V81delinsV	Silent	E_2	SNP	True	0	Class 0: This mutation can be originally modeled.	80aa	234aa	Phox2b	ENSMUSG00000012520.11	ENSMUST00000012664.11	chr5	3	-	SNP	Silent	E_2	67255205.0	67255205.0	A	C	ENSMUST00000012664.11:c.243T>G	V81delinsV	67255205.0	67255205.0	A	C	ENSMUST00000012664.11:c.243T>G	V81delinsV	CLINVAR-H0580299	CLINVAR-H0580299-M01-V01	CLINVAR	699799.0	False	False	False	False	False	314
PHOX2B	ENSG00000109132.5	ENST00000226382.2	chr4	3	-	True	41750390	41750390	C	A	ENST00000226382.2:c.238G>T	A80S	Missense	E_1	SNP	True	0	Class 0: This mutation can be originally modeled.	79aa	235aa	Phox2b	ENSMUSG00000012520.11	ENSMUST00000012664.11	chr5	3	-	SNP	Missense	E_1	67256047.0	67256047.0	C	A	ENSMUST00000012664.11:c.238G>T	A80S	67256047.0	67256047.0	C	A	ENSMUST00000012664.11:c.238G>T	A80S	CLINVAR-H0580323	CLINVAR-H0580323-M01-V01	CLINVAR	639360.0	False	False	False	False	False	314
PHOX2B	ENSG00000109132.5	ENST00000226382.2	chr4	3	-	True	41750390	41750390	C	G	ENST00000226382.2:c.238G>C	A80P	Missense	E_1	SNP	True	0	Class 0: This mutation can be originally modeled.	79aa	235aa	Phox2b	ENSMUSG00000012520.11	ENSMUST00000012664.11	chr5	3	-	SNP	Missense	E_1	67256047.0	67256047.0	C	G	ENSMUST00000012664.11:c.238G>C	A80P	67256047.0	67256047.0	C	G	ENSMUST00000012664.11:c.238G>C	A80P	CLINVAR-H0580324	CLINVAR-H0580324-M01-V01	CLINVAR	1718297.0	False	False	False	False	False	314
PHOX2B	ENSG00000109132.5	ENST00000226382.2	chr4	3	-	True	41750391	41750391	G	A	ENST00000226382.2:c.237C>T	A79delinsA	Silent	E_1	SNP	True	0	Class 0: This mutation can be originally modeled.	78aa	236aa	Phox2b	ENSMUSG00000012520.11	ENSMUST00000012664.11	chr5	3	-	SNP	Silent	E_1	67256048.0	67256048.0	G	A	ENSMUST00000012664.11:c.237C>T	A79delinsA	67256048.0	67256048.0	G	A	ENSMUST00000012664.11:c.237C>T	A79delinsA	CLINVAR-H0580325	CLINVAR-H0580325-M01-V01	CLINVAR	2625348.0	False	False	False	False	False	314
PHOX2B	ENSG00000109132.5	ENST00000226382.2	chr4	3	-	True	41750391	41750391	G	T	ENST00000226382.2:c.237C>A	A79delinsA	Silent	E_1	SNP	True	0	Class 0: This mutation can be originally modeled.	78aa	236aa	Phox2b	ENSMUSG00000012520.11	ENSMUST00000012664.11	chr5	3	-	SNP	Silent	E_1	67256048.0	67256048.0	G	T	ENSMUST00000012664.11:c.237C>A	A79delinsA	67256048.0	67256048.0	G	T	ENSMUST00000012664.11:c.237C>A	A79delinsA	CLINVAR-H0580326	CLINVAR-H0580326-M01-V01	CLINVAR	2563109.0	False	False	False	False	False	314
PHOX2B	ENSG00000109132.5	ENST00000226382.2	chr4	3	-	True	41750392	41750392	G	A	ENST00000226382.2:c.236C>T	A79V	Missense	E_1	SNP	True	0	Class 0: This mutation can be originally modeled.	78aa	236aa	Phox2b	ENSMUSG00000012520.11	ENSMUST00000012664.11	chr5	3	-	SNP	Missense	E_1	67256049.0	67256049.0	G	A	ENSMUST00000012664.11:c.236C>T	A79V	67256049.0	67256049.0	G	A	ENSMUST00000012664.11:c.236C>T	A79V	CLINVAR-H0580327	CLINVAR-H0580327-M01-V01	CLINVAR	2625342.0	False	False	False	False	False	314
PHOX2B	ENSG00000109132.5	ENST00000226382.2	chr4	3	-	True	41750393	41750393	C	A	ENST00000226382.2:c.235G>T	A79S	Missense	E_1	SNP	True	0	Class 0: This mutation can be originally modeled.	78aa	236aa	Phox2b	ENSMUSG00000012520.11	ENSMUST00000012664.11	chr5	3	-	SNP	Missense	E_1	67256050.0	67256050.0	C	A	ENSMUST00000012664.11:c.235G>T	A79S	67256050.0	67256050.0	C	A	ENSMUST00000012664.11:c.235G>T	A79S	CLINVAR-H0580328	CLINVAR-H0580328-M01-V01	CLINVAR	2166673.0	False	False	False	False	False	314
PHOX2B	ENSG00000109132.5	ENST00000226382.2	chr4	3	-	True	41750393	41750393	C	G	ENST00000226382.2:c.235G>C	A79P	Missense	E_1	SNP	True	0	Class 0: This mutation can be originally modeled.	78aa	236aa	Phox2b	ENSMUSG00000012520.11	ENSMUST00000012664.11	chr5	3	-	SNP	Missense	E_1	67256050.0	67256050.0	C	G	ENSMUST00000012664.11:c.235G>C	A79P	67256050.0	67256050.0	C	G	ENSMUST00000012664.11:c.235G>C	A79P	CLINVAR-H0580329	CLINVAR-H0580329-M01-V01	CLINVAR	2625357.0	False	False	False	False	False	314
PHOX2B	ENSG00000109132.5	ENST00000226382.2	chr4	3	-	True	41750393	41750393	C	T	ENST00000226382.2:c.235G>A	A79T	Missense	E_1	SNP	True	0	Class 0: This mutation can be originally modeled.	78aa	236aa	Phox2b	ENSMUSG00000012520.11	ENSMUST00000012664.11	chr5	3	-	SNP	Missense	E_1	67256050.0	67256050.0	C	T	ENSMUST00000012664.11:c.235G>A	A79T	67256050.0	67256050.0	C	T	ENSMUST00000012664.11:c.235G>A	A79T	CLINVAR-H0580330	CLINVAR-H0580330-M01-V01	CLINVAR	901843.0	False	False	False	False	False	314
PHOX2B	ENSG00000109132.5	ENST00000226382.2	chr4	3	-	True	41750394	41750394	G	A	ENST00000226382.2:c.234C>T	Y78delinsY	Silent	E_1	SNP	True	0	Class 0: This mutation can be originally modeled.	77aa	237aa	Phox2b	ENSMUSG00000012520.11	ENSMUST00000012664.11	chr5	3	-	SNP	Silent	E_1	67256051.0	67256051.0	G	A	ENSMUST00000012664.11:c.234C>T	Y78delinsY	67256051.0	67256051.0	G	A	ENSMUST00000012664.11:c.234C>T	Y78delinsY	CLINVAR-H0580331	CLINVAR-H0580331-M01-V01	CLINVAR	239587.0	False	False	False	False	False	314
PHOX2B	ENSG00000109132.5	ENST00000226382.2	chr4	3	-	True	41750394	41750394	G	C	ENST00000226382.2:c.234C>G	Y78*	Nonsense	E_1	SNP	True	0	Class 0: This mutation can be originally modeled.	77aa	237aa	Phox2b	ENSMUSG00000012520.11	ENSMUST00000012664.11	chr5	3	-	SNP	Nonsense	E_1	67256051.0	67256051.0	G	C	ENSMUST00000012664.11:c.234C>G	Y78*	67256051.0	67256051.0	G	C	ENSMUST00000012664.11:c.234C>G	Y78*	CLINVAR-H0580332	CLINVAR-H0580332-M01-V01	CLINVAR	869129.0	False	False	False	False	False	314
PHOX2B	ENSG00000109132.5	ENST00000226382.2	chr4	3	-	True	41750394	41750394	G	T	ENST00000226382.2:c.234C>A	Y78*	Nonsense	E_1	SNP	True	0	Class 0: This mutation can be originally modeled.	77aa	237aa	Phox2b	ENSMUSG00000012520.11	ENSMUST00000012664.11	chr5	3	-	SNP	Nonsense	E_1	67256051.0	67256051.0	G	T	ENSMUST00000012664.11:c.234C>A	Y78*	67256051.0	67256051.0	G	T	ENSMUST00000012664.11:c.234C>A	Y78*	CLINVAR-H0580333	CLINVAR-H0580333-M01-V01	CLINVAR	1789966.0	False	False	False	False	False	314
PHOX2B	ENSG00000109132.5	ENST00000226382.2	chr4	3	-	True	41750397	41750397	C	A	ENST00000226382.2:c.231G>T	P77delinsP	Silent	E_1	SNP	True	0	Class 0: This mutation can be originally modeled.	76aa	238aa	Phox2b	ENSMUSG00000012520.11	ENSMUST00000012664.11	chr5	3	-	SNP	Silent	E_1	67256054.0	67256054.0	C	A	ENSMUST00000012664.11:c.231G>T	P77delinsP	67256054.0	67256054.0	C	A	ENSMUST00000012664.11:c.231G>T	P77delinsP	CLINVAR-H0580334	CLINVAR-H0580334-M01-V01	CLINVAR	700551.0	False	False	False	False	False	314
PHOX2B	ENSG00000109132.5	ENST00000226382.2	chr4	3	-	True	41750397	41750397	C	G	ENST00000226382.2:c.231G>C	P77delinsP	Silent	E_1	SNP	True	0	Class 0: This mutation can be originally modeled.	76aa	238aa	Phox2b	ENSMUSG00000012520.11	ENSMUST00000012664.11	chr5	3	-	SNP	Silent	E_1	67256054.0	67256054.0	C	G	ENSMUST00000012664.11:c.231G>C	P77delinsP	67256054.0	67256054.0	C	G	ENSMUST00000012664.11:c.231G>C	P77delinsP	CLINVAR-H0580335	CLINVAR-H0580335-M01-V01	CLINVAR	1789556.0	False	False	False	False	False	314
PHOX2B	ENSG00000109132.5	ENST00000226382.2	chr4	3	-	True	41750397	41750397	C	T	ENST00000226382.2:c.231G>A	P77delinsP	Silent	E_1	SNP	True	0	Class 0: This mutation can be originally modeled.	76aa	238aa	Phox2b	ENSMUSG00000012520.11	ENSMUST00000012664.11	chr5	3	-	SNP	Silent	E_1	67256054.0	67256054.0	C	T	ENSMUST00000012664.11:c.231G>A	P77delinsP	67256054.0	67256054.0	C	T	ENSMUST00000012664.11:c.231G>A	P77delinsP	CLINVAR-H0580336	CLINVAR-H0580336-M01-V01	CLINVAR	706357.0	False	False	False	False	False	314
PHOX2B	ENSG00000109132.5	ENST00000226382.2	chr4	3	-	True	41750398	41750398	G	C	ENST00000226382.2:c.230C>G	P77R	Missense	E_1	SNP	True	0	Class 0: This mutation can be originally modeled.	76aa	238aa	Phox2b	ENSMUSG00000012520.11	ENSMUST00000012664.11	chr5	3	-	SNP	Missense	E_1	67256055.0	67256055.0	G	C	ENSMUST00000012664.11:c.230C>G	P77R	67256055.0	67256055.0	G	C	ENSMUST00000012664.11:c.230C>G	P77R	CLINVAR-H0580337	CLINVAR-H0580337-M01-V01	CLINVAR	2448122.0	False	False	False	False	False	314
PHOX2B	ENSG00000109132.5	ENST00000226382.2	chr4	3	-	True	41750400	41750400	A	G	ENST00000226382.2:c.228T>C	S76delinsS	Silent	E_1	SNP	True	0	Class 0: This mutation can be originally modeled.	75aa	239aa	Phox2b	ENSMUSG00000012520.11	ENSMUST00000012664.11	chr5	3	-	SNP	Silent	E_1	67256057.0	67256057.0	A	G	ENSMUST00000012664.11:c.228T>C	S76delinsS	67256057.0	67256057.0	A	G	ENSMUST00000012664.11:c.228T>C	S76delinsS	CLINVAR-H0580338	CLINVAR-H0580338-M01-V01	CLINVAR	1789086.0	False	False	False	False	False	314
PHOX2B	ENSG00000109132.5	ENST00000226382.2	chr4	3	-	True	41750401	41750401	C	G	ENST00000226382.2:c.227G>C	S76T	Missense	E_1	SNP	True	0	Class 0: This mutation can be originally modeled.	75aa	239aa	Phox2b	ENSMUSG00000012520.11	ENSMUST00000012664.11	chr5	3	-	SNP	Missense	E_1	67256058.0	67256058.0	C	G	ENSMUST00000012664.11:c.227G>C	S76T	67256058.0	67256058.0	C	G	ENSMUST00000012664.11:c.227G>C	S76T	CLINVAR-H0580339	CLINVAR-H0580339-M01-V01	CLINVAR	486030.0	False	False	False	False	False	314
PHOX2B	ENSG00000109132.5	ENST00000226382.2	chr4	3	-	True	41750404	41750404	C	T	ENST00000226382.2:c.224G>A	S75N	Missense	E_1	SNP	True	0	Class 0: This mutation can be originally modeled.	74aa	240aa	Phox2b	ENSMUSG00000012520.11	ENSMUST00000012664.11	chr5	3	-	SNP	Missense	E_1	67256061.0	67256061.0	C	T	ENSMUST00000012664.11:c.224G>A	S75N	67256061.0	67256061.0	C	T	ENSMUST00000012664.11:c.224G>A	S75N	CLINVAR-H0580340	CLINVAR-H0580340-M01-V01	CLINVAR	2563113.0	False	False	False	False	False	314
PHOX2B	ENSG00000109132.5	ENST00000226382.2	chr4	3	-	True	41750406	41750406	C	A	ENST00000226382.2:c.222G>T	Q74H	Missense	E_1	SNP	True	0	Class 0: This mutation can be originally modeled.	73aa	241aa	Phox2b	ENSMUSG00000012520.11	ENSMUST00000012664.11	chr5	3	-	SNP	Missense	E_1	67256063.0	67256063.0	C	A	ENSMUST00000012664.11:c.222G>T	Q74H	67256063.0	67256063.0	C	A	ENSMUST00000012664.11:c.222G>T	Q74H	CLINVAR-H0580341	CLINVAR-H0580341-M01-V01	CLINVAR	820907.0	False	False	False	False	False	314
PHOX2B	ENSG00000109132.5	ENST00000226382.2	chr4	3	-	True	41750406	41750406	C	T	ENST00000226382.2:c.222G>A	Q74delinsQ	Silent	E_1	SNP	True	0	Class 0: This mutation can be originally modeled.	73aa	241aa	Phox2b	ENSMUSG00000012520.11	ENSMUST00000012664.11	chr5	3	-	SNP	Silent	E_1	67256063.0	67256063.0	C	T	ENSMUST00000012664.11:c.222G>A	Q74delinsQ	67256063.0	67256063.0	C	T	ENSMUST00000012664.11:c.222G>A	Q74delinsQ	CLINVAR-H0580342	CLINVAR-H0580342-M01-V01	CLINVAR	2625350.0	False	False	False	False	False	314
PHOX2B	ENSG00000109132.5	ENST00000226382.2	chr4	3	-	True	41750408	41750408	G	A	ENST00000226382.2:c.220C>T	Q74*	Nonsense	E_1	SNP	True	0	Class 0: This mutation can be originally modeled.	73aa	241aa	Phox2b	ENSMUSG00000012520.11	ENSMUST00000012664.11	chr5	3	-	SNP	Nonsense	E_1	67256065.0	67256065.0	G	A	ENSMUST00000012664.11:c.220C>T	Q74*	67256065.0	67256065.0	G	A	ENSMUST00000012664.11:c.220C>T	Q74*	CLINVAR-H0580343	CLINVAR-H0580343-M01-V01	CLINVAR	535775.0	False	False	False	False	False	314
PHOX2B	ENSG00000109132.5	ENST00000226382.2	chr4	3	-	True	41750409	41750409	G	A	ENST00000226382.2:c.219C>T	H73delinsH	Silent	E_1	SNP	True	0	Class 0: This mutation can be originally modeled.	72aa	242aa	Phox2b	ENSMUSG00000012520.11	ENSMUST00000012664.11	chr5	3	-	SNP	Silent	E_1	67256066.0	67256066.0	G	A	ENSMUST00000012664.11:c.219C>T	H73delinsH	67256066.0	67256066.0	G	A	ENSMUST00000012664.11:c.219C>T	H73delinsH	CLINVAR-H0580344	CLINVAR-H0580344-M01-V01	CLINVAR	820881.0	False	False	False	False	False	314
PHOX2B	ENSG00000109132.5	ENST00000226382.2	chr4	3	-	True	41750410	41750410	T	C	ENST00000226382.2:c.218A>G	H73R	Missense	E_1	SNP	True	0	Class 0: This mutation can be originally modeled.	72aa	242aa	Phox2b	ENSMUSG00000012520.11	ENSMUST00000012664.11	chr5	3	-	SNP	Missense	E_1	67256067.0	67256067.0	T	C	ENSMUST00000012664.11:c.218A>G	H73R	67256067.0	67256067.0	T	C	ENSMUST00000012664.11:c.218A>G	H73R	CLINVAR-H0580345	CLINVAR-H0580345-M01-V01	CLINVAR	1787388.0	False	False	False	False	False	314
PHOX2B	ENSG00000109132.5	ENST00000226382.2	chr4	3	-	True	41750412	41750412	G	C	ENST00000226382.2:c.216C>G	D72E	Missense	E_1	SNP	True	0	Class 0: This mutation can be originally modeled.	71aa	243aa	Phox2b	ENSMUSG00000012520.11	ENSMUST00000012664.11	chr5	3	-	SNP	Missense	E_1	67256069.0	67256069.0	G	C	ENSMUST00000012664.11:c.216C>G	D72E	67256069.0	67256069.0	G	C	ENSMUST00000012664.11:c.216C>G	D72E	CLINVAR-H0580346	CLINVAR-H0580346-M01-V01	CLINVAR	1021875.0	False	False	False	False	False	314
PHOX2B	ENSG00000109132.5	ENST00000226382.2	chr4	3	-	True	41750414	41750414	C	T	ENST00000226382.2:c.214G>A	D72N	Missense	E_1	SNP	True	0	Class 0: This mutation can be originally modeled.	71aa	243aa	Phox2b	ENSMUSG00000012520.11	ENSMUST00000012664.11	chr5	3	-	SNP	Missense	E_1	67256071.0	67256071.0	C	T	ENSMUST00000012664.11:c.214G>A	D72N	67256071.0	67256071.0	C	T	ENSMUST00000012664.11:c.214G>A	D72N	CLINVAR-H0580347	CLINVAR-H0580347-M01-V01	CLINVAR	1484840.0	False	False	False	False	False	314
PHOX2B	ENSG00000109132.5	ENST00000226382.2	chr4	3	-	True	41750415	41750415	C	T	ENST00000226382.2:c.213G>A	R71delinsR	Silent	E_1	SNP	True	0	Class 0: This mutation can be originally modeled.	70aa	244aa	Phox2b	ENSMUSG00000012520.11	ENSMUST00000012664.11	chr5	3	-	SNP	Silent	E_1	67256072.0	67256072.0	C	T	ENSMUST00000012664.11:c.213G>A	R71delinsR	67256072.0	67256072.0	C	T	ENSMUST00000012664.11:c.213G>A	R71delinsR	CLINVAR-H0580348	CLINVAR-H0580348-M01-V01	CLINVAR	1786553.0	False	False	False	False	False	314
PHOX2B	ENSG00000109132.5	ENST00000226382.2	chr4	3	-	True	41750418	41750418	G	A	ENST00000226382.2:c.210C>T	L70delinsL	Silent	E_1	SNP	True	0	Class 0: This mutation can be originally modeled.	69aa	245aa	Phox2b	ENSMUSG00000012520.11	ENSMUST00000012664.11	chr5	3	-	SNP	Silent	E_1	67256075.0	67256075.0	G	A	ENSMUST00000012664.11:c.210C>T	L70delinsL	67256075.0	67256075.0	G	A	ENSMUST00000012664.11:c.210C>T	L70delinsL	CLINVAR-H0580349	CLINVAR-H0580349-M01-V01	CLINVAR	1786051.0	False	False	False	False	False	314
PHOX2B	ENSG00000109132.5	ENST00000226382.2	chr4	3	-	True	41750420	41750420	G	A	ENST00000226382.2:c.208C>T	L70F	Missense	E_1	SNP	True	0	Class 0: This mutation can be originally modeled.	69aa	245aa	Phox2b	ENSMUSG00000012520.11	ENSMUST00000012664.11	chr5	3	-	SNP	Missense	E_1	67256077.0	67256077.0	G	A	ENSMUST00000012664.11:c.208C>T	L70F	67256077.0	67256077.0	G	A	ENSMUST00000012664.11:c.208C>T	L70F	CLINVAR-H0580351	CLINVAR-H0580351-M01-V01	CLINVAR	852207.0	False	False	False	False	False	314
PHOX2B	ENSG00000109132.5	ENST00000226382.2	chr4	3	-	True	41750421	41750421	G	A	ENST00000226382.2:c.207C>T	T69delinsT	Silent	E_1	SNP	True	0	Class 0: This mutation can be originally modeled.	68aa	246aa	Phox2b	ENSMUSG00000012520.11	ENSMUST00000012664.11	chr5	3	-	SNP	Silent	E_1	67256078.0	67256078.0	G	A	ENSMUST00000012664.11:c.207C>T	T69delinsT	67256078.0	67256078.0	G	A	ENSMUST00000012664.11:c.207C>T	T69delinsT	CLINVAR-H0580352	CLINVAR-H0580352-M01-V01	CLINVAR	1785529.0	False	False	False	False	False	314
PHOX2B	ENSG00000109132.5	ENST00000226382.2	chr4	3	-	True	41750422	41750422	G	T	ENST00000226382.2:c.206C>A	T69N	Missense	E_1	SNP	True	0	Class 0: This mutation can be originally modeled.	68aa	246aa	Phox2b	ENSMUSG00000012520.11	ENSMUST00000012664.11	chr5	3	-	SNP	Missense	E_1	67256079.0	67256079.0	G	T	ENSMUST00000012664.11:c.206C>A	T69N	67256079.0	67256079.0	G	T	ENSMUST00000012664.11:c.206C>A	T69N	CLINVAR-H0580353	CLINVAR-H0580353-M01-V01	CLINVAR	1521927.0	False	False	False	False	False	314
PHOX2B	ENSG00000109132.5	ENST00000226382.2	chr4	3	-	True	41750424	41750424	G	T	ENST00000226382.2:c.204C>A	G68delinsG	Silent	E_1	SNP	True	0	Class 0: This mutation can be originally modeled.	67aa	247aa	Phox2b	ENSMUSG00000012520.11	ENSMUST00000012664.11	chr5	3	-	SNP	Silent	E_1	67256081.0	67256081.0	G	T	ENSMUST00000012664.11:c.204C>A	G68delinsG	67256081.0	67256081.0	G	T	ENSMUST00000012664.11:c.204C>A	G68delinsG	CLINVAR-H0580354	CLINVAR-H0580354-M01-V01	CLINVAR	1083451.0	False	False	False	False	False	314
PHOX2B	ENSG00000109132.5	ENST00000226382.2	chr4	3	-	True	41750427	41750427	C	G	ENST00000226382.2:c.201G>C	L67delinsL	Silent	E_1	SNP	True	0	Class 0: This mutation can be originally modeled.	66aa	248aa	Phox2b	ENSMUSG00000012520.11	ENSMUST00000012664.11	chr5	3	-	SNP	Silent	E_1	67256084.0	67256084.0	C	G	ENSMUST00000012664.11:c.201G>C	L67delinsL	67256084.0	67256084.0	C	G	ENSMUST00000012664.11:c.201G>C	L67delinsL	CLINVAR-H0580355	CLINVAR-H0580355-M01-V01	CLINVAR	1784527.0	False	False	False	False	False	314
PHOX2B	ENSG00000109132.5	ENST00000226382.2	chr4	3	-	True	41750434	41750434	C	T	ENST00000226382.2:c.194G>A	C65Y	Missense	E_1	SNP	True	0	Class 0: This mutation can be originally modeled.	64aa	250aa	Phox2b	ENSMUSG00000012520.11	ENSMUST00000012664.11	chr5	3	-	SNP	Missense	E_1	67256091.0	67256091.0	C	T	ENSMUST00000012664.11:c.194G>A	C65Y	67256091.0	67256091.0	C	T	ENSMUST00000012664.11:c.194G>A	C65Y	CLINVAR-H0580356	CLINVAR-H0580356-M01-V01	CLINVAR	1492632.0	False	False	False	False	False	314
PHOX2B	ENSG00000109132.5	ENST00000226382.2	chr4	3	-	True	41750435	41750435	A	T	ENST00000226382.2:c.193T>A	C65S	Missense	E_1	SNP	True	0	Class 0: This mutation can be originally modeled.	64aa	250aa	Phox2b	ENSMUSG00000012520.11	ENSMUST00000012664.11	chr5	3	-	SNP	Missense	E_1	67256092.0	67256092.0	A	T	ENSMUST00000012664.11:c.193T>A	C65S	67256092.0	67256092.0	A	T	ENSMUST00000012664.11:c.193T>A	C65S	CLINVAR-H0580357	CLINVAR-H0580357-M01-V01	CLINVAR	1008105.0	False	False	False	False	False	314
PHOX2B	ENSG00000109132.5	ENST00000226382.2	chr4	3	-	True	41750439	41750439	T	G	ENST00000226382.2:c.189A>C	G63delinsG	Silent	E_1	SNP	True	0	Class 0: This mutation can be originally modeled.	62aa	252aa	Phox2b	ENSMUSG00000012520.11	ENSMUST00000012664.11	chr5	3	-	SNP	Silent	E_1	67256096.0	67256096.0	T	G	ENSMUST00000012664.11:c.189A>C	G63delinsG	67256096.0	67256096.0	T	G	ENSMUST00000012664.11:c.189A>C	G63delinsG	CLINVAR-H0580358	CLINVAR-H0580358-M01-V01	CLINVAR	2448124.0	False	False	False	False	False	314
PHOX2B	ENSG00000109132.5	ENST00000226382.2	chr4	3	-	True	41750440	41750440	C	A	ENST00000226382.2:c.188G>T	G63V	Missense	E_1	SNP	True	0	Class 0: This mutation can be originally modeled.	62aa	252aa	Phox2b	ENSMUSG00000012520.11	ENSMUST00000012664.11	chr5	3	-	SNP	Missense	E_1	67256097.0	67256097.0	C	A	ENSMUST00000012664.11:c.188G>T	G63V	67256097.0	67256097.0	C	A	ENSMUST00000012664.11:c.188G>T	G63V	CLINVAR-H0580359	CLINVAR-H0580359-M01-V01	CLINVAR	1319145.0	False	False	False	False	False	314
PHOX2B	ENSG00000109132.5	ENST00000226382.2	chr4	3	-	True	41750442	41750442	C	A	ENST00000226382.2:c.186G>T	P62delinsP	Silent	E_1	SNP	True	0	Class 0: This mutation can be originally modeled.	61aa	253aa	Phox2b	ENSMUSG00000012520.11	ENSMUST00000012664.11	chr5	3	-	SNP	Silent	E_1	67256099.0	67256099.0	C	A	ENSMUST00000012664.11:c.186G>T	P62delinsP	67256099.0	67256099.0	C	A	ENSMUST00000012664.11:c.186G>T	P62delinsP	CLINVAR-H0580360	CLINVAR-H0580360-M01-V01	CLINVAR	413925.0	False	False	False	False	False	314
PHOX2B	ENSG00000109132.5	ENST00000226382.2	chr4	3	-	True	41750442	41750442	C	G	ENST00000226382.2:c.186G>C	P62delinsP	Silent	E_1	SNP	True	0	Class 0: This mutation can be originally modeled.	61aa	253aa	Phox2b	ENSMUSG00000012520.11	ENSMUST00000012664.11	chr5	3	-	SNP	Silent	E_1	67256099.0	67256099.0	C	G	ENSMUST00000012664.11:c.186G>C	P62delinsP	67256099.0	67256099.0	C	G	ENSMUST00000012664.11:c.186G>C	P62delinsP	CLINVAR-H0580361	CLINVAR-H0580361-M01-V01	CLINVAR	1103671.0	False	False	False	False	False	314
PHOX2B	ENSG00000109132.5	ENST00000226382.2	chr4	3	-	True	41750442	41750442	C	T	ENST00000226382.2:c.186G>A	P62delinsP	Silent	E_1	SNP	True	0	Class 0: This mutation can be originally modeled.	61aa	253aa	Phox2b	ENSMUSG00000012520.11	ENSMUST00000012664.11	chr5	3	-	SNP	Silent	E_1	67256099.0	67256099.0	C	T	ENSMUST00000012664.11:c.186G>A	P62delinsP	67256099.0	67256099.0	C	T	ENSMUST00000012664.11:c.186G>A	P62delinsP	CLINVAR-H0580362	CLINVAR-H0580362-M01-V01	CLINVAR	535766.0	False	False	False	False	False	314
PHOX2B	ENSG00000109132.5	ENST00000226382.2	chr4	3	-	True	41750444	41750444	G	C	ENST00000226382.2:c.184C>G	P62A	Missense	E_1	SNP	True	0	Class 0: This mutation can be originally modeled.	61aa	253aa	Phox2b	ENSMUSG00000012520.11	ENSMUST00000012664.11	chr5	3	-	SNP	Missense	E_1	67256101.0	67256101.0	G	C	ENSMUST00000012664.11:c.184C>G	P62A	67256101.0	67256101.0	G	C	ENSMUST00000012664.11:c.184C>G	P62A	CLINVAR-H0580363	CLINVAR-H0580363-M01-V01	CLINVAR	965896.0	False	False	False	False	False	314
PHOX2B	ENSG00000109132.5	ENST00000226382.2	chr4	3	-	True	41750444	41750444	G	T	ENST00000226382.2:c.184C>A	P62T	Missense	E_1	SNP	True	0	Class 0: This mutation can be originally modeled.	61aa	253aa	Phox2b	ENSMUSG00000012520.11	ENSMUST00000012664.11	chr5	3	-	SNP	Missense	E_1	67256101.0	67256101.0	G	T	ENSMUST00000012664.11:c.184C>A	P62T	67256101.0	67256101.0	G	T	ENSMUST00000012664.11:c.184C>A	P62T	CLINVAR-H0580364	CLINVAR-H0580364-M01-V01	CLINVAR	1781297.0	False	False	False	False	False	314
PHOX2B	ENSG00000109132.5	ENST00000226382.2	chr4	3	-	True	41750445	41750445	C	A	ENST00000226382.2:c.183G>T	T61delinsT	Silent	E_1	SNP	True	0	Class 0: This mutation can be originally modeled.	60aa	254aa	Phox2b	ENSMUSG00000012520.11	ENSMUST00000012664.11	chr5	3	-	SNP	Silent	E_1	67256102.0	67256102.0	C	A	ENSMUST00000012664.11:c.183G>T	T61delinsT	67256102.0	67256102.0	C	A	ENSMUST00000012664.11:c.183G>T	T61delinsT	CLINVAR-H0580365	CLINVAR-H0580365-M01-V01	CLINVAR	1092366.0	False	False	False	False	False	314
PHOX2B	ENSG00000109132.5	ENST00000226382.2	chr4	3	-	True	41750445	41750445	C	G	ENST00000226382.2:c.183G>C	T61delinsT	Silent	E_1	SNP	True	0	Class 0: This mutation can be originally modeled.	60aa	254aa	Phox2b	ENSMUSG00000012520.11	ENSMUST00000012664.11	chr5	3	-	SNP	Silent	E_1	67256102.0	67256102.0	C	G	ENSMUST00000012664.11:c.183G>C	T61delinsT	67256102.0	67256102.0	C	G	ENSMUST00000012664.11:c.183G>C	T61delinsT	CLINVAR-H0580366	CLINVAR-H0580366-M01-V01	CLINVAR	1125209.0	False	False	False	False	False	314
PHOX2B	ENSG00000109132.5	ENST00000226382.2	chr4	3	-	True	41750446	41750446	G	A	ENST00000226382.2:c.182C>T	T61M	Missense	E_1	SNP	True	0	Class 0: This mutation can be originally modeled.	60aa	254aa	Phox2b	ENSMUSG00000012520.11	ENSMUST00000012664.11	chr5	3	-	SNP	Missense	E_1	67256103.0	67256103.0	G	A	ENSMUST00000012664.11:c.182C>T	T61M	67256103.0	67256103.0	G	A	ENSMUST00000012664.11:c.182C>T	T61M	CLINVAR-H0580367	CLINVAR-H0580367-M01-V01	CLINVAR	1780917.0	False	False	False	False	False	314
PHOX2B	ENSG00000109132.5	ENST00000226382.2	chr4	3	-	True	41750447	41750447	T	C	ENST00000226382.2:c.181A>G	T61A	Missense	E_1	SNP	True	0	Class 0: This mutation can be originally modeled.	60aa	254aa	Phox2b	ENSMUSG00000012520.11	ENSMUST00000012664.11	chr5	3	-	SNP	Missense	E_1	67256104.0	67256104.0	T	C	ENSMUST00000012664.11:c.181A>G	T61A	67256104.0	67256104.0	T	C	ENSMUST00000012664.11:c.181A>G	T61A	CLINVAR-H0580368	CLINVAR-H0580368-M01-V01	CLINVAR	653892.0	False	False	False	False	False	314
PHOX2B	ENSG00000109132.5	ENST00000226382.2	chr4	3	-	True	41750450	41750450	G	A	ENST00000226382.2:c.178C>T	L60F	Missense	E_1	SNP	True	0	Class 0: This mutation can be originally modeled.	59aa	255aa	Phox2b	ENSMUSG00000012520.11	ENSMUST00000012664.11	chr5	3	-	SNP	Missense	E_1	67256107.0	67256107.0	G	A	ENSMUST00000012664.11:c.178C>T	L60F	67256107.0	67256107.0	G	A	ENSMUST00000012664.11:c.178C>T	L60F	CLINVAR-H0580369	CLINVAR-H0580369-M01-V01	CLINVAR	1363434.0	False	False	False	False	False	314
PHOX2B	ENSG00000109132.5	ENST00000226382.2	chr4	3	-	True	41750454	41750454	A	C	ENST00000226382.2:c.174T>G	P58delinsP	Silent	E_1	SNP	True	0	Class 0: This mutation can be originally modeled.	57aa	257aa	Phox2b	ENSMUSG00000012520.11	ENSMUST00000012664.11	chr5	3	-	SNP	Silent	E_1	67256111.0	67256111.0	C	C	ENSMUST00000012664.11:c.174G>G	P58delinsP	67256111.0	67256111.0	C	C	ENSMUST00000012664.11:c.174G>G	P58delinsP	CLINVAR-H0580370	CLINVAR-H0580370-M01-V01	CLINVAR	767512.0	False	False	False	False	False	314
PHOX2B	ENSG00000109132.5	ENST00000226382.2	chr4	3	-	True	41750456	41750456	G	A	ENST00000226382.2:c.172C>T	P58S	Missense	E_1	SNP	True	0	Class 0: This mutation can be originally modeled.	57aa	257aa	Phox2b	ENSMUSG00000012520.11	ENSMUST00000012664.11	chr5	3	-	SNP	Missense	E_1	67256113.0	67256113.0	G	A	ENSMUST00000012664.11:c.172C>T	P58S	67256113.0	67256113.0	G	A	ENSMUST00000012664.11:c.172C>T	P58S	CLINVAR-H0580371	CLINVAR-H0580371-M01-V01	CLINVAR	941134.0	False	False	False	False	False	314
PHOX2B	ENSG00000109132.5	ENST00000226382.2	chr4	3	-	True	41750457	41750457	G	A	ENST00000226382.2:c.171C>T	C57delinsC	Silent	E_1	SNP	True	0	Class 0: This mutation can be originally modeled.	56aa	258aa	Phox2b	ENSMUSG00000012520.11	ENSMUST00000012664.11	chr5	3	-	SNP	Silent	E_1	67256114.0	67256114.0	G	A	ENSMUST00000012664.11:c.171C>T	C57delinsC	67256114.0	67256114.0	G	A	ENSMUST00000012664.11:c.171C>T	C57delinsC	CLINVAR-H0580372	CLINVAR-H0580372-M01-V01	CLINVAR	1778703.0	False	False	False	False	False	314
PHOX2B	ENSG00000109132.5	ENST00000226382.2	chr4	3	-	True	41750458	41750458	C	T	ENST00000226382.2:c.170G>A	C57Y	Missense	E_1	SNP	True	0	Class 0: This mutation can be originally modeled.	56aa	258aa	Phox2b	ENSMUSG00000012520.11	ENSMUST00000012664.11	chr5	3	-	SNP	Missense	E_1	67256115.0	67256115.0	C	T	ENSMUST00000012664.11:c.170G>A	C57Y	67256115.0	67256115.0	C	T	ENSMUST00000012664.11:c.170G>A	C57Y	CLINVAR-H0580373	CLINVAR-H0580373-M01-V01	CLINVAR	535776.0	False	False	False	False	False	314
PHOX2B	ENSG00000109132.5	ENST00000226382.2	chr4	3	-	True	41750461	41750461	C	A	ENST00000226382.2:c.167G>T	G56V	Missense	E_1	SNP	True	0	Class 0: This mutation can be originally modeled.	55aa	259aa	Phox2b	ENSMUSG00000012520.11	ENSMUST00000012664.11	chr5	3	-	SNP	Missense	E_1	67256118.0	67256118.0	C	A	ENSMUST00000012664.11:c.167G>T	G56V	67256118.0	67256118.0	C	A	ENSMUST00000012664.11:c.167G>T	G56V	CLINVAR-H0580374	CLINVAR-H0580374-M01-V01	CLINVAR	862273.0	False	False	False	False	False	314
PHOX2B	ENSG00000109132.5	ENST00000226382.2	chr4	3	-	True	41750462	41750462	C	T	ENST00000226382.2:c.166G>A	G56S	Missense	E_1	SNP	True	0	Class 0: This mutation can be originally modeled.	55aa	259aa	Phox2b	ENSMUSG00000012520.11	ENSMUST00000012664.11	chr5	3	-	SNP	Missense	E_1	67256119.0	67256119.0	C	T	ENSMUST00000012664.11:c.166G>A	G56S	67256119.0	67256119.0	C	T	ENSMUST00000012664.11:c.166G>A	G56S	CLINVAR-H0580375	CLINVAR-H0580375-M01-V01	CLINVAR	1311279.0	False	False	False	False	False	314
PHOX2B	ENSG00000109132.5	ENST00000226382.2	chr4	3	-	True	41750463	41750463	G	A	ENST00000226382.2:c.165C>T	S55delinsS	Silent	E_1	SNP	True	0	Class 0: This mutation can be originally modeled.	54aa	260aa	Phox2b	ENSMUSG00000012520.11	ENSMUST00000012664.11	chr5	3	-	SNP	Silent	E_1	67256120.0	67256120.0	G	A	ENSMUST00000012664.11:c.165C>T	S55delinsS	67256120.0	67256120.0	G	A	ENSMUST00000012664.11:c.165C>T	S55delinsS	CLINVAR-H0580376	CLINVAR-H0580376-M01-V01	CLINVAR	413917.0	False	False	False	False	False	314
PHOX2B	ENSG00000109132.5	ENST00000226382.2	chr4	3	-	True	41750463	41750463	G	T	ENST00000226382.2:c.165C>A	S55delinsS	Silent	E_1	SNP	True	0	Class 0: This mutation can be originally modeled.	54aa	260aa	Phox2b	ENSMUSG00000012520.11	ENSMUST00000012664.11	chr5	3	-	SNP	Silent	E_1	67256120.0	67256120.0	G	T	ENSMUST00000012664.11:c.165C>A	S55delinsS	67256120.0	67256120.0	G	T	ENSMUST00000012664.11:c.165C>A	S55delinsS	CLINVAR-H0580377	CLINVAR-H0580377-M01-V01	CLINVAR	729368.0	False	False	False	False	False	314
PHOX2B	ENSG00000109132.5	ENST00000226382.2	chr4	3	-	True	41750465	41750465	A	G	ENST00000226382.2:c.163T>C	S55P	Missense	E_1	SNP	True	0	Class 0: This mutation can be originally modeled.	54aa	260aa	Phox2b	ENSMUSG00000012520.11	ENSMUST00000012664.11	chr5	3	-	SNP	Missense	E_1	67256122.0	67256122.0	A	G	ENSMUST00000012664.11:c.163T>C	S55P	67256122.0	67256122.0	A	G	ENSMUST00000012664.11:c.163T>C	S55P	CLINVAR-H0580378	CLINVAR-H0580378-M01-V01	CLINVAR	1005135.0	False	False	False	False	False	314
PHOX2B	ENSG00000109132.5	ENST00000226382.2	chr4	3	-	True	41750466	41750466	C	A	ENST00000226382.2:c.162G>T	T54delinsT	Silent	E_1	SNP	True	0	Class 0: This mutation can be originally modeled.	53aa	261aa	Phox2b	ENSMUSG00000012520.11	ENSMUST00000012664.11	chr5	3	-	SNP	Silent	E_1	67256123.0	67256123.0	C	A	ENSMUST00000012664.11:c.162G>T	T54delinsT	67256123.0	67256123.0	C	A	ENSMUST00000012664.11:c.162G>T	T54delinsT	CLINVAR-H0580379	CLINVAR-H0580379-M01-V01	CLINVAR	1079823.0	False	False	False	False	False	314
PHOX2B	ENSG00000109132.5	ENST00000226382.2	chr4	3	-	True	41750466	41750466	C	G	ENST00000226382.2:c.162G>C	T54delinsT	Silent	E_1	SNP	True	0	Class 0: This mutation can be originally modeled.	53aa	261aa	Phox2b	ENSMUSG00000012520.11	ENSMUST00000012664.11	chr5	3	-	SNP	Silent	E_1	67256123.0	67256123.0	C	G	ENSMUST00000012664.11:c.162G>C	T54delinsT	67256123.0	67256123.0	C	G	ENSMUST00000012664.11:c.162G>C	T54delinsT	CLINVAR-H0580380	CLINVAR-H0580380-M01-V01	CLINVAR	729369.0	False	False	False	False	False	314
PHOX2B	ENSG00000109132.5	ENST00000226382.2	chr4	3	-	True	41750466	41750466	C	T	ENST00000226382.2:c.162G>A	T54delinsT	Silent	E_1	SNP	True	0	Class 0: This mutation can be originally modeled.	53aa	261aa	Phox2b	ENSMUSG00000012520.11	ENSMUST00000012664.11	chr5	3	-	SNP	Silent	E_1	67256123.0	67256123.0	C	T	ENSMUST00000012664.11:c.162G>A	T54delinsT	67256123.0	67256123.0	C	T	ENSMUST00000012664.11:c.162G>A	T54delinsT	CLINVAR-H0580381	CLINVAR-H0580381-M01-V01	CLINVAR	1100459.0	False	False	False	False	False	314
PHOX2B	ENSG00000109132.5	ENST00000226382.2	chr4	3	-	True	41750467	41750467	G	C	ENST00000226382.2:c.161C>G	T54R	Missense	E_1	SNP	True	0	Class 0: This mutation can be originally modeled.	53aa	261aa	Phox2b	ENSMUSG00000012520.11	ENSMUST00000012664.11	chr5	3	-	SNP	Missense	E_1	67256124.0	67256124.0	G	C	ENSMUST00000012664.11:c.161C>G	T54R	67256124.0	67256124.0	G	C	ENSMUST00000012664.11:c.161C>G	T54R	CLINVAR-H0580382	CLINVAR-H0580382-M01-V01	CLINVAR	1776569.0	False	False	False	False	False	314
PHOX2B	ENSG00000109132.5	ENST00000226382.2	chr4	3	-	True	41750469	41750469	G	A	ENST00000226382.2:c.159C>T	A53delinsA	Silent	E_1	SNP	True	0	Class 0: This mutation can be originally modeled.	52aa	262aa	Phox2b	ENSMUSG00000012520.11	ENSMUST00000012664.11	chr5	3	-	SNP	Silent	E_1	67256126.0	67256126.0	G	A	ENSMUST00000012664.11:c.159C>T	A53delinsA	67256126.0	67256126.0	G	A	ENSMUST00000012664.11:c.159C>T	A53delinsA	CLINVAR-H0580383	CLINVAR-H0580383-M01-V01	CLINVAR	1776084.0	False	False	False	False	False	314
PHOX2B	ENSG00000109132.5	ENST00000226382.2	chr4	3	-	True	41750469	41750469	G	C	ENST00000226382.2:c.159C>G	A53delinsA	Silent	E_1	SNP	True	0	Class 0: This mutation can be originally modeled.	52aa	262aa	Phox2b	ENSMUSG00000012520.11	ENSMUST00000012664.11	chr5	3	-	SNP	Silent	E_1	67256126.0	67256126.0	G	C	ENSMUST00000012664.11:c.159C>G	A53delinsA	67256126.0	67256126.0	G	C	ENSMUST00000012664.11:c.159C>G	A53delinsA	CLINVAR-H0580384	CLINVAR-H0580384-M01-V01	CLINVAR	1136229.0	False	False	False	False	False	314
PHOX2B	ENSG00000109132.5	ENST00000226382.2	chr4	3	-	True	41750470	41750470	G	A	ENST00000226382.2:c.158C>T	A53V	Missense	E_1	SNP	True	0	Class 0: This mutation can be originally modeled.	52aa	262aa	Phox2b	ENSMUSG00000012520.11	ENSMUST00000012664.11	chr5	3	-	SNP	Missense	E_1	67256127.0	67256127.0	G	A	ENSMUST00000012664.11:c.158C>T	A53V	67256127.0	67256127.0	G	A	ENSMUST00000012664.11:c.158C>T	A53V	CLINVAR-H0580385	CLINVAR-H0580385-M01-V01	CLINVAR	858395.0	False	False	False	False	False	314
PHOX2B	ENSG00000109132.5	ENST00000226382.2	chr4	3	-	True	41750470	41750470	G	T	ENST00000226382.2:c.158C>A	A53D	Missense	E_1	SNP	True	0	Class 0: This mutation can be originally modeled.	52aa	262aa	Phox2b	ENSMUSG00000012520.11	ENSMUST00000012664.11	chr5	3	-	SNP	Missense	E_1	67256127.0	67256127.0	G	T	ENSMUST00000012664.11:c.158C>A	A53D	67256127.0	67256127.0	G	T	ENSMUST00000012664.11:c.158C>A	A53D	CLINVAR-H0580386	CLINVAR-H0580386-M01-V01	CLINVAR	1349204.0	False	False	False	False	False	314
PHOX2B	ENSG00000109132.5	ENST00000226382.2	chr4	3	-	True	41750471	41750471	C	A	ENST00000226382.2:c.157G>T	A53S	Missense	E_1	SNP	True	0	Class 0: This mutation can be originally modeled.	52aa	262aa	Phox2b	ENSMUSG00000012520.11	ENSMUST00000012664.11	chr5	3	-	SNP	Missense	E_1	67256128.0	67256128.0	C	A	ENSMUST00000012664.11:c.157G>T	A53S	67256128.0	67256128.0	C	A	ENSMUST00000012664.11:c.157G>T	A53S	CLINVAR-H0580387	CLINVAR-H0580387-M01-V01	CLINVAR	997541.0	False	False	False	False	False	314
PHOX2B	ENSG00000109132.5	ENST00000226382.2	chr4	3	-	True	41750472	41750472	C	A	ENST00000226382.2:c.156G>T	G52delinsG	Silent	E_1	SNP	True	0	Class 0: This mutation can be originally modeled.	51aa	263aa	Phox2b	ENSMUSG00000012520.11	ENSMUST00000012664.11	chr5	3	-	SNP	Silent	E_1	67256129.0	67256129.0	C	A	ENSMUST00000012664.11:c.156G>T	G52delinsG	67256129.0	67256129.0	C	A	ENSMUST00000012664.11:c.156G>T	G52delinsG	CLINVAR-H0580388	CLINVAR-H0580388-M01-V01	CLINVAR	755250.0	False	False	False	False	False	314
PHOX2B	ENSG00000109132.5	ENST00000226382.2	chr4	3	-	True	41750472	41750472	C	G	ENST00000226382.2:c.156G>C	G52delinsG	Silent	E_1	SNP	True	0	Class 0: This mutation can be originally modeled.	51aa	263aa	Phox2b	ENSMUSG00000012520.11	ENSMUST00000012664.11	chr5	3	-	SNP	Silent	E_1	67256129.0	67256129.0	C	G	ENSMUST00000012664.11:c.156G>C	G52delinsG	67256129.0	67256129.0	C	G	ENSMUST00000012664.11:c.156G>C	G52delinsG	CLINVAR-H0580389	CLINVAR-H0580389-M01-V01	CLINVAR	1775487.0	False	False	False	False	False	314
PHOX2B	ENSG00000109132.5	ENST00000226382.2	chr4	3	-	True	41750475	41750475	A	G	ENST00000226382.2:c.153T>C	F51delinsF	Silent	E_1	SNP	True	0	Class 0: This mutation can be originally modeled.	50aa	264aa	Phox2b	ENSMUSG00000012520.11	ENSMUST00000012664.11	chr5	3	-	SNP	Silent	E_1	67256132.0	67256132.0	A	G	ENSMUST00000012664.11:c.153T>C	F51delinsF	67256132.0	67256132.0	A	G	ENSMUST00000012664.11:c.153T>C	F51delinsF	CLINVAR-H0580391	CLINVAR-H0580391-M01-V01	CLINVAR	729370.0	False	False	False	False	False	314
PHOX2B	ENSG00000109132.5	ENST00000226382.2	chr4	3	-	True	41750477	41750477	A	G	ENST00000226382.2:c.151T>C	F51L	Missense	E_1	SNP	True	0	Class 0: This mutation can be originally modeled.	50aa	264aa	Phox2b	ENSMUSG00000012520.11	ENSMUST00000012664.11	chr5	3	-	SNP	Missense	E_1	67256134.0	67256134.0	A	G	ENSMUST00000012664.11:c.151T>C	F51L	67256134.0	67256134.0	A	G	ENSMUST00000012664.11:c.151T>C	F51L	CLINVAR-H0580392	CLINVAR-H0580392-M01-V01	CLINVAR	2563116.0	False	False	False	False	False	314
PHOX2B	ENSG00000109132.5	ENST00000226382.2	chr4	3	-	True	41750481	41750481	G	A	ENST00000226382.2:c.147C>T	T49delinsT	Silent	E_1	SNP	True	0	Class 0: This mutation can be originally modeled.	48aa	266aa	Phox2b	ENSMUSG00000012520.11	ENSMUST00000012664.11	chr5	3	-	SNP	Silent	E_1	67256138.0	67256138.0	G	A	ENSMUST00000012664.11:c.147C>T	T49delinsT	67256138.0	67256138.0	G	A	ENSMUST00000012664.11:c.147C>T	T49delinsT	CLINVAR-H0580393	CLINVAR-H0580393-M01-V01	CLINVAR	2033706.0	False	False	False	False	False	314
PHOX2B	ENSG00000109132.5	ENST00000226382.2	chr4	3	-	True	41750481	41750481	G	T	ENST00000226382.2:c.147C>A	T49delinsT	Silent	E_1	SNP	True	0	Class 0: This mutation can be originally modeled.	48aa	266aa	Phox2b	ENSMUSG00000012520.11	ENSMUST00000012664.11	chr5	3	-	SNP	Silent	E_1	67256138.0	67256138.0	G	T	ENSMUST00000012664.11:c.147C>A	T49delinsT	67256138.0	67256138.0	G	T	ENSMUST00000012664.11:c.147C>A	T49delinsT	CLINVAR-H0580394	CLINVAR-H0580394-M01-V01	CLINVAR	1657359.0	False	False	False	False	False	314
PHOX2B	ENSG00000109132.5	ENST00000226382.2	chr4	3	-	True	41750482	41750482	G	T	ENST00000226382.2:c.146C>A	T49N	Missense	E_1	SNP	True	0	Class 0: This mutation can be originally modeled.	48aa	266aa	Phox2b	ENSMUSG00000012520.11	ENSMUST00000012664.11	chr5	3	-	SNP	Missense	E_1	67256139.0	67256139.0	G	T	ENSMUST00000012664.11:c.146C>A	T49N	67256139.0	67256139.0	G	T	ENSMUST00000012664.11:c.146C>A	T49N	CLINVAR-H0580395	CLINVAR-H0580395-M01-V01	CLINVAR	467719.0	False	False	False	False	False	314
PHOX2B	ENSG00000109132.5	ENST00000226382.2	chr4	3	-	True	41750483	41750483	T	C	ENST00000226382.2:c.145A>G	T49A	Missense	E_1	SNP	True	0	Class 0: This mutation can be originally modeled.	48aa	266aa	Phox2b	ENSMUSG00000012520.11	ENSMUST00000012664.11	chr5	3	-	SNP	Missense	E_1	67256140.0	67256140.0	T	C	ENSMUST00000012664.11:c.145A>G	T49A	67256140.0	67256140.0	T	C	ENSMUST00000012664.11:c.145A>G	T49A	CLINVAR-H0580396	CLINVAR-H0580396-M01-V01	CLINVAR	1441767.0	False	False	False	False	False	314
PHOX2B	ENSG00000109132.5	ENST00000226382.2	chr4	3	-	True	41750485	41750485	C	T	ENST00000226382.2:c.143G>A	R48K	Missense	E_1	SNP	True	0	Class 0: This mutation can be originally modeled.	47aa	267aa	Phox2b	ENSMUSG00000012520.11	ENSMUST00000012664.11	chr5	3	-	SNP	Missense	E_1	67256142.0	67256142.0	C	T	ENSMUST00000012664.11:c.143G>A	R48K	67256142.0	67256142.0	C	T	ENSMUST00000012664.11:c.143G>A	R48K	CLINVAR-H0580397	CLINVAR-H0580397-M01-V01	CLINVAR	1046072.0	False	False	False	False	False	314
PHOX2B	ENSG00000109132.5	ENST00000226382.2	chr4	3	-	True	41750487	41750487	T	C	ENST00000226382.2:c.141A>G	I47M	Missense	E_1	SNP	True	0	Class 0: This mutation can be originally modeled.	46aa	268aa	Phox2b	ENSMUSG00000012520.11	ENSMUST00000012664.11	chr5	3	-	SNP	Missense	E_1	67256144.0	67256144.0	T	C	ENSMUST00000012664.11:c.141A>G	I47M	67256144.0	67256144.0	T	C	ENSMUST00000012664.11:c.141A>G	I47M	CLINVAR-H0580398	CLINVAR-H0580398-M01-V01	CLINVAR	819152.0	False	False	False	False	False	314
PHOX2B	ENSG00000109132.5	ENST00000226382.2	chr4	3	-	True	41750490	41750490	C	A	ENST00000226382.2:c.138G>T	P46delinsP	Silent	E_1	SNP	True	0	Class 0: This mutation can be originally modeled.	45aa	269aa	Phox2b	ENSMUSG00000012520.11	ENSMUST00000012664.11	chr5	3	-	SNP	Silent	E_1	67256147.0	67256147.0	C	A	ENSMUST00000012664.11:c.138G>T	P46delinsP	67256147.0	67256147.0	C	A	ENSMUST00000012664.11:c.138G>T	P46delinsP	CLINVAR-H0580399	CLINVAR-H0580399-M01-V01	CLINVAR	819090.0	False	False	False	False	False	314
PHOX2B	ENSG00000109132.5	ENST00000226382.2	chr4	3	-	True	41750490	41750490	C	G	ENST00000226382.2:c.138G>C	P46delinsP	Silent	E_1	SNP	True	0	Class 0: This mutation can be originally modeled.	45aa	269aa	Phox2b	ENSMUSG00000012520.11	ENSMUST00000012664.11	chr5	3	-	SNP	Silent	E_1	67256147.0	67256147.0	C	G	ENSMUST00000012664.11:c.138G>C	P46delinsP	67256147.0	67256147.0	C	G	ENSMUST00000012664.11:c.138G>C	P46delinsP	CLINVAR-H0580400	CLINVAR-H0580400-M01-V01	CLINVAR	1092367.0	False	False	False	False	False	314
PHOX2B	ENSG00000109132.5	ENST00000226382.2	chr4	3	-	True	41750490	41750490	C	T	ENST00000226382.2:c.138G>A	P46delinsP	Silent	E_1	SNP	True	0	Class 0: This mutation can be originally modeled.	45aa	269aa	Phox2b	ENSMUSG00000012520.11	ENSMUST00000012664.11	chr5	3	-	SNP	Silent	E_1	67256147.0	67256147.0	C	T	ENSMUST00000012664.11:c.138G>A	P46delinsP	67256147.0	67256147.0	C	T	ENSMUST00000012664.11:c.138G>A	P46delinsP	CLINVAR-H0580401	CLINVAR-H0580401-M01-V01	CLINVAR	535779.0	False	False	False	False	False	314
PHOX2B	ENSG00000109132.5	ENST00000226382.2	chr4	3	-	True	41750491	41750491	G	C	ENST00000226382.2:c.137C>G	P46R	Missense	E_1	SNP	True	0	Class 0: This mutation can be originally modeled.	45aa	269aa	Phox2b	ENSMUSG00000012520.11	ENSMUST00000012664.11	chr5	3	-	SNP	Missense	E_1	67256148.0	67256148.0	G	C	ENSMUST00000012664.11:c.137C>G	P46R	67256148.0	67256148.0	G	C	ENSMUST00000012664.11:c.137C>G	P46R	CLINVAR-H0580402	CLINVAR-H0580402-M01-V01	CLINVAR	1385609.0	False	False	False	False	False	314
PHOX2B	ENSG00000109132.5	ENST00000226382.2	chr4	3	-	True	41750491	41750491	G	T	ENST00000226382.2:c.137C>A	P46Q	Missense	E_1	SNP	True	0	Class 0: This mutation can be originally modeled.	45aa	269aa	Phox2b	ENSMUSG00000012520.11	ENSMUST00000012664.11	chr5	3	-	SNP	Missense	E_1	67256148.0	67256148.0	G	T	ENSMUST00000012664.11:c.137C>A	P46Q	67256148.0	67256148.0	G	T	ENSMUST00000012664.11:c.137C>A	P46Q	CLINVAR-H0580403	CLINVAR-H0580403-M01-V01	CLINVAR	819044.0	False	False	False	False	False	314
PHOX2B	ENSG00000109132.5	ENST00000226382.2	chr4	3	-	True	41750492	41750492	G	A	ENST00000226382.2:c.136C>T	P46S	Missense	E_1	SNP	True	0	Class 0: This mutation can be originally modeled.	45aa	269aa	Phox2b	ENSMUSG00000012520.11	ENSMUST00000012664.11	chr5	3	-	SNP	Missense	E_1	67256149.0	67256149.0	G	A	ENSMUST00000012664.11:c.136C>T	P46S	67256149.0	67256149.0	G	A	ENSMUST00000012664.11:c.136C>T	P46S	CLINVAR-H0580404	CLINVAR-H0580404-M01-V01	CLINVAR	535769.0	False	False	False	False	False	314
PHOX2B	ENSG00000109132.5	ENST00000226382.2	chr4	3	-	True	41750493	41750493	G	A	ENST00000226382.2:c.135C>T	N45delinsN	Silent	E_1	SNP	True	0	Class 0: This mutation can be originally modeled.	44aa	270aa	Phox2b	ENSMUSG00000012520.11	ENSMUST00000012664.11	chr5	3	-	SNP	Silent	E_1	67256150.0	67256150.0	G	A	ENSMUST00000012664.11:c.135C>T	N45delinsN	67256150.0	67256150.0	G	A	ENSMUST00000012664.11:c.135C>T	N45delinsN	CLINVAR-H0580405	CLINVAR-H0580405-M01-V01	CLINVAR	239586.0	False	False	False	False	False	314
PHOX2B	ENSG00000109132.5	ENST00000226382.2	chr4	3	-	True	41750494	41750494	T	C	ENST00000226382.2:c.134A>G	N45S	Missense	E_1	SNP	True	0	Class 0: This mutation can be originally modeled.	44aa	270aa	Phox2b	ENSMUSG00000012520.11	ENSMUST00000012664.11	chr5	3	-	SNP	Missense	E_1	67256151.0	67256151.0	T	C	ENSMUST00000012664.11:c.134A>G	N45S	67256151.0	67256151.0	T	C	ENSMUST00000012664.11:c.134A>G	N45S	CLINVAR-H0580406	CLINVAR-H0580406-M01-V01	CLINVAR	2163335.0	False	False	False	False	False	314
PHOX2B	ENSG00000109132.5	ENST00000226382.2	chr4	3	-	True	41750496	41750496	A	G	ENST00000226382.2:c.132T>C	Y44delinsY	Silent	E_1	SNP	True	0	Class 0: This mutation can be originally modeled.	43aa	271aa	Phox2b	ENSMUSG00000012520.11	ENSMUST00000012664.11	chr5	3	-	SNP	Silent	E_1	67256153.0	67256153.0	A	G	ENSMUST00000012664.11:c.132T>C	Y44delinsY	67256153.0	67256153.0	A	G	ENSMUST00000012664.11:c.132T>C	Y44delinsY	CLINVAR-H0580407	CLINVAR-H0580407-M01-V01	CLINVAR	1770121.0	False	False	False	False	False	314
PHOX2B	ENSG00000109132.5	ENST00000226382.2	chr4	3	-	True	41750497	41750497	T	C	ENST00000226382.2:c.131A>G	Y44C	Missense	E_1	SNP	True	0	Class 0: This mutation can be originally modeled.	43aa	271aa	Phox2b	ENSMUSG00000012520.11	ENSMUST00000012664.11	chr5	3	-	SNP	Missense	E_1	67256154.0	67256154.0	T	C	ENSMUST00000012664.11:c.131A>G	Y44C	67256154.0	67256154.0	T	C	ENSMUST00000012664.11:c.131A>G	Y44C	CLINVAR-H0580408	CLINVAR-H0580408-M01-V01	CLINVAR	2061302.0	False	False	False	False	False	314
PHOX2B	ENSG00000109132.5	ENST00000226382.2	chr4	3	-	True	41750499	41750499	C	G	ENST00000226382.2:c.129G>C	Q43H	Missense	E_1	SNP	True	0	Class 0: This mutation can be originally modeled.	42aa	272aa	Phox2b	ENSMUSG00000012520.11	ENSMUST00000012664.11	chr5	3	-	SNP	Missense	E_1	67256156.0	67256156.0	C	G	ENSMUST00000012664.11:c.129G>C	Q43H	67256156.0	67256156.0	C	G	ENSMUST00000012664.11:c.129G>C	Q43H	CLINVAR-H0580409	CLINVAR-H0580409-M01-V01	CLINVAR	1471219.0	False	False	False	False	False	314
PHOX2B	ENSG00000109132.5	ENST00000226382.2	chr4	3	-	True	41750503	41750503	A	C	ENST00000226382.2:c.125T>G	F42C	Missense	E_1	SNP	True	0	Class 0: This mutation can be originally modeled.	41aa	273aa	Phox2b	ENSMUSG00000012520.11	ENSMUST00000012664.11	chr5	3	-	SNP	Missense	E_1	67256160.0	67256160.0	A	C	ENSMUST00000012664.11:c.125T>G	F42C	67256160.0	67256160.0	A	C	ENSMUST00000012664.11:c.125T>G	F42C	CLINVAR-H0580410	CLINVAR-H0580410-M01-V01	CLINVAR	1035187.0	False	False	False	False	False	314
PHOX2B	ENSG00000109132.5	ENST00000226382.2	chr4	3	-	True	41750507	41750507	C	T	ENST00000226382.2:c.121G>A	G41S	Missense	E_1	SNP	True	0	Class 0: This mutation can be originally modeled.	40aa	274aa	Phox2b	ENSMUSG00000012520.11	ENSMUST00000012664.11	chr5	3	-	SNP	Missense	E_1	67256164.0	67256164.0	C	T	ENSMUST00000012664.11:c.121G>A	G41S	67256164.0	67256164.0	C	T	ENSMUST00000012664.11:c.121G>A	G41S	CLINVAR-H0580411	CLINVAR-H0580411-M01-V01	CLINVAR	1752734.0	False	False	False	False	False	314
PHOX2B	ENSG00000109132.5	ENST00000226382.2	chr4	3	-	True	41750508	41750508	A	G	ENST00000226382.2:c.120T>C	S40delinsS	Silent	E_1	SNP	True	0	Class 0: This mutation can be originally modeled.	39aa	275aa	Phox2b	ENSMUSG00000012520.11	ENSMUST00000012664.11	chr5	3	-	SNP	Silent	E_1	67256165.0	67256165.0	A	G	ENSMUST00000012664.11:c.120T>C	S40delinsS	67256165.0	67256165.0	A	G	ENSMUST00000012664.11:c.120T>C	S40delinsS	CLINVAR-H0580412	CLINVAR-H0580412-M01-V01	CLINVAR	535787.0	False	False	False	False	False	314
PHOX2B	ENSG00000109132.5	ENST00000226382.2	chr4	3	-	True	41750509	41750509	C	G	ENST00000226382.2:c.119G>C	S40T	Missense	E_1	SNP	True	0	Class 0: This mutation can be originally modeled.	39aa	275aa	Phox2b	ENSMUSG00000012520.11	ENSMUST00000012664.11	chr5	3	-	SNP	Missense	E_1	67256166.0	67256166.0	C	G	ENSMUST00000012664.11:c.119G>C	S40T	67256166.0	67256166.0	C	G	ENSMUST00000012664.11:c.119G>C	S40T	CLINVAR-H0580413	CLINVAR-H0580413-M01-V01	CLINVAR	2496874.0	False	False	False	False	False	314
PHOX2B	ENSG00000109132.5	ENST00000226382.2	chr4	3	-	True	41750511	41750511	G	A	ENST00000226382.2:c.117C>T	A39delinsA	Silent	E_1	SNP	True	0	Class 0: This mutation can be originally modeled.	38aa	276aa	Phox2b	ENSMUSG00000012520.11	ENSMUST00000012664.11	chr5	3	-	SNP	Silent	E_1	67256168.0	67256168.0	G	A	ENSMUST00000012664.11:c.117C>T	A39delinsA	67256168.0	67256168.0	G	A	ENSMUST00000012664.11:c.117C>T	A39delinsA	CLINVAR-H0580414	CLINVAR-H0580414-M01-V01	CLINVAR	1673825.0	False	False	False	False	False	314
PHOX2B	ENSG00000109132.5	ENST00000226382.2	chr4	3	-	True	41750514	41750514	C	T	ENST00000226382.2:c.114G>A	Q38delinsQ	Silent	E_1	SNP	True	0	Class 0: This mutation can be originally modeled.	37aa	277aa	Phox2b	ENSMUSG00000012520.11	ENSMUST00000012664.11	chr5	3	-	SNP	Silent	E_1	67256171.0	67256171.0	C	T	ENSMUST00000012664.11:c.114G>A	Q38delinsQ	67256171.0	67256171.0	C	T	ENSMUST00000012664.11:c.114G>A	Q38delinsQ	CLINVAR-H0580415	CLINVAR-H0580415-M01-V01	CLINVAR	729371.0	False	False	False	False	False	314
PHOX2B	ENSG00000109132.5	ENST00000226382.2	chr4	3	-	True	41750517	41750517	G	A	ENST00000226382.2:c.111C>T	S37delinsS	Silent	E_1	SNP	True	0	Class 0: This mutation can be originally modeled.	36aa	278aa	Phox2b	ENSMUSG00000012520.11	ENSMUST00000012664.11	chr5	3	-	SNP	Silent	E_1	67256174.0	67256174.0	G	A	ENSMUST00000012664.11:c.111C>T	S37delinsS	67256174.0	67256174.0	G	A	ENSMUST00000012664.11:c.111C>T	S37delinsS	CLINVAR-H0580416	CLINVAR-H0580416-M01-V01	CLINVAR	772137.0	False	False	False	False	False	314
PHOX2B	ENSG00000109132.5	ENST00000226382.2	chr4	3	-	True	41750522	41750522	A	C	ENST00000226382.2:c.106T>G	C36G	Missense	E_1	SNP	True	0	Class 0: This mutation can be originally modeled.	35aa	279aa	Phox2b	ENSMUSG00000012520.11	ENSMUST00000012664.11	chr5	3	-	SNP	Missense	E_1	67256179.0	67256179.0	A	C	ENSMUST00000012664.11:c.106T>G	C36G	67256179.0	67256179.0	A	C	ENSMUST00000012664.11:c.106T>G	C36G	CLINVAR-H0580417	CLINVAR-H0580417-M01-V01	CLINVAR	955050.0	False	False	False	False	False	314
PHOX2B	ENSG00000109132.5	ENST00000226382.2	chr4	3	-	True	41750528	41750528	T	A	ENST00000226382.2:c.100A>T	S34C	Missense	E_1	SNP	True	0	Class 0: This mutation can be originally modeled.	33aa	281aa	Phox2b	ENSMUSG00000012520.11	ENSMUST00000012664.11	chr5	3	-	SNP	Missense	E_1	67256185.0	67256185.0	T	A	ENSMUST00000012664.11:c.100A>T	S34C	67256185.0	67256185.0	T	A	ENSMUST00000012664.11:c.100A>T	S34C	CLINVAR-H0580419	CLINVAR-H0580419-M01-V01	CLINVAR	2122532.0	False	False	False	False	False	314
PHOX2B	ENSG00000109132.5	ENST00000226382.2	chr4	3	-	True	41750528	41750528	T	C	ENST00000226382.2:c.100A>G	S34G	Missense	E_1	SNP	True	0	Class 0: This mutation can be originally modeled.	33aa	281aa	Phox2b	ENSMUSG00000012520.11	ENSMUST00000012664.11	chr5	3	-	SNP	Missense	E_1	67256185.0	67256185.0	T	C	ENSMUST00000012664.11:c.100A>G	S34G	67256185.0	67256185.0	T	C	ENSMUST00000012664.11:c.100A>G	S34G	CLINVAR-H0580420	CLINVAR-H0580420-M01-V01	CLINVAR	1420759.0	False	False	False	False	False	314
PHOX2B	ENSG00000109132.5	ENST00000226382.2	chr4	3	-	True	41750529	41750529	G	A	ENST00000226382.2:c.99C>T	F33delinsF	Silent	E_1	SNP	True	0	Class 0: This mutation can be originally modeled.	32aa	282aa	Phox2b	ENSMUSG00000012520.11	ENSMUST00000012664.11	chr5	3	-	SNP	Silent	E_1	67256186.0	67256186.0	G	A	ENSMUST00000012664.11:c.99C>T	F33delinsF	67256186.0	67256186.0	G	A	ENSMUST00000012664.11:c.99C>T	F33delinsF	CLINVAR-H0580421	CLINVAR-H0580421-M01-V01	CLINVAR	1546975.0	False	False	False	False	False	314
PHOX2B	ENSG00000109132.5	ENST00000226382.2	chr4	3	-	True	41750531	41750531	A	T	ENST00000226382.2:c.97T>A	F33I	Missense	E_1	SNP	True	0	Class 0: This mutation can be originally modeled.	32aa	282aa	Phox2b	ENSMUSG00000012520.11	ENSMUST00000012664.11	chr5	3	-	SNP	Missense	E_1	67256188.0	67256188.0	A	T	ENSMUST00000012664.11:c.97T>A	F33I	67256188.0	67256188.0	A	T	ENSMUST00000012664.11:c.97T>A	F33I	CLINVAR-H0580422	CLINVAR-H0580422-M01-V01	CLINVAR	2563104.0	False	False	False	False	False	314
PHOX2B	ENSG00000109132.5	ENST00000226382.2	chr4	3	-	True	41750532	41750532	G	T	ENST00000226382.2:c.96C>A	D32E	Missense	E_1	SNP	True	0	Class 0: This mutation can be originally modeled.	31aa	283aa	Phox2b	ENSMUSG00000012520.11	ENSMUST00000012664.11	chr5	3	-	SNP	Missense	E_1	67256189.0	67256189.0	G	T	ENSMUST00000012664.11:c.96C>A	D32E	67256189.0	67256189.0	G	T	ENSMUST00000012664.11:c.96C>A	D32E	CLINVAR-H0580423	CLINVAR-H0580423-M01-V01	CLINVAR	1767873.0	False	False	False	False	False	314
PHOX2B	ENSG00000109132.5	ENST00000226382.2	chr4	3	-	True	41750536	41750536	G	C	ENST00000226382.2:c.92C>G	A31G	Missense	E_1	SNP	True	0	Class 0: This mutation can be originally modeled.	30aa	284aa	Phox2b	ENSMUSG00000012520.11	ENSMUST00000012664.11	chr5	3	-	SNP	Missense	E_1	67256193.0	67256193.0	G	C	ENSMUST00000012664.11:c.92C>G	A31G	67256193.0	67256193.0	G	C	ENSMUST00000012664.11:c.92C>G	A31G	CLINVAR-H0580424	CLINVAR-H0580424-M01-V01	CLINVAR	1466921.0	False	False	False	False	False	314
PHOX2B	ENSG00000109132.5	ENST00000226382.2	chr4	3	-	True	41750537	41750537	C	T	ENST00000226382.2:c.91G>A	A31T	Missense	E_1	SNP	True	0	Class 0: This mutation can be originally modeled.	30aa	284aa	Phox2b	ENSMUSG00000012520.11	ENSMUST00000012664.11	chr5	3	-	SNP	Missense	E_1	67256194.0	67256194.0	C	T	ENSMUST00000012664.11:c.91G>A	A31T	67256194.0	67256194.0	C	T	ENSMUST00000012664.11:c.91G>A	A31T	CLINVAR-H0580425	CLINVAR-H0580425-M01-V01	CLINVAR	1462686.0	False	False	False	False	False	314
PHOX2B	ENSG00000109132.5	ENST00000226382.2	chr4	3	-	True	41750539	41750539	T	A	ENST00000226382.2:c.89A>T	Y30F	Missense	E_1	SNP	True	0	Class 0: This mutation can be originally modeled.	29aa	285aa	Phox2b	ENSMUSG00000012520.11	ENSMUST00000012664.11	chr5	3	-	SNP	Missense	E_1	67256196.0	67256196.0	T	A	ENSMUST00000012664.11:c.89A>T	Y30F	67256196.0	67256196.0	T	A	ENSMUST00000012664.11:c.89A>T	Y30F	CLINVAR-H0580426	CLINVAR-H0580426-M01-V01	CLINVAR	1510590.0	False	False	False	False	False	314
PHOX2B	ENSG00000109132.5	ENST00000226382.2	chr4	3	-	True	41750540	41750540	A	C	ENST00000226382.2:c.88T>G	Y30D	Missense	E_1	SNP	True	0	Class 0: This mutation can be originally modeled.	29aa	285aa	Phox2b	ENSMUSG00000012520.11	ENSMUST00000012664.11	chr5	3	-	SNP	Missense	E_1	67256197.0	67256197.0	A	C	ENSMUST00000012664.11:c.88T>G	Y30D	67256197.0	67256197.0	A	C	ENSMUST00000012664.11:c.88T>G	Y30D	CLINVAR-H0580427	CLINVAR-H0580427-M01-V01	CLINVAR	406406.0	False	False	False	False	False	314
PHOX2B	ENSG00000109132.5	ENST00000226382.2	chr4	3	-	True	41750541	41750541	G	A	ENST00000226382.2:c.87C>T	A29delinsA	Silent	E_1	SNP	True	0	Class 0: This mutation can be originally modeled.	28aa	286aa	Phox2b	ENSMUSG00000012520.11	ENSMUST00000012664.11	chr5	3	-	SNP	Silent	E_1	67256198.0	67256198.0	T	A	ENSMUST00000012664.11:c.87A>T	A29delinsA	67256198.0	67256198.0	T	A	ENSMUST00000012664.11:c.87A>T	A29delinsA	CLINVAR-H0580428	CLINVAR-H0580428-M01-V01	CLINVAR	1764716.0	False	False	False	False	False	314
PHOX2B	ENSG00000109132.5	ENST00000226382.2	chr4	3	-	True	41750541	41750541	G	C	ENST00000226382.2:c.87C>G	A29delinsA	Silent	E_1	SNP	True	0	Class 0: This mutation can be originally modeled.	28aa	286aa	Phox2b	ENSMUSG00000012520.11	ENSMUST00000012664.11	chr5	3	-	SNP	Silent	E_1	67256198.0	67256198.0	T	C	ENSMUST00000012664.11:c.87A>G	A29delinsA	67256198.0	67256198.0	T	C	ENSMUST00000012664.11:c.87A>G	A29delinsA	CLINVAR-H0580429	CLINVAR-H0580429-M01-V01	CLINVAR	1764710.0	False	False	False	False	False	314
PHOX2B	ENSG00000109132.5	ENST00000226382.2	chr4	3	-	True	41750541	41750541	G	T	ENST00000226382.2:c.87C>A	A29delinsA	Silent	E_1	SNP	True	0	Class 0: This mutation can be originally modeled.	28aa	286aa	Phox2b	ENSMUSG00000012520.11	ENSMUST00000012664.11	chr5	3	-	SNP	Silent	E_1	67256198.0	67256198.0	T	T	ENSMUST00000012664.11:c.87A>A	A29delinsA	67256198.0	67256198.0	T	T	ENSMUST00000012664.11:c.87A>A	A29delinsA	CLINVAR-H0580430	CLINVAR-H0580430-M01-V01	CLINVAR	697660.0	False	False	False	False	False	314
PHOX2B	ENSG00000109132.5	ENST00000226382.2	chr4	3	-	True	41750543	41750543	C	A	ENST00000226382.2:c.85G>T	A29S	Missense	E_1	SNP	True	0	Class 0: This mutation can be originally modeled.	28aa	286aa	Phox2b	ENSMUSG00000012520.11	ENSMUST00000012664.11	chr5	3	-	SNP	Missense	E_1	67256200.0	67256200.0	C	A	ENSMUST00000012664.11:c.85G>T	A29S	67256200.0	67256200.0	C	A	ENSMUST00000012664.11:c.85G>T	A29S	CLINVAR-H0580431	CLINVAR-H0580431-M01-V01	CLINVAR	2071901.0	False	False	False	False	False	314
PHOX2B	ENSG00000109132.5	ENST00000226382.2	chr4	3	-	True	41750544	41750544	T	C	ENST00000226382.2:c.84A>G	S28delinsS	Silent	E_1	SNP	True	0	Class 0: This mutation can be originally modeled.	27aa	287aa	Phox2b	ENSMUSG00000012520.11	ENSMUST00000012664.11	chr5	3	-	SNP	Silent	E_1	67256201.0	67256201.0	T	C	ENSMUST00000012664.11:c.84A>G	S28delinsS	67256201.0	67256201.0	T	C	ENSMUST00000012664.11:c.84A>G	S28delinsS	CLINVAR-H0580432	CLINVAR-H0580432-M01-V01	CLINVAR	1122413.0	False	False	False	False	False	314
PHOX2B	ENSG00000109132.5	ENST00000226382.2	chr4	3	-	True	41750550	41750550	C	T	ENST00000226382.2:c.78G>A	L26delinsL	Silent	E_1	SNP	True	0	Class 0: This mutation can be originally modeled.	25aa	289aa	Phox2b	ENSMUSG00000012520.11	ENSMUST00000012664.11	chr5	3	-	SNP	Silent	E_1	67256207.0	67256207.0	C	T	ENSMUST00000012664.11:c.78G>A	L26delinsL	67256207.0	67256207.0	C	T	ENSMUST00000012664.11:c.78G>A	L26delinsL	CLINVAR-H0580433	CLINVAR-H0580433-M01-V01	CLINVAR	1134689.0	False	False	False	False	False	314
PHOX2B	ENSG00000109132.5	ENST00000226382.2	chr4	3	-	True	41750552	41750552	G	A	ENST00000226382.2:c.76C>T	L26delinsL	Silent	E_1	SNP	True	0	Class 0: This mutation can be originally modeled.	25aa	289aa	Phox2b	ENSMUSG00000012520.11	ENSMUST00000012664.11	chr5	3	-	SNP	Silent	E_1	67256209.0	67256209.0	A	A	ENSMUST00000012664.11:c.76T>T	L26delinsL	67256209.0	67256209.0	A	A	ENSMUST00000012664.11:c.76T>T	L26delinsL	CLINVAR-H0580434	CLINVAR-H0580434-M01-V01	CLINVAR	1760203.0	False	False	False	False	False	314
PHOX2B	ENSG00000109132.5	ENST00000226382.2	chr4	3	-	True	41750552	41750552	G	C	ENST00000226382.2:c.76C>G	L26V	Missense	E_1	SNP	True	0	Class 0: This mutation can be originally modeled.	25aa	289aa	Phox2b	ENSMUSG00000012520.11	ENSMUST00000012664.11	chr5	3	-	SNP	Missense	E_1	67256209.0	67256209.0	A	C	ENSMUST00000012664.11:c.76T>G	L26V	67256209.0	67256209.0	A	C	ENSMUST00000012664.11:c.76T>G	L26V	CLINVAR-H0580435	CLINVAR-H0580435-M01-V01	CLINVAR	1396784.0	False	False	False	False	False	314
PHOX2B	ENSG00000109132.5	ENST00000226382.2	chr4	3	-	True	41750553	41750553	G	T	ENST00000226382.2:c.75C>A	S25R	Missense	E_1	SNP	True	0	Class 0: This mutation can be originally modeled.	24aa	290aa	Phox2b	ENSMUSG00000012520.11	ENSMUST00000012664.11	chr5	3	-	SNP	Missense	E_1	67256210.0	67256210.0	G	T	ENSMUST00000012664.11:c.75C>A	S25R	67256210.0	67256210.0	G	T	ENSMUST00000012664.11:c.75C>A	S25R	CLINVAR-H0580436	CLINVAR-H0580436-M01-V01	CLINVAR	941915.0	False	False	False	False	False	314
PHOX2B	ENSG00000109132.5	ENST00000226382.2	chr4	3	-	True	41750554	41750554	C	G	ENST00000226382.2:c.74G>C	S25T	Missense	E_1	SNP	True	0	Class 0: This mutation can be originally modeled.	24aa	290aa	Phox2b	ENSMUSG00000012520.11	ENSMUST00000012664.11	chr5	3	-	SNP	Missense	E_1	67256211.0	67256211.0	C	G	ENSMUST00000012664.11:c.74G>C	S25T	67256211.0	67256211.0	C	G	ENSMUST00000012664.11:c.74G>C	S25T	CLINVAR-H0580437	CLINVAR-H0580437-M01-V01	CLINVAR	1435449.0	False	False	False	False	False	314
PHOX2B	ENSG00000109132.5	ENST00000226382.2	chr4	3	-	True	41750554	41750554	C	T	ENST00000226382.2:c.74G>A	S25N	Missense	E_1	SNP	True	0	Class 0: This mutation can be originally modeled.	24aa	290aa	Phox2b	ENSMUSG00000012520.11	ENSMUST00000012664.11	chr5	3	-	SNP	Missense	E_1	67256211.0	67256211.0	C	T	ENSMUST00000012664.11:c.74G>A	S25N	67256211.0	67256211.0	C	T	ENSMUST00000012664.11:c.74G>A	S25N	CLINVAR-H0580438	CLINVAR-H0580438-M01-V01	CLINVAR	1952773.0	False	False	False	False	False	314
PHOX2B	ENSG00000109132.5	ENST00000226382.2	chr4	3	-	True	41750556	41750556	C	T	ENST00000226382.2:c.72G>A	S24delinsS	Silent	E_1	SNP	True	0	Class 0: This mutation can be originally modeled.	23aa	291aa	Phox2b	ENSMUSG00000012520.11	ENSMUST00000012664.11	chr5	3	-	SNP	Silent	E_1	67256213.0	67256213.0	G	T	ENSMUST00000012664.11:c.72C>A	S24delinsS	67256213.0	67256213.0	G	T	ENSMUST00000012664.11:c.72C>A	S24delinsS	CLINVAR-H0580439	CLINVAR-H0580439-M01-V01	CLINVAR	1657426.0	False	False	False	False	False	314
PHOX2B	ENSG00000109132.5	ENST00000226382.2	chr4	3	-	True	41750558	41750558	A	G	ENST00000226382.2:c.70T>C	S24P	Missense	E_1	SNP	True	0	Class 0: This mutation can be originally modeled.	23aa	291aa	Phox2b	ENSMUSG00000012520.11	ENSMUST00000012664.11	chr5	3	-	SNP	Missense	E_1	67256215.0	67256215.0	A	G	ENSMUST00000012664.11:c.70T>C	S24P	67256215.0	67256215.0	A	G	ENSMUST00000012664.11:c.70T>C	S24P	CLINVAR-H0580441	CLINVAR-H0580441-M01-V01	CLINVAR	413921.0	False	False	False	False	False	314
PHOX2B	ENSG00000109132.5	ENST00000226382.2	chr4	3	-	True	41750559	41750559	G	C	ENST00000226382.2:c.69C>G	T23delinsT	Silent	E_1	SNP	True	0	Class 0: This mutation can be originally modeled.	22aa	292aa	Phox2b	ENSMUSG00000012520.11	ENSMUST00000012664.11	chr5	3	-	SNP	Silent	E_1	67256216.0	67256216.0	G	C	ENSMUST00000012664.11:c.69C>G	T23delinsT	67256216.0	67256216.0	G	C	ENSMUST00000012664.11:c.69C>G	T23delinsT	CLINVAR-H0580442	CLINVAR-H0580442-M01-V01	CLINVAR	1141055.0	False	False	False	False	False	314
PHOX2B	ENSG00000109132.5	ENST00000226382.2	chr4	3	-	True	41750560	41750560	G	C	ENST00000226382.2:c.68C>G	T23S	Missense	E_1	SNP	True	0	Class 0: This mutation can be originally modeled.	22aa	292aa	Phox2b	ENSMUSG00000012520.11	ENSMUST00000012664.11	chr5	3	-	SNP	Missense	E_1	67256217.0	67256217.0	G	C	ENSMUST00000012664.11:c.68C>G	T23S	67256217.0	67256217.0	G	C	ENSMUST00000012664.11:c.68C>G	T23S	CLINVAR-H0580443	CLINVAR-H0580443-M01-V01	CLINVAR	941710.0	False	False	False	False	False	314
PHOX2B	ENSG00000109132.5	ENST00000226382.2	chr4	3	-	True	41750561	41750561	T	G	ENST00000226382.2:c.67A>C	T23P	Missense	E_1	SNP	True	0	Class 0: This mutation can be originally modeled.	22aa	292aa	Phox2b	ENSMUSG00000012520.11	ENSMUST00000012664.11	chr5	3	-	SNP	Missense	E_1	67256218.0	67256218.0	T	G	ENSMUST00000012664.11:c.67A>C	T23P	67256218.0	67256218.0	T	G	ENSMUST00000012664.11:c.67A>C	T23P	CLINVAR-H0580444	CLINVAR-H0580444-M01-V01	CLINVAR	1755498.0	False	False	False	False	False	314
PHOX2B	ENSG00000109132.5	ENST00000226382.2	chr4	3	-	True	41750562	41750562	G	A	ENST00000226382.2:c.66C>T	D22delinsD	Silent	E_1	SNP	True	0	Class 0: This mutation can be originally modeled.	21aa	293aa	Phox2b	ENSMUSG00000012520.11	ENSMUST00000012664.11	chr5	3	-	SNP	Silent	E_1	67256219.0	67256219.0	A	A	ENSMUST00000012664.11:c.66T>T	D22delinsD	67256219.0	67256219.0	A	A	ENSMUST00000012664.11:c.66T>T	D22delinsD	CLINVAR-H0580445	CLINVAR-H0580445-M01-V01	CLINVAR	1692749.0	False	False	False	False	False	314
PHOX2B	ENSG00000109132.5	ENST00000226382.2	chr4	3	-	True	41750562	41750562	G	T	ENST00000226382.2:c.66C>A	D22E	Missense	E_1	SNP	True	0	Class 0: This mutation can be originally modeled.	21aa	293aa	Phox2b	ENSMUSG00000012520.11	ENSMUST00000012664.11	chr5	3	-	SNP	Missense	E_1	67256219.0	67256219.0	A	T	ENSMUST00000012664.11:c.66T>A	D22E	67256219.0	67256219.0	A	T	ENSMUST00000012664.11:c.66T>A	D22E	CLINVAR-H0580446	CLINVAR-H0580446-M01-V01	CLINVAR	2636577.0	False	False	False	False	False	314
PHOX2B	ENSG00000109132.5	ENST00000226382.2	chr4	3	-	True	41750567	41750567	T	G	ENST00000226382.2:c.61A>C	M21L	Missense	E_1	SNP	True	0	Class 0: This mutation can be originally modeled.	20aa	294aa	Phox2b	ENSMUSG00000012520.11	ENSMUST00000012664.11	chr5	3	-	SNP	Missense	E_1	67256224.0	67256224.0	T	G	ENSMUST00000012664.11:c.61A>C	M21L	67256224.0	67256224.0	T	G	ENSMUST00000012664.11:c.61A>C	M21L	CLINVAR-H0580447	CLINVAR-H0580447-M01-V01	CLINVAR	643213.0	False	False	False	False	False	314
PHOX2B	ENSG00000109132.5	ENST00000226382.2	chr4	3	-	True	41750569	41750569	C	G	ENST00000226382.2:c.59G>C	G20A	Missense	E_1	SNP	True	0	Class 0: This mutation can be originally modeled.	19aa	295aa	Phox2b	ENSMUSG00000012520.11	ENSMUST00000012664.11	chr5	3	-	SNP	Missense	E_1	67256226.0	67256226.0	C	G	ENSMUST00000012664.11:c.59G>C	G20A	67256226.0	67256226.0	C	G	ENSMUST00000012664.11:c.59G>C	G20A	CLINVAR-H0580448	CLINVAR-H0580448-M01-V01	CLINVAR	135033.0	False	False	False	False	False	314
PHOX2B	ENSG00000109132.5	ENST00000226382.2	chr4	3	-	True	41750571	41750571	A	G	ENST00000226382.2:c.57T>C	A19delinsA	Silent	E_1	SNP	True	0	Class 0: This mutation can be originally modeled.	18aa	296aa	Phox2b	ENSMUSG00000012520.11	ENSMUST00000012664.11	chr5	3	-	SNP	Silent	E_1	67256228.0	67256228.0	G	G	ENSMUST00000012664.11:c.57C>C	A19delinsA	67256228.0	67256228.0	G	G	ENSMUST00000012664.11:c.57C>C	A19delinsA	CLINVAR-H0580449	CLINVAR-H0580449-M01-V01	CLINVAR	1749768.0	False	False	False	False	False	314
PHOX2B	ENSG00000109132.5	ENST00000226382.2	chr4	3	-	True	41750572	41750572	G	C	ENST00000226382.2:c.56C>G	A19G	Missense	E_1	SNP	True	0	Class 0: This mutation can be originally modeled.	18aa	296aa	Phox2b	ENSMUSG00000012520.11	ENSMUST00000012664.11	chr5	3	-	SNP	Missense	E_1	67256229.0	67256229.0	G	C	ENSMUST00000012664.11:c.56C>G	A19G	67256229.0	67256229.0	G	C	ENSMUST00000012664.11:c.56C>G	A19G	CLINVAR-H0580450	CLINVAR-H0580450-M01-V01	CLINVAR	467731.0	False	False	False	False	False	314
PHOX2B	ENSG00000109132.5	ENST00000226382.2	chr4	3	-	True	41750572	41750572	G	T	ENST00000226382.2:c.56C>A	A19D	Missense	E_1	SNP	True	0	Class 0: This mutation can be originally modeled.	18aa	296aa	Phox2b	ENSMUSG00000012520.11	ENSMUST00000012664.11	chr5	3	-	SNP	Missense	E_1	67256229.0	67256229.0	G	T	ENSMUST00000012664.11:c.56C>A	A19D	67256229.0	67256229.0	G	T	ENSMUST00000012664.11:c.56C>A	A19D	CLINVAR-H0580451	CLINVAR-H0580451-M01-V01	CLINVAR	1749146.0	False	False	False	False	False	314
PHOX2B	ENSG00000109132.5	ENST00000226382.2	chr4	3	-	True	41750574	41750574	C	T	ENST00000226382.2:c.54G>A	M18I	Missense	E_1	SNP	True	0	Class 0: This mutation can be originally modeled.	17aa	297aa	Phox2b	ENSMUSG00000012520.11	ENSMUST00000012664.11	chr5	3	-	SNP	Missense	E_1	67256231.0	67256231.0	C	T	ENSMUST00000012664.11:c.54G>A	M18I	67256231.0	67256231.0	C	T	ENSMUST00000012664.11:c.54G>A	M18I	CLINVAR-H0580452	CLINVAR-H0580452-M01-V01	CLINVAR	1052219.0	False	False	False	False	False	314
PHOX2B	ENSG00000109132.5	ENST00000226382.2	chr4	3	-	True	41750576	41750576	T	C	ENST00000226382.2:c.52A>G	M18V	Missense	E_1	SNP	True	0	Class 0: This mutation can be originally modeled.	17aa	297aa	Phox2b	ENSMUSG00000012520.11	ENSMUST00000012664.11	chr5	3	-	SNP	Missense	E_1	67256233.0	67256233.0	T	C	ENSMUST00000012664.11:c.52A>G	M18V	67256233.0	67256233.0	T	C	ENSMUST00000012664.11:c.52A>G	M18V	CLINVAR-H0580453	CLINVAR-H0580453-M01-V01	CLINVAR	961110.0	False	False	False	False	False	314
PHOX2B	ENSG00000109132.5	ENST00000226382.2	chr4	3	-	True	41750577	41750577	A	G	ENST00000226382.2:c.51T>C	C17delinsC	Silent	E_1	SNP	True	0	Class 0: This mutation can be originally modeled.	16aa	298aa	Phox2b	ENSMUSG00000012520.11	ENSMUST00000012664.11	chr5	3	-	SNP	Silent	E_1	67256234.0	67256234.0	A	G	ENSMUST00000012664.11:c.51T>C	C17delinsC	67256234.0	67256234.0	A	G	ENSMUST00000012664.11:c.51T>C	C17delinsC	CLINVAR-H0580454	CLINVAR-H0580454-M01-V01	CLINVAR	757136.0	False	False	False	False	False	314
PHOX2B	ENSG00000109132.5	ENST00000226382.2	chr4	3	-	True	41750578	41750578	C	T	ENST00000226382.2:c.50G>A	C17Y	Missense	E_1	SNP	True	0	Class 0: This mutation can be originally modeled.	16aa	298aa	Phox2b	ENSMUSG00000012520.11	ENSMUST00000012664.11	chr5	3	-	SNP	Missense	E_1	67256235.0	67256235.0	C	T	ENSMUST00000012664.11:c.50G>A	C17Y	67256235.0	67256235.0	C	T	ENSMUST00000012664.11:c.50G>A	C17Y	CLINVAR-H0580455	CLINVAR-H0580455-M01-V01	CLINVAR	2496764.0	False	False	False	False	False	314
PHOX2B	ENSG00000109132.5	ENST00000226382.2	chr4	3	-	True	41750579	41750579	A	G	ENST00000226382.2:c.49T>C	C17R	Missense	E_1	SNP	True	0	Class 0: This mutation can be originally modeled.	16aa	298aa	Phox2b	ENSMUSG00000012520.11	ENSMUST00000012664.11	chr5	3	-	SNP	Missense	E_1	67256236.0	67256236.0	A	G	ENSMUST00000012664.11:c.49T>C	C17R	67256236.0	67256236.0	A	G	ENSMUST00000012664.11:c.49T>C	C17R	CLINVAR-H0580456	CLINVAR-H0580456-M01-V01	CLINVAR	2002969.0	False	False	False	False	False	314
PHOX2B	ENSG00000109132.5	ENST00000226382.2	chr4	3	-	True	41750580	41750580	G	A	ENST00000226382.2:c.48C>T	S16delinsS	Silent	E_1	SNP	True	0	Class 0: This mutation can be originally modeled.	15aa	299aa	Phox2b	ENSMUSG00000012520.11	ENSMUST00000012664.11	chr5	3	-	SNP	Silent	E_1	67256237.0	67256237.0	G	A	ENSMUST00000012664.11:c.48C>T	S16delinsS	67256237.0	67256237.0	G	A	ENSMUST00000012664.11:c.48C>T	S16delinsS	CLINVAR-H0580457	CLINVAR-H0580457-M01-V01	CLINVAR	743732.0	False	False	False	False	False	314
PHOX2B	ENSG00000109132.5	ENST00000226382.2	chr4	3	-	True	41750581	41750581	G	T	ENST00000226382.2:c.47C>A	S16Y	Missense	E_1	SNP	True	0	Class 0: This mutation can be originally modeled.	15aa	299aa	Phox2b	ENSMUSG00000012520.11	ENSMUST00000012664.11	chr5	3	-	SNP	Missense	E_1	67256238.0	67256238.0	G	T	ENSMUST00000012664.11:c.47C>A	S16Y	67256238.0	67256238.0	G	T	ENSMUST00000012664.11:c.47C>A	S16Y	CLINVAR-H0580458	CLINVAR-H0580458-M01-V01	CLINVAR	2625355.0	False	False	False	False	False	314
PHOX2B	ENSG00000109132.5	ENST00000226382.2	chr4	3	-	True	41750583	41750583	C	T	ENST00000226382.2:c.45G>A	E15delinsE	Silent	E_1	SNP	True	0	Class 0: This mutation can be originally modeled.	14aa	300aa	Phox2b	ENSMUSG00000012520.11	ENSMUST00000012664.11	chr5	3	-	SNP	Silent	E_1	67256240.0	67256240.0	C	T	ENSMUST00000012664.11:c.45G>A	E15delinsE	67256240.0	67256240.0	C	T	ENSMUST00000012664.11:c.45G>A	E15delinsE	CLINVAR-H0580459	CLINVAR-H0580459-M01-V01	CLINVAR	1636196.0	False	False	False	False	False	314
PHOX2B	ENSG00000109132.5	ENST00000226382.2	chr4	3	-	True	41750586	41750586	G	A	ENST00000226382.2:c.42C>T	Y14delinsY	Silent	E_1	SNP	True	0	Class 0: This mutation can be originally modeled.	13aa	301aa	Phox2b	ENSMUSG00000012520.11	ENSMUST00000012664.11	chr5	3	-	SNP	Silent	E_1	67256243.0	67256243.0	G	A	ENSMUST00000012664.11:c.42C>T	Y14delinsY	67256243.0	67256243.0	G	A	ENSMUST00000012664.11:c.42C>T	Y14delinsY	CLINVAR-H0580460	CLINVAR-H0580460-M01-V01	CLINVAR	1579117.0	False	False	False	False	False	314
PHOX2B	ENSG00000109132.5	ENST00000226382.2	chr4	3	-	True	41750586	41750586	G	T	ENST00000226382.2:c.42C>A	Y14*	Nonsense	E_1	SNP	True	0	Class 0: This mutation can be originally modeled.	13aa	301aa	Phox2b	ENSMUSG00000012520.11	ENSMUST00000012664.11	chr5	3	-	SNP	Nonsense	E_1	67256243.0	67256243.0	G	T	ENSMUST00000012664.11:c.42C>A	Y14*	67256243.0	67256243.0	G	T	ENSMUST00000012664.11:c.42C>A	Y14*	CLINVAR-H0580461	CLINVAR-H0580461-M01-V01	CLINVAR	2625346.0	False	False	False	False	False	314
PHOX2B	ENSG00000109132.5	ENST00000226382.2	chr4	3	-	True	41750589	41750589	G	A	ENST00000226382.2:c.39C>T	A13delinsA	Silent	E_1	SNP	True	0	Class 0: This mutation can be originally modeled.	12aa	302aa	Phox2b	ENSMUSG00000012520.11	ENSMUST00000012664.11	chr5	3	-	SNP	Silent	E_1	67256246.0	67256246.0	G	A	ENSMUST00000012664.11:c.39C>T	A13delinsA	67256246.0	67256246.0	G	A	ENSMUST00000012664.11:c.39C>T	A13delinsA	CLINVAR-H0580462	CLINVAR-H0580462-M01-V01	CLINVAR	535782.0	False	False	False	False	False	314
PHOX2B	ENSG00000109132.5	ENST00000226382.2	chr4	3	-	True	41750592	41750592	A	C	ENST00000226382.2:c.36T>G	S12delinsS	Silent	E_1	SNP	True	0	Class 0: This mutation can be originally modeled.	11aa	303aa	Phox2b	ENSMUSG00000012520.11	ENSMUST00000012664.11	chr5	3	-	SNP	Silent	E_1	67256249.0	67256249.0	A	C	ENSMUST00000012664.11:c.36T>G	S12delinsS	67256249.0	67256249.0	A	C	ENSMUST00000012664.11:c.36T>G	S12delinsS	CLINVAR-H0580463	CLINVAR-H0580463-M01-V01	CLINVAR	751632.0	False	False	False	False	False	314
PHOX2B	ENSG00000109132.5	ENST00000226382.2	chr4	3	-	True	41750592	41750592	A	G	ENST00000226382.2:c.36T>C	S12delinsS	Silent	E_1	SNP	True	0	Class 0: This mutation can be originally modeled.	11aa	303aa	Phox2b	ENSMUSG00000012520.11	ENSMUST00000012664.11	chr5	3	-	SNP	Silent	E_1	67256249.0	67256249.0	A	G	ENSMUST00000012664.11:c.36T>C	S12delinsS	67256249.0	67256249.0	A	G	ENSMUST00000012664.11:c.36T>C	S12delinsS	CLINVAR-H0580464	CLINVAR-H0580464-M01-V01	CLINVAR	1734091.0	False	False	False	False	False	314
PHOX2B	ENSG00000109132.5	ENST00000226382.2	chr4	3	-	True	41750594	41750594	A	G	ENST00000226382.2:c.34T>C	S12P	Missense	E_1	SNP	True	0	Class 0: This mutation can be originally modeled.	11aa	303aa	Phox2b	ENSMUSG00000012520.11	ENSMUST00000012664.11	chr5	3	-	SNP	Missense	E_1	67256251.0	67256251.0	A	G	ENSMUST00000012664.11:c.34T>C	S12P	67256251.0	67256251.0	A	G	ENSMUST00000012664.11:c.34T>C	S12P	CLINVAR-H0580465	CLINVAR-H0580465-M01-V01	CLINVAR	1732059.0	False	False	False	False	False	314
PHOX2B	ENSG00000109132.5	ENST00000226382.2	chr4	3	-	True	41750595	41750595	G	A	ENST00000226382.2:c.33C>T	S11delinsS	Silent	E_1	SNP	True	0	Class 0: This mutation can be originally modeled.	10aa	304aa	Phox2b	ENSMUSG00000012520.11	ENSMUST00000012664.11	chr5	3	-	SNP	Silent	E_1	67256252.0	67256252.0	G	A	ENSMUST00000012664.11:c.33C>T	S11delinsS	67256252.0	67256252.0	G	A	ENSMUST00000012664.11:c.33C>T	S11delinsS	CLINVAR-H0580466	CLINVAR-H0580466-M01-V01	CLINVAR	535780.0	False	False	False	False	False	314
PHOX2B	ENSG00000109132.5	ENST00000226382.2	chr4	3	-	True	41750599	41750599	T	C	ENST00000226382.2:c.29A>G	N10S	Missense	E_1	SNP	True	0	Class 0: This mutation can be originally modeled.	9aa	305aa	Phox2b	ENSMUSG00000012520.11	ENSMUST00000012664.11	chr5	3	-	SNP	Missense	E_1	67256256.0	67256256.0	T	C	ENSMUST00000012664.11:c.29A>G	N10S	67256256.0	67256256.0	T	C	ENSMUST00000012664.11:c.29A>G	N10S	CLINVAR-H0580467	CLINVAR-H0580467-M01-V01	CLINVAR	1052107.0	False	False	False	False	False	314
PHOX2B	ENSG00000109132.5	ENST00000226382.2	chr4	3	-	True	41750602	41750602	A	G	ENST00000226382.2:c.26T>C	L9P	Missense	E_1	SNP	True	0	Class 0: This mutation can be originally modeled.	8aa	306aa	Phox2b	ENSMUSG00000012520.11	ENSMUST00000012664.11	chr5	3	-	SNP	Missense	E_1	67256259.0	67256259.0	A	G	ENSMUST00000012664.11:c.26T>C	L9P	67256259.0	67256259.0	A	G	ENSMUST00000012664.11:c.26T>C	L9P	CLINVAR-H0580468	CLINVAR-H0580468-M01-V01	CLINVAR	1794913.0	False	False	False	False	False	314
PHOX2B	ENSG00000109132.5	ENST00000226382.2	chr4	3	-	True	41750602	41750602	A	T	ENST00000226382.2:c.26T>A	L9H	Missense	E_1	SNP	True	0	Class 0: This mutation can be originally modeled.	8aa	306aa	Phox2b	ENSMUSG00000012520.11	ENSMUST00000012664.11	chr5	3	-	SNP	Missense	E_1	67256259.0	67256259.0	A	T	ENSMUST00000012664.11:c.26T>A	L9H	67256259.0	67256259.0	A	T	ENSMUST00000012664.11:c.26T>A	L9H	CLINVAR-H0580469	CLINVAR-H0580469-M01-V01	CLINVAR	1392284.0	False	False	False	False	False	314
PHOX2B	ENSG00000109132.5	ENST00000226382.2	chr4	3	-	True	41750604	41750604	G	A	ENST00000226382.2:c.24C>T	Y8delinsY	Silent	E_1	SNP	True	0	Class 0: This mutation can be originally modeled.	7aa	307aa	Phox2b	ENSMUSG00000012520.11	ENSMUST00000012664.11	chr5	3	-	SNP	Silent	E_1	67256261.0	67256261.0	G	A	ENSMUST00000012664.11:c.24C>T	Y8delinsY	67256261.0	67256261.0	G	A	ENSMUST00000012664.11:c.24C>T	Y8delinsY	CLINVAR-H0580470	CLINVAR-H0580470-M01-V01	CLINVAR	821372.0	False	False	False	False	False	314
PHOX2B	ENSG00000109132.5	ENST00000226382.2	chr4	3	-	True	41750605	41750605	T	C	ENST00000226382.2:c.23A>G	Y8C	Missense	E_1	SNP	True	0	Class 0: This mutation can be originally modeled.	7aa	307aa	Phox2b	ENSMUSG00000012520.11	ENSMUST00000012664.11	chr5	3	-	SNP	Missense	E_1	67256262.0	67256262.0	T	C	ENSMUST00000012664.11:c.23A>G	Y8C	67256262.0	67256262.0	T	C	ENSMUST00000012664.11:c.23A>G	Y8C	CLINVAR-H0580471	CLINVAR-H0580471-M01-V01	CLINVAR	1790698.0	False	False	False	False	False	314
PHOX2B	ENSG00000109132.5	ENST00000226382.2	chr4	3	-	True	41750606	41750606	A	G	ENST00000226382.2:c.22T>C	Y8H	Missense	E_1	SNP	True	0	Class 0: This mutation can be originally modeled.	7aa	307aa	Phox2b	ENSMUSG00000012520.11	ENSMUST00000012664.11	chr5	3	-	SNP	Missense	E_1	67256263.0	67256263.0	A	G	ENSMUST00000012664.11:c.22T>C	Y8H	67256263.0	67256263.0	A	G	ENSMUST00000012664.11:c.22T>C	Y8H	CLINVAR-H0580472	CLINVAR-H0580472-M01-V01	CLINVAR	2448121.0	False	False	False	False	False	314
PHOX2B	ENSG00000109132.5	ENST00000226382.2	chr4	3	-	True	41750611	41750611	T	C	ENST00000226382.2:c.17A>G	Y6C	Missense	E_1	SNP	True	0	Class 0: This mutation can be originally modeled.	5aa	309aa	Phox2b	ENSMUSG00000012520.11	ENSMUST00000012664.11	chr5	3	-	SNP	Missense	E_1	67256268.0	67256268.0	T	C	ENSMUST00000012664.11:c.17A>G	Y6C	67256268.0	67256268.0	T	C	ENSMUST00000012664.11:c.17A>G	Y6C	CLINVAR-H0580473	CLINVAR-H0580473-M01-V01	CLINVAR	1360236.0	False	False	False	False	False	314
PHOX2B	ENSG00000109132.5	ENST00000226382.2	chr4	3	-	True	41750615	41750615	C	A	ENST00000226382.2:c.13G>T	E5*	Nonsense	E_1	SNP	True	0	Class 0: This mutation can be originally modeled.	4aa	310aa	Phox2b	ENSMUSG00000012520.11	ENSMUST00000012664.11	chr5	3	-	SNP	Nonsense	E_1	67256272.0	67256272.0	C	A	ENSMUST00000012664.11:c.13G>T	E5*	67256272.0	67256272.0	C	A	ENSMUST00000012664.11:c.13G>T	E5*	CLINVAR-H0580474	CLINVAR-H0580474-M01-V01	CLINVAR	1458842.0	False	False	False	False	False	314
PHOX2B	ENSG00000109132.5	ENST00000226382.2	chr4	3	-	True	41750617	41750617	A	C	ENST00000226382.2:c.11T>G	M4R	Missense	E_1	SNP	True	0	Class 0: This mutation can be originally modeled.	3aa	311aa	Phox2b	ENSMUSG00000012520.11	ENSMUST00000012664.11	chr5	3	-	SNP	Missense	E_1	67256274.0	67256274.0	A	C	ENSMUST00000012664.11:c.11T>G	M4R	67256274.0	67256274.0	A	C	ENSMUST00000012664.11:c.11T>G	M4R	CLINVAR-H0580475	CLINVAR-H0580475-M01-V01	CLINVAR	467718.0	False	False	False	False	False	314
PHOX2B	ENSG00000109132.5	ENST00000226382.2	chr4	3	-	True	41750619	41750619	T	C	ENST00000226382.2:c.9A>G	K3delinsK	Silent	E_1	SNP	True	0	Class 0: This mutation can be originally modeled.	2aa	312aa	Phox2b	ENSMUSG00000012520.11	ENSMUST00000012664.11	chr5	3	-	SNP	Silent	E_1	67256276.0	67256276.0	T	C	ENSMUST00000012664.11:c.9A>G	K3delinsK	67256276.0	67256276.0	T	C	ENSMUST00000012664.11:c.9A>G	K3delinsK	CLINVAR-H0580476	CLINVAR-H0580476-M01-V01	CLINVAR	965563.0	False	False	False	False	False	314
PHOX2B	ENSG00000109132.5	ENST00000226382.2	chr4	3	-	True	41750621	41750621	T	G	ENST00000226382.2:c.7A>C	K3Q	Missense	E_1	SNP	True	0	Class 0: This mutation can be originally modeled.	2aa	312aa	Phox2b	ENSMUSG00000012520.11	ENSMUST00000012664.11	chr5	3	-	SNP	Missense	E_1	67256278.0	67256278.0	T	G	ENSMUST00000012664.11:c.7A>C	K3Q	67256278.0	67256278.0	T	G	ENSMUST00000012664.11:c.7A>C	K3Q	CLINVAR-H0580477	CLINVAR-H0580477-M01-V01	CLINVAR	1060745.0	False	False	False	False	False	314
PHOX2B	ENSG00000109132.5	ENST00000226382.2	chr4	3	-	True	41750622	41750622	A	G	ENST00000226382.2:c.6T>C	Y2delinsY	Silent	E_1	SNP	True	0	Class 0: This mutation can be originally modeled.	1aa	313aa	Phox2b	ENSMUSG00000012520.11	ENSMUST00000012664.11	chr5	3	-	SNP	Silent	E_1	67256279.0	67256279.0	A	G	ENSMUST00000012664.11:c.6T>C	Y2delinsY	67256279.0	67256279.0	A	G	ENSMUST00000012664.11:c.6T>C	Y2delinsY	CLINVAR-H0580478	CLINVAR-H0580478-M01-V01	CLINVAR	2561572.0	False	False	False	False	False	314
PHOX2B	ENSG00000109132.5	ENST00000226382.2	chr4	3	-	True	41750623	41750623	T	C	ENST00000226382.2:c.5A>G	Y2C	Missense	E_1	SNP	True	0	Class 0: This mutation can be originally modeled.	1aa	313aa	Phox2b	ENSMUSG00000012520.11	ENSMUST00000012664.11	chr5	3	-	SNP	Missense	E_1	67256280.0	67256280.0	T	C	ENSMUST00000012664.11:c.5A>G	Y2C	67256280.0	67256280.0	T	C	ENSMUST00000012664.11:c.5A>G	Y2C	CLINVAR-H0580479	CLINVAR-H0580479-M01-V01	CLINVAR	1054842.0	False	False	False	False	False	314
PHOX2B	ENSG00000109132.5	ENST00000226382.2	chr4	3	-	True	41750625	41750625	C	T	ENST00000226382.2:c.3G>A	M1I	Missense	E_1	SNP	True	0	Class 0: This mutation can be originally modeled.	0aa	314aa	Phox2b	ENSMUSG00000012520.11	ENSMUST00000012664.11	chr5	3	-	SNP	Missense	E_1	67256282.0	67256282.0	C	T	ENSMUST00000012664.11:c.3G>A	M1I	67256282.0	67256282.0	C	T	ENSMUST00000012664.11:c.3G>A	M1I	CLINVAR-H0580480	CLINVAR-H0580480-M01-V01	CLINVAR	1736896.0	False	False	False	False	False	314
PHOX2B	ENSG00000109132.5	ENST00000226382.2	chr4	3	-	True	41750627	41750627	T	C	ENST00000226382.2:c.1A>G	M1V	Missense	E_1	SNP	True	0	Class 0: This mutation can be originally modeled.	0aa	314aa	Phox2b	ENSMUSG00000012520.11	ENSMUST00000012664.11	chr5	3	-	SNP	Missense	E_1	67256284.0	67256284.0	T	C	ENSMUST00000012664.11:c.1A>G	M1V	67256284.0	67256284.0	T	C	ENSMUST00000012664.11:c.1A>G	M1V	CLINVAR-H0580481	CLINVAR-H0580481-M01-V01	CLINVAR	1784169.0	False	False	False	False	False	314
PHOX2B	ENSG00000109132.5	ENST00000226382.2	chr4	3	-	True	41748293	41748293	G	A	ENST00000226382.2:c.476C>T	A159V	Missense	E_3	SNP	True	0	Class 0: This mutation can be originally modeled.	158aa	156aa	Phox2b	ENSMUSG00000012520.11	ENSMUST00000012664.11	chr5	3	-	SNP	Missense	E_3	67253919.0	67253919.0	G	A	ENSMUST00000012664.11:c.476C>T	A159V	67253919.0	67253919.0	G	A	ENSMUST00000012664.11:c.476C>T	A159V	COSMIC-H0684431	COSMIC-H0684431-M01-V01	COSMIC	24858302.0	False	False	False	False	False	314
PHOX2B	ENSG00000109132.5	ENST00000226382.2	chr4	3	-	True	41748001	41748001	T	C	ENST00000226382.2:c.768A>G	A256delinsA	Silent	E_3	SNP	True	0	Class 0: This mutation can be originally modeled.	255aa	59aa	Phox2b	ENSMUSG00000012520.11	ENSMUST00000012664.11	chr5	3	-	SNP	Silent	E_3	67253627.0	67253627.0	C	C	ENSMUST00000012664.11:c.768G>G	A256delinsA	67253627.0	67253627.0	C	C	ENSMUST00000012664.11:c.768G>G	A256delinsA	COSMIC-H0684432	COSMIC-H0684432-M01-V01	COSMIC	24858307.0	False	False	False	False	False	314
PHOX2B	ENSG00000109132.5	ENST00000226382.2	chr4	3	-	True	41748290	41748290	G	A	ENST00000226382.2:c.479C>T	A160V	Missense	E_3	SNP	True	0	Class 0: This mutation can be originally modeled.	159aa	155aa	Phox2b	ENSMUSG00000012520.11	ENSMUST00000012664.11	chr5	3	-	SNP	Missense	E_3	67253916.0	67253916.0	G	A	ENSMUST00000012664.11:c.479C>T	A160V	67253916.0	67253916.0	G	A	ENSMUST00000012664.11:c.479C>T	A160V	COSMIC-H0684433	COSMIC-H0684433-M01-V01	COSMIC	24858315.0	False	False	False	False	False	314
PHOX2B	ENSG00000109132.5	ENST00000226382.2	chr4	3	-	True	41749500	41749500	G	A	ENST00000226382.2:c.295C>T	R99W	Missense	E_2	SNP	True	0	Class 0: This mutation can be originally modeled.	98aa	216aa	Phox2b	ENSMUSG00000012520.11	ENSMUST00000012664.11	chr5	3	-	SNP	Missense	E_2	67255153.0	67255153.0	G	A	ENSMUST00000012664.11:c.295C>T	R99W	67255153.0	67255153.0	G	A	ENSMUST00000012664.11:c.295C>T	R99W	COSMIC-H0684434	COSMIC-H0684434-M01-V01	COSMIC	24858318.0	False	False	False	False	False	314
PHOX2B	ENSG00000109132.5	ENST00000226382.2	chr4	3	-	True	41750572	41750572	G	T	ENST00000226382.2:c.56C>A	A19D	Missense	E_1	SNP	True	0	Class 0: This mutation can be originally modeled.	18aa	296aa	Phox2b	ENSMUSG00000012520.11	ENSMUST00000012664.11	chr5	3	-	SNP	Missense	E_1	67256229.0	67256229.0	G	T	ENSMUST00000012664.11:c.56C>A	A19D	67256229.0	67256229.0	G	T	ENSMUST00000012664.11:c.56C>A	A19D	COSMIC-H0684435	COSMIC-H0684435-M01-V01	COSMIC	24858322.0	False	False	False	False	False	314
PHOX2B	ENSG00000109132.5	ENST00000226382.2	chr4	3	-	True	41748308	41748308	C	T	ENST00000226382.2:c.461G>A	R154H	Missense	E_3	SNP	True	0	Class 0: This mutation can be originally modeled.	153aa	161aa	Phox2b	ENSMUSG00000012520.11	ENSMUST00000012664.11	chr5	3	-	SNP	Missense	E_3	67253934.0	67253934.0	C	T	ENSMUST00000012664.11:c.461G>A	R154H	67253934.0	67253934.0	C	T	ENSMUST00000012664.11:c.461G>A	R154H	COSMIC-H0684436	COSMIC-H0684436-M01-V01	COSMIC	24858327.0	False	False	False	False	False	314
PHOX2B	ENSG00000109132.5	ENST00000226382.2	chr4	3	-	True	41750454	41750454	A	C	ENST00000226382.2:c.174T>G	P58delinsP	Silent	E_1	SNP	True	0	Class 0: This mutation can be originally modeled.	57aa	257aa	Phox2b	ENSMUSG00000012520.11	ENSMUST00000012664.11	chr5	3	-	SNP	Silent	E_1	67256111.0	67256111.0	C	C	ENSMUST00000012664.11:c.174G>G	P58delinsP	67256111.0	67256111.0	C	C	ENSMUST00000012664.11:c.174G>G	P58delinsP	COSMIC-H0684437	COSMIC-H0684437-M01-V01	COSMIC	24858331.0	False	False	False	False	False	314
PHOX2B	ENSG00000109132.5	ENST00000226382.2	chr4	3	-	True	41750460	41750460	G	A	ENST00000226382.2:c.168C>T	G56delinsG	Silent	E_1	SNP	True	0	Class 0: This mutation can be originally modeled.	55aa	259aa	Phox2b	ENSMUSG00000012520.11	ENSMUST00000012664.11	chr5	3	-	SNP	Silent	E_1	67256117.0	67256117.0	A	A	ENSMUST00000012664.11:c.168T>T	G56delinsG	67256117.0	67256117.0	A	A	ENSMUST00000012664.11:c.168T>T	G56delinsG	COSMIC-H0684438	COSMIC-H0684438-M01-V01	COSMIC	24858333.0	False	False	False	False	False	314
PHOX2B	ENSG00000109132.5	ENST00000226382.2	chr4	3	-	True	41747918	41747918	G	A	ENST00000226382.2:c.851C>T	P284L	Missense	E_3	SNP	True	0	Class 0: This mutation can be originally modeled.	283aa	31aa	Phox2b	ENSMUSG00000012520.11	ENSMUST00000012664.11	chr5	3	-	SNP	Missense	E_3	67253544.0	67253544.0	G	A	ENSMUST00000012664.11:c.851C>T	P284L	67253544.0	67253544.0	G	A	ENSMUST00000012664.11:c.851C>T	P284L	COSMIC-H0684439	COSMIC-H0684439-M01-V01	COSMIC	24858338.0	False	False	False	False	False	314
PHOX2B	ENSG00000109132.5	ENST00000226382.2	chr4	3	-	True	41749385	41749385	A	G	ENST00000226382.2:c.410T>C	L137P	Missense	E_2	SNP	True	0	Class 0: This mutation can be originally modeled.	136aa	178aa	Phox2b	ENSMUSG00000012520.11	ENSMUST00000012664.11	chr5	3	-	SNP	Missense	E_2	67255038.0	67255038.0	A	G	ENSMUST00000012664.11:c.410T>C	L137P	67255038.0	67255038.0	A	G	ENSMUST00000012664.11:c.410T>C	L137P	COSMIC-H0684440	COSMIC-H0684440-M01-V01	COSMIC	24858341.0	False	False	False	False	False	314
PHOX2B	ENSG00000109132.5	ENST00000226382.2	chr4	3	-	True	41750408	41750408	G	A	ENST00000226382.2:c.220C>T	Q74*	Nonsense	E_1	SNP	True	0	Class 0: This mutation can be originally modeled.	73aa	241aa	Phox2b	ENSMUSG00000012520.11	ENSMUST00000012664.11	chr5	3	-	SNP	Nonsense	E_1	67256065.0	67256065.0	G	A	ENSMUST00000012664.11:c.220C>T	Q74*	67256065.0	67256065.0	G	A	ENSMUST00000012664.11:c.220C>T	Q74*	COSMIC-H0684441	COSMIC-H0684441-M01-V01	COSMIC	24858345.0	False	False	False	False	False	314
PHOX2B	ENSG00000109132.5	ENST00000226382.2	chr4	3	-	True	41748270	41748270	C	T	ENST00000226382.2:c.499G>A	A167T	Missense	E_3	SNP	True	0	Class 0: This mutation can be originally modeled.	166aa	148aa	Phox2b	ENSMUSG00000012520.11	ENSMUST00000012664.11	chr5	3	-	SNP	Missense	E_3	67253896.0	67253896.0	C	T	ENSMUST00000012664.11:c.499G>A	A167T	67253896.0	67253896.0	C	T	ENSMUST00000012664.11:c.499G>A	A167T	COSMIC-H0684442	COSMIC-H0684442-M01-V01	COSMIC	24858350.0	False	False	False	False	False	314
PHOX2B	ENSG00000109132.5	ENST00000226382.2	chr4	3	-	True	41748272	41748272	G	A	ENST00000226382.2:c.497C>T	A166V	Missense	E_3	SNP	True	0	Class 0: This mutation can be originally modeled.	165aa	149aa	Phox2b	ENSMUSG00000012520.11	ENSMUST00000012664.11	chr5	3	-	SNP	Missense	E_3	67253898.0	67253898.0	G	A	ENSMUST00000012664.11:c.497C>T	A166V	67253898.0	67253898.0	G	A	ENSMUST00000012664.11:c.497C>T	A166V	COSMIC-H0684443	COSMIC-H0684443-M01-V01	COSMIC	24858354.0	False	False	False	False	False	314
PHOX2B	ENSG00000109132.5	ENST00000226382.2	chr4	3	-	True	41750441	41750441	C	A	ENST00000226382.2:c.187G>T	G63*	Nonsense	E_1	SNP	True	0	Class 0: This mutation can be originally modeled.	62aa	252aa	Phox2b	ENSMUSG00000012520.11	ENSMUST00000012664.11	chr5	3	-	SNP	Nonsense	E_1	67256098.0	67256098.0	C	A	ENSMUST00000012664.11:c.187G>T	G63*	67256098.0	67256098.0	C	A	ENSMUST00000012664.11:c.187G>T	G63*	COSMIC-H0684444	COSMIC-H0684444-M01-V01	COSMIC	24858312.0	False	False	False	False	False	314
PHOX2B	ENSG00000109132.5	ENST00000226382.2	chr4	3	-	True	41749499	41749499	C	T	ENST00000226382.2:c.296G>A	R99Q	Missense	E_2	SNP	True	0	Class 0: This mutation can be originally modeled.	98aa	216aa	Phox2b	ENSMUSG00000012520.11	ENSMUST00000012664.11	chr5	3	-	SNP	Missense	E_2	67255152.0	67255152.0	C	T	ENSMUST00000012664.11:c.296G>A	R99Q	67255152.0	67255152.0	C	T	ENSMUST00000012664.11:c.296G>A	R99Q	COSMIC-H0684445	COSMIC-H0684445-M01-V01	COSMIC	24858366.0	False	False	False	False	False	314
PHOX2B	ENSG00000109132.5	ENST00000226382.2	chr4	3	-	True	41749450	41749450	C	T	ENST00000226382.2:c.345G>A	R115delinsR	Silent	E_2	SNP	True	0	Class 0: This mutation can be originally modeled.	114aa	200aa	Phox2b	ENSMUSG00000012520.11	ENSMUST00000012664.11	chr5	3	-	SNP	Silent	E_2	67255103.0	67255103.0	C	T	ENSMUST00000012664.11:c.345G>A	R115delinsR	67255103.0	67255103.0	C	T	ENSMUST00000012664.11:c.345G>A	R115delinsR	COSMIC-H0684446	COSMIC-H0684446-M01-V01	COSMIC	24858368.0	False	False	False	False	False	314
PHOX2B	ENSG00000109132.5	ENST00000226382.2	chr4	3	-	True	41749451	41749451	C	T	ENST00000226382.2:c.344G>A	R115K	Missense	E_2	SNP	True	0	Class 0: This mutation can be originally modeled.	114aa	200aa	Phox2b	ENSMUSG00000012520.11	ENSMUST00000012664.11	chr5	3	-	SNP	Missense	E_2	67255104.0	67255104.0	C	T	ENSMUST00000012664.11:c.344G>A	R115K	67255104.0	67255104.0	C	T	ENSMUST00000012664.11:c.344G>A	R115K	COSMIC-H0684447	COSMIC-H0684447-M01-V01	COSMIC	24858371.0	False	False	False	False	False	314
PHOX2B	ENSG00000109132.5	ENST00000226382.2	chr4	3	-	True	41749463	41749463	T	C	ENST00000226382.2:c.332A>G	K111R	Missense	E_2	SNP	True	0	Class 0: This mutation can be originally modeled.	110aa	204aa	Phox2b	ENSMUSG00000012520.11	ENSMUST00000012664.11	chr5	3	-	SNP	Missense	E_2	67255116.0	67255116.0	T	C	ENSMUST00000012664.11:c.332A>G	K111R	67255116.0	67255116.0	T	C	ENSMUST00000012664.11:c.332A>G	K111R	COSMIC-H0684448	COSMIC-H0684448-M01-V01	COSMIC	24858372.0	False	False	False	False	False	314
PHOX2B	ENSG00000109132.5	ENST00000226382.2	chr4	3	-	True	41748179	41748179	C	T	ENST00000226382.2:c.590G>A	G197D	Missense	E_3	SNP	True	0	Class 0: This mutation can be originally modeled.	196aa	118aa	Phox2b	ENSMUSG00000012520.11	ENSMUST00000012664.11	chr5	3	-	SNP	Missense	E_3	67253805.0	67253805.0	C	T	ENSMUST00000012664.11:c.590G>A	G197D	67253805.0	67253805.0	C	T	ENSMUST00000012664.11:c.590G>A	G197D	COSMIC-H0684449	COSMIC-H0684449-M01-V01	COSMIC	24858377.0	False	False	False	False	False	314
PHOX2B	ENSG00000109132.5	ENST00000226382.2	chr4	3	-	True	41749523	41749523	C	T	ENST00000226382.2:c.272G>A	G91D	Missense	E_2	SNP	True	0	Class 0: This mutation can be originally modeled.	90aa	224aa	Phox2b	ENSMUSG00000012520.11	ENSMUST00000012664.11	chr5	3	-	SNP	Missense	E_2	67255176.0	67255176.0	C	T	ENSMUST00000012664.11:c.272G>A	G91D	67255176.0	67255176.0	C	T	ENSMUST00000012664.11:c.272G>A	G91D	COSMIC-H0684450	COSMIC-H0684450-M01-V01	COSMIC	24858380.0	False	False	False	False	False	314
PHOX2B	ENSG00000109132.5	ENST00000226382.2	chr4	3	-	True	41747918	41747918	G	T	ENST00000226382.2:c.851C>A	P284Q	Missense	E_3	SNP	True	0	Class 0: This mutation can be originally modeled.	283aa	31aa	Phox2b	ENSMUSG00000012520.11	ENSMUST00000012664.11	chr5	3	-	SNP	Missense	E_3	67253544.0	67253544.0	G	T	ENSMUST00000012664.11:c.851C>A	P284Q	67253544.0	67253544.0	G	T	ENSMUST00000012664.11:c.851C>A	P284Q	COSMIC-H0684451	COSMIC-H0684451-M01-V01	COSMIC	24858384.0	False	False	False	False	False	314
PHOX2B	ENSG00000109132.5	ENST00000226382.2	chr4	3	-	True	41750414	41750414	C	T	ENST00000226382.2:c.214G>A	D72N	Missense	E_1	SNP	True	0	Class 0: This mutation can be originally modeled.	71aa	243aa	Phox2b	ENSMUSG00000012520.11	ENSMUST00000012664.11	chr5	3	-	SNP	Missense	E_1	67256071.0	67256071.0	C	T	ENSMUST00000012664.11:c.214G>A	D72N	67256071.0	67256071.0	C	T	ENSMUST00000012664.11:c.214G>A	D72N	COSMIC-H0684453	COSMIC-H0684453-M01-V01	COSMIC	24858390.0	False	False	False	False	False	314
PHOX2B	ENSG00000109132.5	ENST00000226382.2	chr4	3	-	True	41748102	41748102	C	T	ENST00000226382.2:c.667G>A	A223T	Missense	E_3	SNP	True	0	Class 0: This mutation can be originally modeled.	222aa	92aa	Phox2b	ENSMUSG00000012520.11	ENSMUST00000012664.11	chr5	3	-	SNP	Missense	E_3	67253728.0	67253728.0	C	T	ENSMUST00000012664.11:c.667G>A	A223T	67253728.0	67253728.0	C	T	ENSMUST00000012664.11:c.667G>A	A223T	COSMIC-H0684454	COSMIC-H0684454-M01-V01	COSMIC	24858395.0	False	False	False	False	False	314
PHOX2B	ENSG00000109132.5	ENST00000226382.2	chr4	3	-	True	41749513	41749513	C	T	ENST00000226382.2:c.282G>A	E94delinsE	Silent	E_2	SNP	True	0	Class 0: This mutation can be originally modeled.	93aa	221aa	Phox2b	ENSMUSG00000012520.11	ENSMUST00000012664.11	chr5	3	-	SNP	Silent	E_2	67255166.0	67255166.0	C	T	ENSMUST00000012664.11:c.282G>A	E94delinsE	67255166.0	67255166.0	C	T	ENSMUST00000012664.11:c.282G>A	E94delinsE	COSMIC-H0684455	COSMIC-H0684455-M01-V01	COSMIC	24858398.0	False	False	False	False	False	314
PHOX2B	ENSG00000109132.5	ENST00000226382.2	chr4	3	-	True	41750542	41750542	G	A	ENST00000226382.2:c.86C>T	A29V	Missense	E_1	SNP	True	0	Class 0: This mutation can be originally modeled.	28aa	286aa	Phox2b	ENSMUSG00000012520.11	ENSMUST00000012664.11	chr5	3	-	SNP	Missense	E_1	67256199.0	67256199.0	G	A	ENSMUST00000012664.11:c.86C>T	A29V	67256199.0	67256199.0	G	A	ENSMUST00000012664.11:c.86C>T	A29V	COSMIC-H0684456	COSMIC-H0684456-M01-V01	COSMIC	24858400.0	False	False	False	False	False	314
PHOX2B	ENSG00000109132.5	ENST00000226382.2	chr4	3	-	True	41747907	41747907	C	T	ENST00000226382.2:c.862G>A	G288R	Missense	E_3	SNP	True	0	Class 0: This mutation can be originally modeled.	287aa	27aa	Phox2b	ENSMUSG00000012520.11	ENSMUST00000012664.11	chr5	3	-	SNP	Missense	E_3	67253533.0	67253533.0	C	T	ENSMUST00000012664.11:c.862G>A	G288R	67253533.0	67253533.0	C	T	ENSMUST00000012664.11:c.862G>A	G288R	COSMIC-H0684457	COSMIC-H0684457-M01-V01	COSMIC	24858405.0	False	False	False	False	False	314
PHOX2B	ENSG00000109132.5	ENST00000226382.2	chr4	3	-	True	41748160	41748160	G	A	ENST00000226382.2:c.609C>T	N203delinsN	Silent	E_3	SNP	True	0	Class 0: This mutation can be originally modeled.	202aa	112aa	Phox2b	ENSMUSG00000012520.11	ENSMUST00000012664.11	chr5	3	-	SNP	Silent	E_3	67253786.0	67253786.0	G	A	ENSMUST00000012664.11:c.609C>T	N203delinsN	67253786.0	67253786.0	G	A	ENSMUST00000012664.11:c.609C>T	N203delinsN	COSMIC-H0684458	COSMIC-H0684458-M01-V01	COSMIC	24858409.0	False	False	False	False	False	314
PHOX2B	ENSG00000109132.5	ENST00000226382.2	chr4	3	-	True	41747856	41747856	T	A	ENST00000226382.2:c.913A>T	K305*	Nonsense	E_3	SNP	True	0	Class 0: This mutation can be originally modeled.	304aa	10aa	Phox2b	ENSMUSG00000012520.11	ENSMUST00000012664.11	chr5	3	-	SNP	Nonsense	E_3	67253482.0	67253482.0	T	A	ENSMUST00000012664.11:c.913A>T	K305*	67253482.0	67253482.0	T	A	ENSMUST00000012664.11:c.913A>T	K305*	COSMIC-H0684459	COSMIC-H0684459-M01-V01	COSMIC	24858414.0	False	False	False	False	False	314
PHOX2B	ENSG00000109132.5	ENST00000226382.2	chr4	3	-	True	41747917	41747917	C	T	ENST00000226382.2:c.852G>A	P284delinsP	Silent	E_3	SNP	True	0	Class 0: This mutation can be originally modeled.	283aa	31aa	Phox2b	ENSMUSG00000012520.11	ENSMUST00000012664.11	chr5	3	-	SNP	Silent	E_3	67253543.0	67253543.0	T	T	ENSMUST00000012664.11:c.852A>A	P284delinsP	67253543.0	67253543.0	T	T	ENSMUST00000012664.11:c.852A>A	P284delinsP	COSMIC-H0684460	COSMIC-H0684460-M01-V01	COSMIC	24858419.0	False	False	False	False	False	314
PHOX2B	ENSG00000109132.5	ENST00000226382.2	chr4	3	-	True	41750452	41750452	G	A	ENST00000226382.2:c.176C>T	S59F	Missense	E_1	SNP	True	0	Class 0: This mutation can be originally modeled.	58aa	256aa	Phox2b	ENSMUSG00000012520.11	ENSMUST00000012664.11	chr5	3	-	SNP	Missense	E_1	67256109.0	67256109.0	G	A	ENSMUST00000012664.11:c.176C>T	S59F	67256109.0	67256109.0	G	A	ENSMUST00000012664.11:c.176C>T	S59F	COSMIC-H0684461	COSMIC-H0684461-M01-V01	COSMIC	24858424.0	False	False	False	False	False	314
PHOX2B	ENSG00000109132.5	ENST00000226382.2	chr4	3	-	True	41747906	41747906	C	G	ENST00000226382.2:c.863G>C	G288A	Missense	E_3	SNP	True	0	Class 0: This mutation can be originally modeled.	287aa	27aa	Phox2b	ENSMUSG00000012520.11	ENSMUST00000012664.11	chr5	3	-	SNP	Missense	E_3	67253532.0	67253532.0	C	G	ENSMUST00000012664.11:c.863G>C	G288A	67253532.0	67253532.0	C	G	ENSMUST00000012664.11:c.863G>C	G288A	COSMIC-H0684462	COSMIC-H0684462-M01-V01	COSMIC	24858428.0	False	False	False	False	False	314
PHOX2B	ENSG00000109132.5	ENST00000226382.2	chr4	3	-	True	41747962	41747962	A	T	ENST00000226382.2:c.807T>A	P269delinsP	Silent	E_3	SNP	True	0	Class 0: This mutation can be originally modeled.	268aa	46aa	Phox2b	ENSMUSG00000012520.11	ENSMUST00000012664.11	chr5	3	-	SNP	Silent	E_3	67253588.0	67253588.0	G	T	ENSMUST00000012664.11:c.807C>A	P269delinsP	67253588.0	67253588.0	G	T	ENSMUST00000012664.11:c.807C>A	P269delinsP	COSMIC-H0684463	COSMIC-H0684463-M01-V01	COSMIC	24858431.0	False	False	False	False	False	314
PHOX2B	ENSG00000109132.5	ENST00000226382.2	chr4	3	-	True	41750440	41750440	C	T	ENST00000226382.2:c.188G>A	G63E	Missense	E_1	SNP	True	0	Class 0: This mutation can be originally modeled.	62aa	252aa	Phox2b	ENSMUSG00000012520.11	ENSMUST00000012664.11	chr5	3	-	SNP	Missense	E_1	67256097.0	67256097.0	C	T	ENSMUST00000012664.11:c.188G>A	G63E	67256097.0	67256097.0	C	T	ENSMUST00000012664.11:c.188G>A	G63E	COSMIC-H0684464	COSMIC-H0684464-M01-V01	COSMIC	24858434.0	False	False	False	False	False	314
PHOX2B	ENSG00000109132.5	ENST00000226382.2	chr4	3	-	True	41749434	41749434	G	C	ENST00000226382.2:c.361C>G	H121D	Missense	E_2	SNP	True	0	Class 0: This mutation can be originally modeled.	120aa	194aa	Phox2b	ENSMUSG00000012520.11	ENSMUST00000012664.11	chr5	3	-	SNP	Missense	E_2	67255087.0	67255087.0	G	C	ENSMUST00000012664.11:c.361C>G	H121D	67255087.0	67255087.0	G	C	ENSMUST00000012664.11:c.361C>G	H121D	COSMIC-H0684467	COSMIC-H0684467-M01-V01	COSMIC	24858444.0	False	False	False	False	False	314
PHOX2B	ENSG00000109132.5	ENST00000226382.2	chr4	3	-	True	41750401	41750401	C	G	ENST00000226382.2:c.227G>C	S76T	Missense	E_1	SNP	True	0	Class 0: This mutation can be originally modeled.	75aa	239aa	Phox2b	ENSMUSG00000012520.11	ENSMUST00000012664.11	chr5	3	-	SNP	Missense	E_1	67256058.0	67256058.0	C	G	ENSMUST00000012664.11:c.227G>C	S76T	67256058.0	67256058.0	C	G	ENSMUST00000012664.11:c.227G>C	S76T	COSMIC-H0684468	COSMIC-H0684468-M01-V01	COSMIC	24858446.0	False	False	False	False	False	314
PHOX2B	ENSG00000109132.5	ENST00000226382.2	chr4	3	-	True	41748256	41748256	G	T	ENST00000226382.2:c.513C>A	S171delinsS	Silent	E_3	SNP	True	0	Class 0: This mutation can be originally modeled.	170aa	144aa	Phox2b	ENSMUSG00000012520.11	ENSMUST00000012664.11	chr5	3	-	SNP	Silent	E_3	67253882.0	67253882.0	G	T	ENSMUST00000012664.11:c.513C>A	S171delinsS	67253882.0	67253882.0	G	T	ENSMUST00000012664.11:c.513C>A	S171delinsS	COSMIC-H0684469	COSMIC-H0684469-M01-V01	COSMIC	24858450.0	False	False	False	False	False	314
PHOX2B	ENSG00000109132.5	ENST00000226382.2	chr4	3	-	True	41748154	41748154	G	A	ENST00000226382.2:c.615C>T	T205delinsT	Silent	E_3	SNP	True	0	Class 0: This mutation can be originally modeled.	204aa	110aa	Phox2b	ENSMUSG00000012520.11	ENSMUST00000012664.11	chr5	3	-	SNP	Silent	E_3	67253780.0	67253780.0	G	A	ENSMUST00000012664.11:c.615C>T	T205delinsT	67253780.0	67253780.0	G	A	ENSMUST00000012664.11:c.615C>T	T205delinsT	COSMIC-H0684471	COSMIC-H0684471-M01-V01	COSMIC	24858458.0	False	False	False	False	False	314
PHOX2B	ENSG00000109132.5	ENST00000226382.2	chr4	3	-	True	41748081	41748081	C	T	ENST00000226382.2:c.688G>A	G230R	Missense	E_3	SNP	True	0	Class 0: This mutation can be originally modeled.	229aa	85aa	Phox2b	ENSMUSG00000012520.11	ENSMUST00000012664.11	chr5	3	-	SNP	Missense	E_3	67253707.0	67253707.0	C	T	ENSMUST00000012664.11:c.688G>A	G230R	67253707.0	67253707.0	C	T	ENSMUST00000012664.11:c.688G>A	G230R	COSMIC-H0684474	COSMIC-H0684474-M01-V01	COSMIC	24858474.0	False	False	False	False	False	314
PHOX2B	ENSG00000109132.5	ENST00000226382.2	chr4	3	-	True	41749551	41749551	G	A	ENST00000226382.2:c.244C>T	P82S	Missense	E_2	SNP	True	0	Class 0: This mutation can be originally modeled.	81aa	233aa	Phox2b	ENSMUSG00000012520.11	ENSMUST00000012664.11	chr5	3	-	SNP	Missense	E_2	67255204.0	67255204.0	G	A	ENSMUST00000012664.11:c.244C>T	P82S	67255204.0	67255204.0	G	A	ENSMUST00000012664.11:c.244C>T	P82S	COSMIC-H0684477	COSMIC-H0684477-M01-V01	COSMIC	24858487.0	False	False	False	False	False	314
PHOX2B	ENSG00000109132.5	ENST00000226382.2	chr4	3	-	True	41748261	41748261	C	T	ENST00000226382.2:c.508G>A	G170S	Missense	E_3	SNP	True	0	Class 0: This mutation can be originally modeled.	169aa	145aa	Phox2b	ENSMUSG00000012520.11	ENSMUST00000012664.11	chr5	3	-	SNP	Missense	E_3	67253887.0	67253887.0	C	T	ENSMUST00000012664.11:c.508G>A	G170S	67253887.0	67253887.0	C	T	ENSMUST00000012664.11:c.508G>A	G170S	COSMIC-H0684478	COSMIC-H0684478-M01-V01	COSMIC	24858489.0	False	False	False	False	False	314
PHOX2B	ENSG00000109132.5	ENST00000226382.2	chr4	3	-	True	41747951	41747951	C	T	ENST00000226382.2:c.818G>A	W273*	Nonsense	E_3	SNP	True	0	Class 0: This mutation can be originally modeled.	272aa	42aa	Phox2b	ENSMUSG00000012520.11	ENSMUST00000012664.11	chr5	3	-	SNP	Nonsense	E_3	67253577.0	67253577.0	C	T	ENSMUST00000012664.11:c.818G>A	W273*	67253577.0	67253577.0	C	T	ENSMUST00000012664.11:c.818G>A	W273*	COSMIC-H0684480	COSMIC-H0684480-M01-V01	COSMIC	24858498.0	False	False	False	False	False	314
PHOX2B	ENSG00000109132.5	ENST00000226382.2	chr4	3	-	True	41747852	41747852	G	T	ENST00000226382.2:c.917C>A	A306D	Missense	E_3	SNP	True	0	Class 0: This mutation can be originally modeled.	305aa	9aa	Phox2b	ENSMUSG00000012520.11	ENSMUST00000012664.11	chr5	3	-	SNP	Missense	E_3	67253478.0	67253478.0	G	T	ENSMUST00000012664.11:c.917C>A	A306D	67253478.0	67253478.0	G	T	ENSMUST00000012664.11:c.917C>A	A306D	COSMIC-H0684764	COSMIC-H0684764-M01-V01	COSMIC	24858598.0	False	False	False	False	False	314
PHOX2B	ENSG00000109132.5	ENST00000226382.2	chr4	3	-	True	41750437	41750437	G	A	ENST00000226382.2:c.191C>T	S64F	Missense	E_1	SNP	True	0	Class 0: This mutation can be originally modeled.	63aa	251aa	Phox2b	ENSMUSG00000012520.11	ENSMUST00000012664.11	chr5	3	-	SNP	Missense	E_1	67256094.0	67256094.0	G	A	ENSMUST00000012664.11:c.191C>T	S64F	67256094.0	67256094.0	G	A	ENSMUST00000012664.11:c.191C>T	S64F	COSMIC-H0684765	COSMIC-H0684765-M01-V01	COSMIC	24858702.0	False	False	False	False	False	314
PHOX2B	ENSG00000109132.5	ENST00000226382.2	chr4	3	-	True	41750471	41750471	C	T	ENST00000226382.2:c.157G>A	A53T	Missense	E_1	SNP	True	0	Class 0: This mutation can be originally modeled.	52aa	262aa	Phox2b	ENSMUSG00000012520.11	ENSMUST00000012664.11	chr5	3	-	SNP	Missense	E_1	67256128.0	67256128.0	C	T	ENSMUST00000012664.11:c.157G>A	A53T	67256128.0	67256128.0	C	T	ENSMUST00000012664.11:c.157G>A	A53T	COSMIC-H0684766	COSMIC-H0684766-M01-V01	COSMIC	24858705.0	False	False	False	False	False	314
PHOX2B	ENSG00000109132.5	ENST00000226382.2	chr4	3	-	True	41750464	41750464	G	A	ENST00000226382.2:c.164C>T	S55F	Missense	E_1	SNP	True	0	Class 0: This mutation can be originally modeled.	54aa	260aa	Phox2b	ENSMUSG00000012520.11	ENSMUST00000012664.11	chr5	3	-	SNP	Missense	E_1	67256121.0	67256121.0	G	A	ENSMUST00000012664.11:c.164C>T	S55F	67256121.0	67256121.0	G	A	ENSMUST00000012664.11:c.164C>T	S55F	COSMIC-H0684767	COSMIC-H0684767-M01-V01	COSMIC	24858707.0	False	False	False	False	False	314
PHOX2B	ENSG00000109132.5	ENST00000226382.2	chr4	3	-	True	41750493	41750493	G	T	ENST00000226382.2:c.135C>A	N45K	Missense	E_1	SNP	True	0	Class 0: This mutation can be originally modeled.	44aa	270aa	Phox2b	ENSMUSG00000012520.11	ENSMUST00000012664.11	chr5	3	-	SNP	Missense	E_1	67256150.0	67256150.0	G	T	ENSMUST00000012664.11:c.135C>A	N45K	67256150.0	67256150.0	G	T	ENSMUST00000012664.11:c.135C>A	N45K	COSMIC-H0684768	COSMIC-H0684768-M01-V01	COSMIC	24858709.0	False	False	False	False	False	314
PHOX2B	ENSG00000109132.5	ENST00000226382.2	chr4	3	-	True	41750442	41750442	C	A	ENST00000226382.2:c.186G>T	P62delinsP	Silent	E_1	SNP	True	0	Class 0: This mutation can be originally modeled.	61aa	253aa	Phox2b	ENSMUSG00000012520.11	ENSMUST00000012664.11	chr5	3	-	SNP	Silent	E_1	67256099.0	67256099.0	C	A	ENSMUST00000012664.11:c.186G>T	P62delinsP	67256099.0	67256099.0	C	A	ENSMUST00000012664.11:c.186G>T	P62delinsP	COSMIC-H0684773	COSMIC-H0684773-M01-V01	COSMIC	24858727.0	False	False	False	False	False	314
PHOX2B	ENSG00000109132.5	ENST00000226382.2	chr4	3	-	True	41750398	41750398	G	A	ENST00000226382.2:c.230C>T	P77L	Missense	E_1	SNP	True	0	Class 0: This mutation can be originally modeled.	76aa	238aa	Phox2b	ENSMUSG00000012520.11	ENSMUST00000012664.11	chr5	3	-	SNP	Missense	E_1	67256055.0	67256055.0	G	A	ENSMUST00000012664.11:c.230C>T	P77L	67256055.0	67256055.0	G	A	ENSMUST00000012664.11:c.230C>T	P77L	COSMIC-H0684774	COSMIC-H0684774-M01-V01	COSMIC	24858730.0	False	False	False	False	False	314
PHOX2B	ENSG00000109132.5	ENST00000226382.2	chr4	3	-	True	41749441	41749441	C	T	ENST00000226382.2:c.354G>A	A118delinsA	Silent	E_2	SNP	True	0	Class 0: This mutation can be originally modeled.	117aa	197aa	Phox2b	ENSMUSG00000012520.11	ENSMUST00000012664.11	chr5	3	-	SNP	Silent	E_2	67255094.0	67255094.0	A	T	ENSMUST00000012664.11:c.354T>A	A118delinsA	67255094.0	67255094.0	A	T	ENSMUST00000012664.11:c.354T>A	A118delinsA	COSMIC-H0684775	COSMIC-H0684775-M01-V01	COSMIC	24858733.0	False	False	False	False	False	314
PHOX2B	ENSG00000109132.5	ENST00000226382.2	chr4	3	-	True	41750608	41750608	G	A	ENST00000226382.2:c.20C>T	S7F	Missense	E_1	SNP	True	0	Class 0: This mutation can be originally modeled.	6aa	308aa	Phox2b	ENSMUSG00000012520.11	ENSMUST00000012664.11	chr5	3	-	SNP	Missense	E_1	67256265.0	67256265.0	G	A	ENSMUST00000012664.11:c.20C>T	S7F	67256265.0	67256265.0	G	A	ENSMUST00000012664.11:c.20C>T	S7F	COSMIC-H0684777	COSMIC-H0684777-M01-V01	COSMIC	24858739.0	False	False	False	False	False	314
PHOX2B	ENSG00000109132.5	ENST00000226382.2	chr4	3	-	True	41750524	41750524	G	A	ENST00000226382.2:c.104C>T	S35F	Missense	E_1	SNP	True	0	Class 0: This mutation can be originally modeled.	34aa	280aa	Phox2b	ENSMUSG00000012520.11	ENSMUST00000012664.11	chr5	3	-	SNP	Missense	E_1	67256181.0	67256181.0	G	A	ENSMUST00000012664.11:c.104C>T	S35F	67256181.0	67256181.0	G	A	ENSMUST00000012664.11:c.104C>T	S35F	COSMIC-H0684780	COSMIC-H0684780-M01-V01	COSMIC	24858755.0	False	False	False	False	False	314
PHOX2B	ENSG00000109132.5	ENST00000226382.2	chr4	3	-	True	41747865	41747865	T	C	ENST00000226382.2:c.904A>G	N302D	Missense	E_3	SNP	True	0	Class 0: This mutation can be originally modeled.	301aa	13aa	Phox2b	ENSMUSG00000012520.11	ENSMUST00000012664.11	chr5	3	-	SNP	Missense	E_3	67253491.0	67253491.0	T	C	ENSMUST00000012664.11:c.904A>G	N302D	67253491.0	67253491.0	T	C	ENSMUST00000012664.11:c.904A>G	N302D	COSMIC-H0684782	COSMIC-H0684782-M01-V01	COSMIC	24858765.0	False	False	False	False	False	314
PHOX2B	ENSG00000109132.5	ENST00000226382.2	chr4	3	-	True	41749524	41749524	C	T	ENST00000226382.2:c.271G>A	G91S	Missense	E_2	SNP	True	0	Class 0: This mutation can be originally modeled.	90aa	224aa	Phox2b	ENSMUSG00000012520.11	ENSMUST00000012664.11	chr5	3	-	SNP	Missense	E_2	67255177.0	67255177.0	C	T	ENSMUST00000012664.11:c.271G>A	G91S	67255177.0	67255177.0	C	T	ENSMUST00000012664.11:c.271G>A	G91S	COSMIC-H0684786	COSMIC-H0684786-M01-V01	COSMIC	24858775.0	False	False	False	False	False	314
PHOX2B	ENSG00000109132.5	ENST00000226382.2	chr4	3	-	True	41749529	41749529	T	C	ENST00000226382.2:c.266A>G	H89R	Missense	E_2	SNP	True	0	Class 0: This mutation can be originally modeled.	88aa	226aa	Phox2b	ENSMUSG00000012520.11	ENSMUST00000012664.11	chr5	3	-	SNP	Missense	E_2	67255182.0	67255182.0	T	C	ENSMUST00000012664.11:c.266A>G	H89R	67255182.0	67255182.0	T	C	ENSMUST00000012664.11:c.266A>G	H89R	COSMIC-H0684787	COSMIC-H0684787-M01-V01	COSMIC	24858780.0	False	False	False	False	False	314
PHOX2B	ENSG00000109132.5	ENST00000226382.2	chr4	3	-	True	41748102	41748102	C	A	ENST00000226382.2:c.667G>T	A223S	Missense	E_3	SNP	True	0	Class 0: This mutation can be originally modeled.	222aa	92aa	Phox2b	ENSMUSG00000012520.11	ENSMUST00000012664.11	chr5	3	-	SNP	Missense	E_3	67253728.0	67253728.0	C	A	ENSMUST00000012664.11:c.667G>T	A223S	67253728.0	67253728.0	C	A	ENSMUST00000012664.11:c.667G>T	A223S	COSMIC-H0684788	COSMIC-H0684788-M01-V01	COSMIC	24858783.0	False	False	False	False	False	314
PHOX2B	ENSG00000109132.5	ENST00000226382.2	chr4	3	-	True	41748309	41748309	G	A	ENST00000226382.2:c.460C>T	R154C	Missense	E_3	SNP	True	0	Class 0: This mutation can be originally modeled.	153aa	161aa	Phox2b	ENSMUSG00000012520.11	ENSMUST00000012664.11	chr5	3	-	SNP	Missense	E_3	67253935.0	67253935.0	G	A	ENSMUST00000012664.11:c.460C>T	R154C	67253935.0	67253935.0	G	A	ENSMUST00000012664.11:c.460C>T	R154C	COSMIC-H0684789	COSMIC-H0684789-M01-V01	COSMIC	24858787.0	False	False	False	False	False	314
PHOX2B	ENSG00000109132.5	ENST00000226382.2	chr4	3	-	True	41749413	41749413	G	C	ENST00000226382.2:c.382C>G	R128G	Missense	E_2	SNP	True	0	Class 0: This mutation can be originally modeled.	127aa	187aa	Phox2b	ENSMUSG00000012520.11	ENSMUST00000012664.11	chr5	3	-	SNP	Missense	E_2	67255066.0	67255066.0	T	C	ENSMUST00000012664.11:c.382A>G	R128G	67255066.0	67255066.0	T	C	ENSMUST00000012664.11:c.382A>G	R128G	COSMIC-H0684794	COSMIC-H0684794-M01-V01	COSMIC	24858904.0	False	False	False	False	False	314
PHOX2B	ENSG00000109132.5	ENST00000226382.2	chr4	3	-	True	41749461	41749461	C	T	ENST00000226382.2:c.334G>A	E112K	Missense	E_2	SNP	True	0	Class 0: This mutation can be originally modeled.	111aa	203aa	Phox2b	ENSMUSG00000012520.11	ENSMUST00000012664.11	chr5	3	-	SNP	Missense	E_2	67255114.0	67255114.0	C	T	ENSMUST00000012664.11:c.334G>A	E112K	67255114.0	67255114.0	C	T	ENSMUST00000012664.11:c.334G>A	E112K	COSMIC-H0684796	COSMIC-H0684796-M01-V01	COSMIC	24858908.0	False	False	False	False	False	314
PHOX2B	ENSG00000109132.5	ENST00000226382.2	chr4	3	-	True	41750422	41750422	G	T	ENST00000226382.2:c.206C>A	T69N	Missense	E_1	SNP	True	0	Class 0: This mutation can be originally modeled.	68aa	246aa	Phox2b	ENSMUSG00000012520.11	ENSMUST00000012664.11	chr5	3	-	SNP	Missense	E_1	67256079.0	67256079.0	G	T	ENSMUST00000012664.11:c.206C>A	T69N	67256079.0	67256079.0	G	T	ENSMUST00000012664.11:c.206C>A	T69N	COSMIC-H0684798	COSMIC-H0684798-M01-V01	COSMIC	24858912.0	False	False	False	False	False	314
PHOX2B	ENSG00000109132.5	ENST00000226382.2	chr4	3	-	True	41749466	41749466	A	G	ENST00000226382.2:c.329T>C	L110P	Missense	E_2	SNP	True	0	Class 0: This mutation can be originally modeled.	109aa	205aa	Phox2b	ENSMUSG00000012520.11	ENSMUST00000012664.11	chr5	3	-	SNP	Missense	E_2	67255119.0	67255119.0	A	G	ENSMUST00000012664.11:c.329T>C	L110P	67255119.0	67255119.0	A	G	ENSMUST00000012664.11:c.329T>C	L110P	COSMIC-H0684801	COSMIC-H0684801-M01-V01	COSMIC	24858921.0	False	False	False	False	False	314
PHOX2B	ENSG00000109132.5	ENST00000226382.2	chr4	3	-	True	41749497	41749497	G	A	ENST00000226382.2:c.298C>T	R100C	Missense	E_2	SNP	True	0	Class 0: This mutation can be originally modeled.	99aa	215aa	Phox2b	ENSMUSG00000012520.11	ENSMUST00000012664.11	chr5	3	-	SNP	Missense	E_2	67255150.0	67255150.0	G	A	ENSMUST00000012664.11:c.298C>T	R100C	67255150.0	67255150.0	G	A	ENSMUST00000012664.11:c.298C>T	R100C	COSMIC-H0684922	COSMIC-H0684922-M01-V01	COSMIC	24858925.0	False	False	False	False	False	314
PHOX2B	ENSG00000109132.5	ENST00000226382.2	chr4	3	-	True	41748102	41748102	C	G	ENST00000226382.2:c.667G>C	A223P	Missense	E_3	SNP	True	0	Class 0: This mutation can be originally modeled.	222aa	92aa	Phox2b	ENSMUSG00000012520.11	ENSMUST00000012664.11	chr5	3	-	SNP	Missense	E_3	67253728.0	67253728.0	C	G	ENSMUST00000012664.11:c.667G>C	A223P	67253728.0	67253728.0	C	G	ENSMUST00000012664.11:c.667G>C	A223P	COSMIC-H0684923	COSMIC-H0684923-M01-V01	COSMIC	24858930.0	False	False	False	False	False	314
PHOX2B	ENSG00000109132.5	ENST00000226382.2	chr4	3	-	True	41748092	41748092	G	A	ENST00000226382.2:c.677C>T	A226V	Missense	E_3	SNP	True	0	Class 0: This mutation can be originally modeled.	225aa	89aa	Phox2b	ENSMUSG00000012520.11	ENSMUST00000012664.11	chr5	3	-	SNP	Missense	E_3	67253718.0	67253718.0	G	A	ENSMUST00000012664.11:c.677C>T	A226V	67253718.0	67253718.0	G	A	ENSMUST00000012664.11:c.677C>T	A226V	COSMIC-H0684926	COSMIC-H0684926-M01-V01	COSMIC	24858932.0	False	False	False	False	False	314
PHOX2B	ENSG00000109132.5	ENST00000226382.2	chr4	3	-	True	41747976	41747976	C	T	ENST00000226382.2:c.793G>A	A265T	Missense	E_3	SNP	True	0	Class 0: This mutation can be originally modeled.	264aa	50aa	Phox2b	ENSMUSG00000012520.11	ENSMUST00000012664.11	chr5	3	-	SNP	Missense	E_3	67253602.0	67253602.0	C	T	ENSMUST00000012664.11:c.793G>A	A265T	67253602.0	67253602.0	C	T	ENSMUST00000012664.11:c.793G>A	A265T	COSMIC-H0684927	COSMIC-H0684927-M01-V01	COSMIC	24858945.0	False	False	False	False	False	314
PHOX2B	ENSG00000109132.5	ENST00000226382.2	chr4	3	-	True	41747863	41747863	G	C	ENST00000226382.2:c.906C>G	N302K	Missense	E_3	SNP	True	0	Class 0: This mutation can be originally modeled.	301aa	13aa	Phox2b	ENSMUSG00000012520.11	ENSMUST00000012664.11	chr5	3	-	SNP	Missense	E_3	67253489.0	67253489.0	G	C	ENSMUST00000012664.11:c.906C>G	N302K	67253489.0	67253489.0	G	C	ENSMUST00000012664.11:c.906C>G	N302K	COSMIC-H0684932	COSMIC-H0684932-M01-V01	COSMIC	24858962.0	False	False	False	False	False	314
PHOX2B	ENSG00000109132.5	ENST00000226382.2	chr4	3	-	True	41750564	41750564	C	T	ENST00000226382.2:c.64G>A	D22N	Missense	E_1	SNP	True	0	Class 0: This mutation can be originally modeled.	21aa	293aa	Phox2b	ENSMUSG00000012520.11	ENSMUST00000012664.11	chr5	3	-	SNP	Missense	E_1	67256221.0	67256221.0	C	T	ENSMUST00000012664.11:c.64G>A	D22N	67256221.0	67256221.0	C	T	ENSMUST00000012664.11:c.64G>A	D22N	COSMIC-H0684933	COSMIC-H0684933-M01-V01	COSMIC	24858964.0	False	False	False	False	False	314
PHOX2B	ENSG00000109132.5	ENST00000226382.2	chr4	3	-	True	41747839	41747839	C	T	ENST00000226382.2:c.930G>A	K310delinsK	Silent	E_3	SNP	True	0	Class 0: This mutation can be originally modeled.	309aa	5aa	Phox2b	ENSMUSG00000012520.11	ENSMUST00000012664.11	chr5	3	-	SNP	Silent	E_3	67253465.0	67253465.0	C	T	ENSMUST00000012664.11:c.930G>A	K310delinsK	67253465.0	67253465.0	C	T	ENSMUST00000012664.11:c.930G>A	K310delinsK	COSMIC-H0684934	COSMIC-H0684934-M01-V01	COSMIC	24858967.0	False	False	False	False	False	314
PHOX2B	ENSG00000109132.5	ENST00000226382.2	chr4	3	-	True	41747879	41747879	G	A	ENST00000226382.2:c.890C>T	S297L	Missense	E_3	SNP	True	0	Class 0: This mutation can be originally modeled.	296aa	18aa	Phox2b	ENSMUSG00000012520.11	ENSMUST00000012664.11	chr5	3	-	SNP	Missense	E_3	67253505.0	67253505.0	G	A	ENSMUST00000012664.11:c.890C>T	S297L	67253505.0	67253505.0	G	A	ENSMUST00000012664.11:c.890C>T	S297L	COSMIC-H0684939	COSMIC-H0684939-M01-V01	COSMIC	24858986.0	False	False	False	False	False	314
PHOX2B	ENSG00000109132.5	ENST00000226382.2	chr4	3	-	True	41747850	41747850	C	T	ENST00000226382.2:c.919G>A	A307T	Missense	E_3	SNP	True	0	Class 0: This mutation can be originally modeled.	306aa	8aa	Phox2b	ENSMUSG00000012520.11	ENSMUST00000012664.11	chr5	3	-	SNP	Missense	E_3	67253476.0	67253476.0	C	T	ENSMUST00000012664.11:c.919G>A	A307T	67253476.0	67253476.0	C	T	ENSMUST00000012664.11:c.919G>A	A307T	COSMIC-H0684940	COSMIC-H0684940-M01-V01	COSMIC	24858989.0	False	False	False	False	False	314
PHOX2B	ENSG00000109132.5	ENST00000226382.2	chr4	3	-	True	41748257	41748257	G	A	ENST00000226382.2:c.512C>T	S171F	Missense	E_3	SNP	True	0	Class 0: This mutation can be originally modeled.	170aa	144aa	Phox2b	ENSMUSG00000012520.11	ENSMUST00000012664.11	chr5	3	-	SNP	Missense	E_3	67253883.0	67253883.0	G	A	ENSMUST00000012664.11:c.512C>T	S171F	67253883.0	67253883.0	G	A	ENSMUST00000012664.11:c.512C>T	S171F	COSMIC-H0684942	COSMIC-H0684942-M01-V01	COSMIC	24858483.0	False	False	False	False	False	314
PHOX2B	ENSG00000109132.5	ENST00000226382.2	chr4	3	-	True	41749443	41749443	C	T	ENST00000226382.2:c.352G>A	A118T	Missense	E_2	SNP	True	0	Class 0: This mutation can be originally modeled.	117aa	197aa	Phox2b	ENSMUSG00000012520.11	ENSMUST00000012664.11	chr5	3	-	SNP	Missense	E_2	67255096.0	67255096.0	C	T	ENSMUST00000012664.11:c.352G>A	A118T	67255096.0	67255096.0	C	T	ENSMUST00000012664.11:c.352G>A	A118T	COSMIC-H0684943	COSMIC-H0684943-M01-V01	COSMIC	24858997.0	False	False	False	False	False	314
PHOX2B	ENSG00000109132.5	ENST00000226382.2	chr4	3	-	True	41747900	41747900	G	A	ENST00000226382.2:c.869C>T	P290L	Missense	E_3	SNP	True	0	Class 0: This mutation can be originally modeled.	289aa	25aa	Phox2b	ENSMUSG00000012520.11	ENSMUST00000012664.11	chr5	3	-	SNP	Missense	E_3	67253526.0	67253526.0	G	A	ENSMUST00000012664.11:c.869C>T	P290L	67253526.0	67253526.0	G	A	ENSMUST00000012664.11:c.869C>T	P290L	COSMIC-H0684944	COSMIC-H0684944-M01-V01	COSMIC	24859101.0	False	False	False	False	False	314
PHOX2B	ENSG00000109132.5	ENST00000226382.2	chr4	3	-	True	41749490	41749490	C	T	ENST00000226382.2:c.305G>A	R102H	Missense	E_2	SNP	True	0	Class 0: This mutation can be originally modeled.	101aa	213aa	Phox2b	ENSMUSG00000012520.11	ENSMUST00000012664.11	chr5	3	-	SNP	Missense	E_2	67255143.0	67255143.0	C	T	ENSMUST00000012664.11:c.305G>A	R102H	67255143.0	67255143.0	C	T	ENSMUST00000012664.11:c.305G>A	R102H	COSMIC-H0684945	COSMIC-H0684945-M01-V01	COSMIC	24859104.0	False	False	False	False	False	314
PHOX2B	ENSG00000109132.5	ENST00000226382.2	chr4	3	-	True	41749401	41749401	C	T	ENST00000226382.2:c.394G>A	A132T	Missense	E_2	SNP	True	0	Class 0: This mutation can be originally modeled.	131aa	183aa	Phox2b	ENSMUSG00000012520.11	ENSMUST00000012664.11	chr5	3	-	SNP	Missense	E_2	67255054.0	67255054.0	C	T	ENSMUST00000012664.11:c.394G>A	A132T	67255054.0	67255054.0	C	T	ENSMUST00000012664.11:c.394G>A	A132T	COSMIC-H0685013	COSMIC-H0685013-M01-V01	COSMIC	24859570.0	False	False	False	False	False	314
PHOX2B	ENSG00000109132.5	ENST00000226382.2	chr4	3	-	True	41748297	41748297	G	A	ENST00000226382.2:c.472C>T	R158C	Missense	E_3	SNP	True	0	Class 0: This mutation can be originally modeled.	157aa	157aa	Phox2b	ENSMUSG00000012520.11	ENSMUST00000012664.11	chr5	3	-	SNP	Missense	E_3	67253923.0	67253923.0	G	A	ENSMUST00000012664.11:c.472C>T	R158C	67253923.0	67253923.0	G	A	ENSMUST00000012664.11:c.472C>T	R158C	COSMIC-H0685016	COSMIC-H0685016-M01-V01	COSMIC	24859582.0	False	False	False	False	False	314
PHOX2B	ENSG00000109132.5	ENST00000226382.2	chr4	3	-	True	41748284	41748284	G	A	ENST00000226382.2:c.485C>T	A162V	Missense	E_3	SNP	True	0	Class 0: This mutation can be originally modeled.	161aa	153aa	Phox2b	ENSMUSG00000012520.11	ENSMUST00000012664.11	chr5	3	-	SNP	Missense	E_3	67253910.0	67253910.0	G	A	ENSMUST00000012664.11:c.485C>T	A162V	67253910.0	67253910.0	G	A	ENSMUST00000012664.11:c.485C>T	A162V	COSMIC-H0685017	COSMIC-H0685017-M01-V01	COSMIC	24859583.0	False	False	False	False	False	314
PHOX2B	ENSG00000109132.5	ENST00000226382.2	chr4	3	-	True	41747863	41747863	G	A	ENST00000226382.2:c.906C>T	N302delinsN	Silent	E_3	SNP	True	0	Class 0: This mutation can be originally modeled.	301aa	13aa	Phox2b	ENSMUSG00000012520.11	ENSMUST00000012664.11	chr5	3	-	SNP	Silent	E_3	67253489.0	67253489.0	G	A	ENSMUST00000012664.11:c.906C>T	N302delinsN	67253489.0	67253489.0	G	A	ENSMUST00000012664.11:c.906C>T	N302delinsN	COSMIC-H0685018	COSMIC-H0685018-M01-V01	COSMIC	24859149.0	False	False	False	False	False	314
PHOX2B	ENSG00000109132.5	ENST00000226382.2	chr4	3	-	True	41747875	41747875	G	A	ENST00000226382.2:c.894C>T	L298delinsL	Silent	E_3	SNP	True	0	Class 0: This mutation can be originally modeled.	297aa	17aa	Phox2b	ENSMUSG00000012520.11	ENSMUST00000012664.11	chr5	3	-	SNP	Silent	E_3	67253501.0	67253501.0	G	A	ENSMUST00000012664.11:c.894C>T	L298delinsL	67253501.0	67253501.0	G	A	ENSMUST00000012664.11:c.894C>T	L298delinsL	COSMIC-H0685019	COSMIC-H0685019-M01-V01	COSMIC	24859589.0	False	False	False	False	False	314
PHOX2B	ENSG00000109132.5	ENST00000226382.2	chr4	3	-	True	41750611	41750611	T	C	ENST00000226382.2:c.17A>G	Y6C	Missense	E_1	SNP	True	0	Class 0: This mutation can be originally modeled.	5aa	309aa	Phox2b	ENSMUSG00000012520.11	ENSMUST00000012664.11	chr5	3	-	SNP	Missense	E_1	67256268.0	67256268.0	T	C	ENSMUST00000012664.11:c.17A>G	Y6C	67256268.0	67256268.0	T	C	ENSMUST00000012664.11:c.17A>G	Y6C	COSMIC-H0685020	COSMIC-H0685020-M01-V01	COSMIC	24859592.0	False	False	False	False	False	314
PHOX2B	ENSG00000109132.5	ENST00000226382.2	chr4	3	-	True	41750473	41750473	C	T	ENST00000226382.2:c.155G>A	G52E	Missense	E_1	SNP	True	0	Class 0: This mutation can be originally modeled.	51aa	263aa	Phox2b	ENSMUSG00000012520.11	ENSMUST00000012664.11	chr5	3	-	SNP	Missense	E_1	67256130.0	67256130.0	C	T	ENSMUST00000012664.11:c.155G>A	G52E	67256130.0	67256130.0	C	T	ENSMUST00000012664.11:c.155G>A	G52E	COSMIC-H0685093	COSMIC-H0685093-M01-V01	COSMIC	24859596.0	False	False	False	False	False	314
PHOX2B	ENSG00000109132.5	ENST00000226382.2	chr4	3	-	True	41749389	41749389	C	T	ENST00000226382.2:c.406G>A	D136N	Missense	E_2	SNP	True	0	Class 0: This mutation can be originally modeled.	135aa	179aa	Phox2b	ENSMUSG00000012520.11	ENSMUST00000012664.11	chr5	3	-	SNP	Missense	E_2	67255042.0	67255042.0	C	T	ENSMUST00000012664.11:c.406G>A	D136N	67255042.0	67255042.0	C	T	ENSMUST00000012664.11:c.406G>A	D136N	COSMIC-H0685095	COSMIC-H0685095-M01-V01	COSMIC	24859700.0	False	False	False	False	False	314
PHOX2B	ENSG00000109132.5	ENST00000226382.2	chr4	3	-	True	41748104	41748104	C	T	ENST00000226382.2:c.665G>A	G222E	Missense	E_3	SNP	True	0	Class 0: This mutation can be originally modeled.	221aa	93aa	Phox2b	ENSMUSG00000012520.11	ENSMUST00000012664.11	chr5	3	-	SNP	Missense	E_3	67253730.0	67253730.0	C	T	ENSMUST00000012664.11:c.665G>A	G222E	67253730.0	67253730.0	C	T	ENSMUST00000012664.11:c.665G>A	G222E	COSMIC-H0685096	COSMIC-H0685096-M01-V01	COSMIC	24859508.0	False	False	False	False	False	314
PHOX2B	ENSG00000109132.5	ENST00000226382.2	chr4	3	-	True	41750595	41750595	G	A	ENST00000226382.2:c.33C>T	S11delinsS	Silent	E_1	SNP	True	0	Class 0: This mutation can be originally modeled.	10aa	304aa	Phox2b	ENSMUSG00000012520.11	ENSMUST00000012664.11	chr5	3	-	SNP	Silent	E_1	67256252.0	67256252.0	G	A	ENSMUST00000012664.11:c.33C>T	S11delinsS	67256252.0	67256252.0	G	A	ENSMUST00000012664.11:c.33C>T	S11delinsS	COSMIC-H0685097	COSMIC-H0685097-M01-V01	COSMIC	24859705.0	False	False	False	False	False	314
PHOX2B	ENSG00000109132.5	ENST00000226382.2	chr4	3	-	True	41750390	41750390	C	T	ENST00000226382.2:c.238G>A	A80T	Missense	E_1	SNP	True	0	Class 0: This mutation can be originally modeled.	79aa	235aa	Phox2b	ENSMUSG00000012520.11	ENSMUST00000012664.11	chr5	3	-	SNP	Missense	E_1	67256047.0	67256047.0	C	T	ENSMUST00000012664.11:c.238G>A	A80T	67256047.0	67256047.0	C	T	ENSMUST00000012664.11:c.238G>A	A80T	COSMIC-H0685098	COSMIC-H0685098-M01-V01	COSMIC	24859709.0	False	False	False	False	False	314
PHOX2B	ENSG00000109132.5	ENST00000226382.2	chr4	3	-	True	41748149	41748149	C	A	ENST00000226382.2:c.620G>T	S207I	Missense	E_3	SNP	True	0	Class 0: This mutation can be originally modeled.	206aa	108aa	Phox2b	ENSMUSG00000012520.11	ENSMUST00000012664.11	chr5	3	-	SNP	Missense	E_3	67253775.0	67253775.0	C	A	ENSMUST00000012664.11:c.620G>T	S207I	67253775.0	67253775.0	C	A	ENSMUST00000012664.11:c.620G>T	S207I	COSMIC-H0685099	COSMIC-H0685099-M01-V01	COSMIC	24859712.0	False	False	False	False	False	314
PHOX2B	ENSG00000109132.5	ENST00000226382.2	chr4	3	-	True	41749480	41749480	G	A	ENST00000226382.2:c.315C>T	F105delinsF	Silent	E_2	SNP	True	0	Class 0: This mutation can be originally modeled.	104aa	210aa	Phox2b	ENSMUSG00000012520.11	ENSMUST00000012664.11	chr5	3	-	SNP	Silent	E_2	67255133.0	67255133.0	G	A	ENSMUST00000012664.11:c.315C>T	F105delinsF	67255133.0	67255133.0	G	A	ENSMUST00000012664.11:c.315C>T	F105delinsF	COSMIC-H0685101	COSMIC-H0685101-M01-V01	COSMIC	24859718.0	False	False	False	False	False	314
PHOX2B	ENSG00000109132.5	ENST00000226382.2	chr4	3	-	True	41747844	41747844	C	G	ENST00000226382.2:c.925G>C	V309L	Missense	E_3	SNP	True	0	Class 0: This mutation can be originally modeled.	308aa	6aa	Phox2b	ENSMUSG00000012520.11	ENSMUST00000012664.11	chr5	3	-	SNP	Missense	E_3	67253470.0	67253470.0	C	G	ENSMUST00000012664.11:c.925G>C	V309L	67253470.0	67253470.0	C	G	ENSMUST00000012664.11:c.925G>C	V309L	COSMIC-H0685102	COSMIC-H0685102-M01-V01	COSMIC	24859720.0	False	False	False	False	False	314
PHOX2B	ENSG00000109132.5	ENST00000226382.2	chr4	3	-	True	41748296	41748296	C	T	ENST00000226382.2:c.473G>A	R158H	Missense	E_3	SNP	True	0	Class 0: This mutation can be originally modeled.	157aa	157aa	Phox2b	ENSMUSG00000012520.11	ENSMUST00000012664.11	chr5	3	-	SNP	Missense	E_3	67253922.0	67253922.0	C	T	ENSMUST00000012664.11:c.473G>A	R158H	67253922.0	67253922.0	C	T	ENSMUST00000012664.11:c.473G>A	R158H	COSMIC-H0685104	COSMIC-H0685104-M01-V01	COSMIC	24859729.0	False	False	False	False	False	314
PHOX2B	ENSG00000109132.5	ENST00000226382.2	chr4	3	-	True	41750575	41750575	A	G	ENST00000226382.2:c.53T>C	M18T	Missense	E_1	SNP	True	0	Class 0: This mutation can be originally modeled.	17aa	297aa	Phox2b	ENSMUSG00000012520.11	ENSMUST00000012664.11	chr5	3	-	SNP	Missense	E_1	67256232.0	67256232.0	A	G	ENSMUST00000012664.11:c.53T>C	M18T	67256232.0	67256232.0	A	G	ENSMUST00000012664.11:c.53T>C	M18T	COSMIC-H0685106	COSMIC-H0685106-M01-V01	COSMIC	24859734.0	False	False	False	False	False	314
PHOX2B	ENSG00000109132.5	ENST00000226382.2	chr4	3	-	True	41747999	41747999	G	A	ENST00000226382.2:c.770C>T	A257V	Missense	E_3	SNP	True	0	Class 0: This mutation can be originally modeled.	256aa	58aa	Phox2b	ENSMUSG00000012520.11	ENSMUST00000012664.11	chr5	3	-	SNP	Missense	E_3	67253625.0	67253625.0	G	A	ENSMUST00000012664.11:c.770C>T	A257V	67253625.0	67253625.0	G	A	ENSMUST00000012664.11:c.770C>T	A257V	COSMIC-H0685107	COSMIC-H0685107-M01-V01	COSMIC	24859738.0	False	False	False	False	False	314
PHOX2B	ENSG00000109132.5	ENST00000226382.2	chr4	3	-	True	41748120	41748120	C	T	ENST00000226382.2:c.649G>A	G217R	Missense	E_3	SNP	True	0	Class 0: This mutation can be originally modeled.	216aa	98aa	Phox2b	ENSMUSG00000012520.11	ENSMUST00000012664.11	chr5	3	-	SNP	Missense	E_3	67253746.0	67253746.0	C	T	ENSMUST00000012664.11:c.649G>A	G217R	67253746.0	67253746.0	C	T	ENSMUST00000012664.11:c.649G>A	G217R	COSMIC-H0685108	COSMIC-H0685108-M01-V01	COSMIC	24859741.0	False	False	False	False	False	314
PHOX2B	ENSG00000109132.5	ENST00000226382.2	chr4	3	-	True	41748144	41748144	C	T	ENST00000226382.2:c.625G>A	G209R	Missense	E_3	SNP	True	0	Class 0: This mutation can be originally modeled.	208aa	106aa	Phox2b	ENSMUSG00000012520.11	ENSMUST00000012664.11	chr5	3	-	SNP	Missense	E_3	67253770.0	67253770.0	C	T	ENSMUST00000012664.11:c.625G>A	G209R	67253770.0	67253770.0	C	T	ENSMUST00000012664.11:c.625G>A	G209R	COSMIC-H0685110	COSMIC-H0685110-M01-V01	COSMIC	24859746.0	False	False	False	False	False	314
PHOX2B	ENSG00000109132.5	ENST00000226382.2	chr4	3	-	True	41747973	41747973	C	T	ENST00000226382.2:c.796G>A	A266T	Missense	E_3	SNP	True	0	Class 0: This mutation can be originally modeled.	265aa	49aa	Phox2b	ENSMUSG00000012520.11	ENSMUST00000012664.11	chr5	3	-	SNP	Missense	E_3	67253599.0	67253599.0	C	T	ENSMUST00000012664.11:c.796G>A	A266T	67253599.0	67253599.0	C	T	ENSMUST00000012664.11:c.796G>A	A266T	COSMIC-H0685112	COSMIC-H0685112-M01-V01	COSMIC	24859751.0	False	False	False	False	False	314
PHOX2B	ENSG00000109132.5	ENST00000226382.2	chr4	3	-	True	41750585	41750585	C	G	ENST00000226382.2:c.43G>C	E15Q	Missense	E_1	SNP	True	0	Class 0: This mutation can be originally modeled.	14aa	300aa	Phox2b	ENSMUSG00000012520.11	ENSMUST00000012664.11	chr5	3	-	SNP	Missense	E_1	67256242.0	67256242.0	C	G	ENSMUST00000012664.11:c.43G>C	E15Q	67256242.0	67256242.0	C	G	ENSMUST00000012664.11:c.43G>C	E15Q	COSMIC-H0685118	COSMIC-H0685118-M01-V01	COSMIC	24859771.0	False	False	False	False	False	314
PHOX2B	ENSG00000109132.5	ENST00000226382.2	chr4	3	-	True	41749491	41749491	G	A	ENST00000226382.2:c.304C>T	R102C	Missense	E_2	SNP	True	0	Class 0: This mutation can be originally modeled.	101aa	213aa	Phox2b	ENSMUSG00000012520.11	ENSMUST00000012664.11	chr5	3	-	SNP	Missense	E_2	67255144.0	67255144.0	G	A	ENSMUST00000012664.11:c.304C>T	R102C	67255144.0	67255144.0	G	A	ENSMUST00000012664.11:c.304C>T	R102C	COSMIC-H0685121	COSMIC-H0685121-M01-V01	COSMIC	24859778.0	False	False	False	False	False	314
PHOX2B	ENSG00000109132.5	ENST00000226382.2	chr4	3	-	True	41749426	41749426	G	A	ENST00000226382.2:c.369C>T	P123delinsP	Silent	E_2	SNP	True	0	Class 0: This mutation can be originally modeled.	122aa	192aa	Phox2b	ENSMUSG00000012520.11	ENSMUST00000012664.11	chr5	3	-	SNP	Silent	E_2	67255079.0	67255079.0	A	A	ENSMUST00000012664.11:c.369T>T	P123delinsP	67255079.0	67255079.0	A	A	ENSMUST00000012664.11:c.369T>T	P123delinsP	COSMIC-H0685125	COSMIC-H0685125-M01-V01	COSMIC	24859786.0	False	False	False	False	False	314
PHOX2B	ENSG00000109132.5	ENST00000226382.2	chr4	3	-	True	41748305	41748305	T	G	ENST00000226382.2:c.464A>C	K155T	Missense	E_3	SNP	True	0	Class 0: This mutation can be originally modeled.	154aa	160aa	Phox2b	ENSMUSG00000012520.11	ENSMUST00000012664.11	chr5	3	-	SNP	Missense	E_3	67253931.0	67253931.0	T	G	ENSMUST00000012664.11:c.464A>C	K155T	67253931.0	67253931.0	T	G	ENSMUST00000012664.11:c.464A>C	K155T	COSMIC-H0685126	COSMIC-H0685126-M01-V01	COSMIC	24859789.0	False	False	False	False	False	314
PHOX2B	ENSG00000109132.5	ENST00000226382.2	chr4	3	-	True	41747851	41747851	G	A	ENST00000226382.2:c.918C>T	A306delinsA	Silent	E_3	SNP	True	0	Class 0: This mutation can be originally modeled.	305aa	9aa	Phox2b	ENSMUSG00000012520.11	ENSMUST00000012664.11	chr5	3	-	SNP	Silent	E_3	67253477.0	67253477.0	G	A	ENSMUST00000012664.11:c.918C>T	A306delinsA	67253477.0	67253477.0	G	A	ENSMUST00000012664.11:c.918C>T	A306delinsA	COSMIC-H0685127	COSMIC-H0685127-M01-V01	COSMIC	24859791.0	False	False	False	False	False	314
PHOX2B	ENSG00000109132.5	ENST00000226382.2	chr4	3	-	True	41750490	41750490	C	T	ENST00000226382.2:c.138G>A	P46delinsP	Silent	E_1	SNP	True	0	Class 0: This mutation can be originally modeled.	45aa	269aa	Phox2b	ENSMUSG00000012520.11	ENSMUST00000012664.11	chr5	3	-	SNP	Silent	E_1	67256147.0	67256147.0	C	T	ENSMUST00000012664.11:c.138G>A	P46delinsP	67256147.0	67256147.0	C	T	ENSMUST00000012664.11:c.138G>A	P46delinsP	COSMIC-H0685128	COSMIC-H0685128-M01-V01	COSMIC	24859560.0	False	False	False	False	False	314
PHOX2B	ENSG00000109132.5	ENST00000226382.2	chr4	3	-	True	41747901	41747901	G	A	ENST00000226382.2:c.868C>T	P290S	Missense	E_3	SNP	True	0	Class 0: This mutation can be originally modeled.	289aa	25aa	Phox2b	ENSMUSG00000012520.11	ENSMUST00000012664.11	chr5	3	-	SNP	Missense	E_3	67253527.0	67253527.0	G	A	ENSMUST00000012664.11:c.868C>T	P290S	67253527.0	67253527.0	G	A	ENSMUST00000012664.11:c.868C>T	P290S	COSMIC-H0685129	COSMIC-H0685129-M01-V01	COSMIC	24859796.0	False	False	False	False	False	314
PHOX2B	ENSG00000109132.5	ENST00000226382.2	chr4	3	-	True	41749523	41749523	C	A	ENST00000226382.2:c.272G>T	G91V	Missense	E_2	SNP	True	0	Class 0: This mutation can be originally modeled.	90aa	224aa	Phox2b	ENSMUSG00000012520.11	ENSMUST00000012664.11	chr5	3	-	SNP	Missense	E_2	67255176.0	67255176.0	C	A	ENSMUST00000012664.11:c.272G>T	G91V	67255176.0	67255176.0	C	A	ENSMUST00000012664.11:c.272G>T	G91V	COSMIC-H0685131	COSMIC-H0685131-M01-V01	COSMIC	24860003.0	False	False	False	False	False	314
PHOX2B	ENSG00000109132.5	ENST00000226382.2	chr4	3	-	True	41750463	41750463	G	A	ENST00000226382.2:c.165C>T	S55delinsS	Silent	E_1	SNP	True	0	Class 0: This mutation can be originally modeled.	54aa	260aa	Phox2b	ENSMUSG00000012520.11	ENSMUST00000012664.11	chr5	3	-	SNP	Silent	E_1	67256120.0	67256120.0	G	A	ENSMUST00000012664.11:c.165C>T	S55delinsS	67256120.0	67256120.0	G	A	ENSMUST00000012664.11:c.165C>T	S55delinsS	COSMIC-H0685132	COSMIC-H0685132-M01-V01	COSMIC	24860005.0	False	False	False	False	False	314
PHOX2B	ENSG00000109132.5	ENST00000226382.2	chr4	3	-	True	41748007	41748007	T	G	ENST00000226382.2:c.762A>C	A254delinsA	Silent	E_3	SNP	True	0	Class 0: This mutation can be originally modeled.	253aa	61aa	Phox2b	ENSMUSG00000012520.11	ENSMUST00000012664.11	chr5	3	-	SNP	Silent	E_3	67253633.0	67253633.0	C	G	ENSMUST00000012664.11:c.762G>C	A254delinsA	67253633.0	67253633.0	C	G	ENSMUST00000012664.11:c.762G>C	A254delinsA	COSMIC-H0685135	COSMIC-H0685135-M01-V01	COSMIC	24860018.0	False	False	False	False	False	314
PHOX2B	ENSG00000109132.5	ENST00000226382.2	chr4	3	-	True	41748019	41748019	C	T	ENST00000226382.2:c.750G>A	A250delinsA	Silent	E_3	SNP	True	0	Class 0: This mutation can be originally modeled.	249aa	65aa	Phox2b	ENSMUSG00000012520.11	ENSMUST00000012664.11	chr5	3	-	SNP	Silent	E_3	67253645.0	67253645.0	C	T	ENSMUST00000012664.11:c.750G>A	A250delinsA	67253645.0	67253645.0	C	T	ENSMUST00000012664.11:c.750G>A	A250delinsA	COSMIC-H0685136	COSMIC-H0685136-M01-V01	COSMIC	24860020.0	False	False	False	False	False	314
PHOX2B	ENSG00000109132.5	ENST00000226382.2	chr4	3	-	True	41748313	41748313	C	G	ENST00000226382.2:c.456G>C	K152N	Missense	E_3	SNP	True	0	Class 0: This mutation can be originally modeled.	151aa	163aa	Phox2b	ENSMUSG00000012520.11	ENSMUST00000012664.11	chr5	3	-	SNP	Missense	E_3	67253939.0	67253939.0	C	G	ENSMUST00000012664.11:c.456G>C	K152N	67253939.0	67253939.0	C	G	ENSMUST00000012664.11:c.456G>C	K152N	COSMIC-H0685140	COSMIC-H0685140-M01-V01	COSMIC	24860034.0	False	False	False	False	False	314
PHOX2B	ENSG00000109132.5	ENST00000226382.2	chr4	3	-	True	41749388	41749388	T	C	ENST00000226382.2:c.407A>G	D136G	Missense	E_2	SNP	True	0	Class 0: This mutation can be originally modeled.	135aa	179aa	Phox2b	ENSMUSG00000012520.11	ENSMUST00000012664.11	chr5	3	-	SNP	Missense	E_2	67255041.0	67255041.0	T	C	ENSMUST00000012664.11:c.407A>G	D136G	67255041.0	67255041.0	T	C	ENSMUST00000012664.11:c.407A>G	D136G	COSMIC-H0685142	COSMIC-H0685142-M01-V01	COSMIC	24860038.0	False	False	False	False	False	314
PHOX2B	ENSG00000109132.5	ENST00000226382.2	chr4	3	-	True	41749390	41749390	G	A	ENST00000226382.2:c.405C>T	I135delinsI	Silent	E_2	SNP	True	0	Class 0: This mutation can be originally modeled.	134aa	180aa	Phox2b	ENSMUSG00000012520.11	ENSMUST00000012664.11	chr5	3	-	SNP	Silent	E_2	67255043.0	67255043.0	G	A	ENSMUST00000012664.11:c.405C>T	I135delinsI	67255043.0	67255043.0	G	A	ENSMUST00000012664.11:c.405C>T	I135delinsI	COSMIC-H0685143	COSMIC-H0685143-M01-V01	COSMIC	24860040.0	False	False	False	False	False	314
PHOX2B	ENSG00000109132.5	ENST00000226382.2	chr4	3	-	True	41750482	41750482	G	T	ENST00000226382.2:c.146C>A	T49N	Missense	E_1	SNP	True	0	Class 0: This mutation can be originally modeled.	48aa	266aa	Phox2b	ENSMUSG00000012520.11	ENSMUST00000012664.11	chr5	3	-	SNP	Missense	E_1	67256139.0	67256139.0	G	T	ENSMUST00000012664.11:c.146C>A	T49N	67256139.0	67256139.0	G	T	ENSMUST00000012664.11:c.146C>A	T49N	COSMIC-H0685146	COSMIC-H0685146-M01-V01	COSMIC	24860046.0	False	False	False	False	False	314
PHOX2B	ENSG00000109132.5	ENST00000226382.2	chr4	3	-	True	41749553	41749553	A	G	ENST00000226382.2:c.242T>C	V81A	Missense	E_2	SNP	True	0	Class 0: This mutation can be originally modeled.	80aa	234aa	Phox2b	ENSMUSG00000012520.11	ENSMUST00000012664.11	chr5	3	-	SNP	Missense	E_2	67255206.0	67255206.0	A	G	ENSMUST00000012664.11:c.242T>C	V81A	67255206.0	67255206.0	A	G	ENSMUST00000012664.11:c.242T>C	V81A	COSMIC-H0685150	COSMIC-H0685150-M01-V01	COSMIC	24860065.0	False	False	False	False	False	314
PHOX2B	ENSG00000109132.5	ENST00000226382.2	chr4	3	-	True	41748124	41748124	G	A	ENST00000226382.2:c.645C>T	G215delinsG	Silent	E_3	SNP	True	0	Class 0: This mutation can be originally modeled.	214aa	100aa	Phox2b	ENSMUSG00000012520.11	ENSMUST00000012664.11	chr5	3	-	SNP	Silent	E_3	67253750.0	67253750.0	G	A	ENSMUST00000012664.11:c.645C>T	G215delinsG	67253750.0	67253750.0	G	A	ENSMUST00000012664.11:c.645C>T	G215delinsG	COSMIC-H0685151	COSMIC-H0685151-M01-V01	COSMIC	24860067.0	False	False	False	False	False	314
PHOX2B	ENSG00000109132.5	ENST00000226382.2	chr4	3	-	True	41750451	41750451	G	A	ENST00000226382.2:c.177C>T	S59delinsS	Silent	E_1	SNP	True	0	Class 0: This mutation can be originally modeled.	58aa	256aa	Phox2b	ENSMUSG00000012520.11	ENSMUST00000012664.11	chr5	3	-	SNP	Silent	E_1	67256108.0	67256108.0	G	A	ENSMUST00000012664.11:c.177C>T	S59delinsS	67256108.0	67256108.0	G	A	ENSMUST00000012664.11:c.177C>T	S59delinsS	COSMIC-H0685153	COSMIC-H0685153-M01-V01	COSMIC	24860072.0	False	False	False	False	False	314
PHOX2B	ENSG00000109132.5	ENST00000226382.2	chr4	3	-	True	41748173	41748173	C	A	ENST00000226382.2:c.596G>T	G199V	Missense	E_3	SNP	True	0	Class 0: This mutation can be originally modeled.	198aa	116aa	Phox2b	ENSMUSG00000012520.11	ENSMUST00000012664.11	chr5	3	-	SNP	Missense	E_3	67253799.0	67253799.0	C	A	ENSMUST00000012664.11:c.596G>T	G199V	67253799.0	67253799.0	C	A	ENSMUST00000012664.11:c.596G>T	G199V	COSMIC-H0685154	COSMIC-H0685154-M01-V01	COSMIC	24860075.0	False	False	False	False	False	314
PHOX2B	ENSG00000109132.5	ENST00000226382.2	chr4	3	-	True	41749407	41749407	C	A	ENST00000226382.2:c.388G>T	E130*	Nonsense	E_2	SNP	True	0	Class 0: This mutation can be originally modeled.	129aa	185aa	Phox2b	ENSMUSG00000012520.11	ENSMUST00000012664.11	chr5	3	-	SNP	Nonsense	E_2	67255060.0	67255060.0	C	A	ENSMUST00000012664.11:c.388G>T	E130*	67255060.0	67255060.0	C	A	ENSMUST00000012664.11:c.388G>T	E130*	COSMIC-H0685156	COSMIC-H0685156-M01-V01	COSMIC	24860080.0	False	False	False	False	False	314
PHOX2B	ENSG00000109132.5	ENST00000226382.2	chr4	3	-	True	41748337	41748337	C	A	ENST00000226382.2:c.432G>T	V144delinsV	Silent	E_3	SNP	True	0	Class 0: This mutation can be originally modeled.	143aa	171aa	Phox2b	ENSMUSG00000012520.11	ENSMUST00000012664.11	chr5	3	-	SNP	Silent	E_3	67253963.0	67253963.0	C	A	ENSMUST00000012664.11:c.432G>T	V144delinsV	67253963.0	67253963.0	C	A	ENSMUST00000012664.11:c.432G>T	V144delinsV	COSMIC-H0685198	COSMIC-H0685198-M01-V01	COSMIC	24861087.0	False	False	False	False	False	314
PHOX2B	ENSG00000109132.5	ENST00000226382.2	chr4	3	-	True	41749371	41749371	C	T	ENST00000226382.2:c.424G>A	V142I	Missense	E_2	SNP	True	0	Class 0: This mutation can be originally modeled.	141aa	173aa	Phox2b	ENSMUSG00000012520.11	ENSMUST00000012664.11	chr5	3	-	SNP	Missense	E_2	67255024.0	67255024.0	C	T	ENSMUST00000012664.11:c.424G>A	V142I	67255024.0	67255024.0	C	T	ENSMUST00000012664.11:c.424G>A	V142I	COSMIC-H0685200	COSMIC-H0685200-M01-V01	COSMIC	24861093.0	False	False	False	False	False	314
PHOX2B	ENSG00000109132.5	ENST00000226382.2	chr4	3	-	True	41750462	41750462	C	T	ENST00000226382.2:c.166G>A	G56S	Missense	E_1	SNP	True	0	Class 0: This mutation can be originally modeled.	55aa	259aa	Phox2b	ENSMUSG00000012520.11	ENSMUST00000012664.11	chr5	3	-	SNP	Missense	E_1	67256119.0	67256119.0	C	T	ENSMUST00000012664.11:c.166G>A	G56S	67256119.0	67256119.0	C	T	ENSMUST00000012664.11:c.166G>A	G56S	COSMIC-H0685201	COSMIC-H0685201-M01-V01	COSMIC	24861096.0	False	False	False	False	False	314
PHOX2B	ENSG00000109132.5	ENST00000226382.2	chr4	3	-	True	41748139	41748139	C	T	ENST00000226382.2:c.630G>A	A210delinsA	Silent	E_3	SNP	True	0	Class 0: This mutation can be originally modeled.	209aa	105aa	Phox2b	ENSMUSG00000012520.11	ENSMUST00000012664.11	chr5	3	-	SNP	Silent	E_3	67253765.0	67253765.0	T	T	ENSMUST00000012664.11:c.630A>A	A210delinsA	67253765.0	67253765.0	T	T	ENSMUST00000012664.11:c.630A>A	A210delinsA	COSMIC-H0685202	COSMIC-H0685202-M01-V01	COSMIC	24859177.0	False	False	False	False	False	314
PHOX2B	ENSG00000109132.5	ENST00000226382.2	chr4	3	-	True	41750600	41750600	T	C	ENST00000226382.2:c.28A>G	N10D	Missense	E_1	SNP	True	0	Class 0: This mutation can be originally modeled.	9aa	305aa	Phox2b	ENSMUSG00000012520.11	ENSMUST00000012664.11	chr5	3	-	SNP	Missense	E_1	67256257.0	67256257.0	T	C	ENSMUST00000012664.11:c.28A>G	N10D	67256257.0	67256257.0	T	C	ENSMUST00000012664.11:c.28A>G	N10D	COSMIC-H0685204	COSMIC-H0685204-M01-V01	COSMIC	24861400.0	False	False	False	False	False	314
PHOX2B	ENSG00000109132.5	ENST00000226382.2	chr4	3	-	True	41748098	41748098	G	T	ENST00000226382.2:c.671C>A	P224Q	Missense	E_3	SNP	True	0	Class 0: This mutation can be originally modeled.	223aa	91aa	Phox2b	ENSMUSG00000012520.11	ENSMUST00000012664.11	chr5	3	-	SNP	Missense	E_3	67253724.0	67253724.0	G	T	ENSMUST00000012664.11:c.671C>A	P224Q	67253724.0	67253724.0	G	T	ENSMUST00000012664.11:c.671C>A	P224Q	COSMIC-H0685205	COSMIC-H0685205-M01-V01	COSMIC	24861402.0	False	False	False	False	False	314
PHOX2B	ENSG00000109132.5	ENST00000226382.2	chr4	3	-	True	41747895	41747895	C	T	ENST00000226382.2:c.874G>A	A292T	Missense	E_3	SNP	True	0	Class 0: This mutation can be originally modeled.	291aa	23aa	Phox2b	ENSMUSG00000012520.11	ENSMUST00000012664.11	chr5	3	-	SNP	Missense	E_3	67253521.0	67253521.0	C	T	ENSMUST00000012664.11:c.874G>A	A292T	67253521.0	67253521.0	C	T	ENSMUST00000012664.11:c.874G>A	A292T	COSMIC-H0685206	COSMIC-H0685206-M01-V01	COSMIC	24859567.0	False	False	False	False	False	314
PHOX2B	ENSG00000109132.5	ENST00000226382.2	chr4	3	-	True	41749461	41749461	C	G	ENST00000226382.2:c.334G>C	E112Q	Missense	E_2	SNP	True	0	Class 0: This mutation can be originally modeled.	111aa	203aa	Phox2b	ENSMUSG00000012520.11	ENSMUST00000012664.11	chr5	3	-	SNP	Missense	E_2	67255114.0	67255114.0	C	G	ENSMUST00000012664.11:c.334G>C	E112Q	67255114.0	67255114.0	C	G	ENSMUST00000012664.11:c.334G>C	E112Q	COSMIC-H0685208	COSMIC-H0685208-M01-V01	COSMIC	24859503.0	False	False	False	False	False	314
PHOX2B	ENSG00000109132.5	ENST00000226382.2	chr4	3	-	True	41750450	41750450	G	C	ENST00000226382.2:c.178C>G	L60V	Missense	E_1	SNP	True	0	Class 0: This mutation can be originally modeled.	59aa	255aa	Phox2b	ENSMUSG00000012520.11	ENSMUST00000012664.11	chr5	3	-	SNP	Missense	E_1	67256107.0	67256107.0	G	C	ENSMUST00000012664.11:c.178C>G	L60V	67256107.0	67256107.0	G	C	ENSMUST00000012664.11:c.178C>G	L60V	COSMIC-H0685210	COSMIC-H0685210-M01-V01	COSMIC	24861423.0	False	False	False	False	False	314
PHOX2B	ENSG00000109132.5	ENST00000226382.2	chr4	3	-	True	41749469	41749469	T	C	ENST00000226382.2:c.326A>G	Q109R	Missense	E_2	SNP	True	0	Class 0: This mutation can be originally modeled.	108aa	206aa	Phox2b	ENSMUSG00000012520.11	ENSMUST00000012664.11	chr5	3	-	SNP	Missense	E_2	67255122.0	67255122.0	T	C	ENSMUST00000012664.11:c.326A>G	Q109R	67255122.0	67255122.0	T	C	ENSMUST00000012664.11:c.326A>G	Q109R	COSMIC-H0685211	COSMIC-H0685211-M01-V01	COSMIC	24861425.0	False	False	False	False	False	314
PHOX2B	ENSG00000109132.5	ENST00000226382.2	chr4	3	-	True	41748022	41748022	T	C	ENST00000226382.2:c.747A>G	A249delinsA	Silent	E_3	SNP	True	0	Class 0: This mutation can be originally modeled.	248aa	66aa	Phox2b	ENSMUSG00000012520.11	ENSMUST00000012664.11	chr5	3	-	SNP	Silent	E_3	67253648.0	67253648.0	T	C	ENSMUST00000012664.11:c.747A>G	A249delinsA	67253648.0	67253648.0	T	C	ENSMUST00000012664.11:c.747A>G	A249delinsA	COSMIC-H0685213	COSMIC-H0685213-M01-V01	COSMIC	24860662.0	False	False	False	False	False	314
PHOX2B	ENSG00000109132.5	ENST00000226382.2	chr4	3	-	True	41748025	41748025	C	T	ENST00000226382.2:c.744G>A	A248delinsA	Silent	E_3	SNP	True	0	Class 0: This mutation can be originally modeled.	247aa	67aa	Phox2b	ENSMUSG00000012520.11	ENSMUST00000012664.11	chr5	3	-	SNP	Silent	E_3	67253651.0	67253651.0	A	T	ENSMUST00000012664.11:c.744T>A	A248delinsA	67253651.0	67253651.0	A	T	ENSMUST00000012664.11:c.744T>A	A248delinsA	COSMIC-H0685214	COSMIC-H0685214-M01-V01	COSMIC	24860332.0	False	False	False	False	False	314
PHOX2B	ENSG00000109132.5	ENST00000226382.2	chr4	3	-	True	41748225	41748225	C	T	ENST00000226382.2:c.544G>A	D182N	Missense	E_3	SNP	True	0	Class 0: This mutation can be originally modeled.	181aa	133aa	Phox2b	ENSMUSG00000012520.11	ENSMUST00000012664.11	chr5	3	-	SNP	Missense	E_3	67253851.0	67253851.0	C	T	ENSMUST00000012664.11:c.544G>A	D182N	67253851.0	67253851.0	C	T	ENSMUST00000012664.11:c.544G>A	D182N	COSMIC-H0685217	COSMIC-H0685217-M01-V01	COSMIC	24860678.0	False	False	False	False	False	314
PHOX2B	ENSG00000109132.5	ENST00000226382.2	chr4	3	-	True	41749396	41749396	C	T	ENST00000226382.2:c.399G>A	L133delinsL	Silent	E_2	SNP	True	0	Class 0: This mutation can be originally modeled.	132aa	182aa	Phox2b	ENSMUSG00000012520.11	ENSMUST00000012664.11	chr5	3	-	SNP	Silent	E_2	67255049.0	67255049.0	C	T	ENSMUST00000012664.11:c.399G>A	L133delinsL	67255049.0	67255049.0	C	T	ENSMUST00000012664.11:c.399G>A	L133delinsL	COSMIC-H0685219	COSMIC-H0685219-M01-V01	COSMIC	24861018.0	False	False	False	False	False	314
PHOX2B	ENSG00000109132.5	ENST00000226382.2	chr4	3	-	True	41748098	41748098	G	A	ENST00000226382.2:c.671C>T	P224L	Missense	E_3	SNP	True	0	Class 0: This mutation can be originally modeled.	223aa	91aa	Phox2b	ENSMUSG00000012520.11	ENSMUST00000012664.11	chr5	3	-	SNP	Missense	E_3	67253724.0	67253724.0	G	A	ENSMUST00000012664.11:c.671C>T	P224L	67253724.0	67253724.0	G	A	ENSMUST00000012664.11:c.671C>T	P224L	COSMIC-H0685220	COSMIC-H0685220-M01-V01	COSMIC	24859106.0	False	False	False	False	False	314
PHOX2B	ENSG00000109132.5	ENST00000226382.2	chr4	3	-	True	41748127	41748127	G	A	ENST00000226382.2:c.642C>T	G214delinsG	Silent	E_3	SNP	True	0	Class 0: This mutation can be originally modeled.	213aa	101aa	Phox2b	ENSMUSG00000012520.11	ENSMUST00000012664.11	chr5	3	-	SNP	Silent	E_3	67253753.0	67253753.0	A	A	ENSMUST00000012664.11:c.642T>T	G214delinsG	67253753.0	67253753.0	A	A	ENSMUST00000012664.11:c.642T>T	G214delinsG	COSMIC-H0685221	COSMIC-H0685221-M01-V01	COSMIC	24859109.0	False	False	False	False	False	314
PHOX2B	ENSG00000109132.5	ENST00000226382.2	chr4	3	-	True	41750569	41750569	C	A	ENST00000226382.2:c.59G>T	G20V	Missense	E_1	SNP	True	0	Class 0: This mutation can be originally modeled.	19aa	295aa	Phox2b	ENSMUSG00000012520.11	ENSMUST00000012664.11	chr5	3	-	SNP	Missense	E_1	67256226.0	67256226.0	C	A	ENSMUST00000012664.11:c.59G>T	G20V	67256226.0	67256226.0	C	A	ENSMUST00000012664.11:c.59G>T	G20V	COSMIC-H0685225	COSMIC-H0685225-M01-V01	COSMIC	24859122.0	False	False	False	False	False	314
PHOX2B	ENSG00000109132.5	ENST00000226382.2	chr4	3	-	True	41748326	41748326	T	C	ENST00000226382.2:c.443A>G	N148S	Missense	E_3	SNP	True	0	Class 0: This mutation can be originally modeled.	147aa	167aa	Phox2b	ENSMUSG00000012520.11	ENSMUST00000012664.11	chr5	3	-	SNP	Missense	E_3	67253952.0	67253952.0	T	C	ENSMUST00000012664.11:c.443A>G	N148S	67253952.0	67253952.0	T	C	ENSMUST00000012664.11:c.443A>G	N148S	COSMIC-H0685226	COSMIC-H0685226-M01-V01	COSMIC	24859126.0	False	False	False	False	False	314
PHOX2B	ENSG00000109132.5	ENST00000226382.2	chr4	3	-	True	41749442	41749442	G	A	ENST00000226382.2:c.353C>T	A118V	Missense	E_2	SNP	True	0	Class 0: This mutation can be originally modeled.	117aa	197aa	Phox2b	ENSMUSG00000012520.11	ENSMUST00000012664.11	chr5	3	-	SNP	Missense	E_2	67255095.0	67255095.0	G	A	ENSMUST00000012664.11:c.353C>T	A118V	67255095.0	67255095.0	G	A	ENSMUST00000012664.11:c.353C>T	A118V	COSMIC-H0685227	COSMIC-H0685227-M01-V01	COSMIC	24859129.0	False	False	False	False	False	314
PHOX2B	ENSG00000109132.5	ENST00000226382.2	chr4	3	-	True	41747996	41747996	G	T	ENST00000226382.2:c.773C>A	A258E	Missense	E_3	SNP	True	0	Class 0: This mutation can be originally modeled.	257aa	57aa	Phox2b	ENSMUSG00000012520.11	ENSMUST00000012664.11	chr5	3	-	SNP	Missense	E_3	67253622.0	67253622.0	G	T	ENSMUST00000012664.11:c.773C>A	A258E	67253622.0	67253622.0	G	T	ENSMUST00000012664.11:c.773C>A	A258E	COSMIC-H0685228	COSMIC-H0685228-M01-V01	COSMIC	24859132.0	False	False	False	False	False	314
PHOX2B	ENSG00000109132.5	ENST00000226382.2	chr4	3	-	True	41748278	41748278	G	A	ENST00000226382.2:c.491C>T	A164V	Missense	E_3	SNP	True	0	Class 0: This mutation can be originally modeled.	163aa	151aa	Phox2b	ENSMUSG00000012520.11	ENSMUST00000012664.11	chr5	3	-	SNP	Missense	E_3	67253904.0	67253904.0	G	A	ENSMUST00000012664.11:c.491C>T	A164V	67253904.0	67253904.0	G	A	ENSMUST00000012664.11:c.491C>T	A164V	COSMIC-H0685230	COSMIC-H0685230-M01-V01	COSMIC	24859140.0	False	False	False	False	False	314
PHOX2B	ENSG00000109132.5	ENST00000226382.2	chr4	3	-	True	41749473	41749473	C	A	ENST00000226382.2:c.322G>T	A108S	Missense	E_2	SNP	True	0	Class 0: This mutation can be originally modeled.	107aa	207aa	Phox2b	ENSMUSG00000012520.11	ENSMUST00000012664.11	chr5	3	-	SNP	Missense	E_2	67255126.0	67255126.0	C	A	ENSMUST00000012664.11:c.322G>T	A108S	67255126.0	67255126.0	C	A	ENSMUST00000012664.11:c.322G>T	A108S	COSMIC-H0685234	COSMIC-H0685234-M01-V01	COSMIC	24859154.0	False	False	False	False	False	314
PHOX2B	ENSG00000109132.5	ENST00000226382.2	chr4	3	-	True	41748298	41748298	C	T	ENST00000226382.2:c.471G>A	E157delinsE	Silent	E_3	SNP	True	0	Class 0: This mutation can be originally modeled.	156aa	158aa	Phox2b	ENSMUSG00000012520.11	ENSMUST00000012664.11	chr5	3	-	SNP	Silent	E_3	67253924.0	67253924.0	C	T	ENSMUST00000012664.11:c.471G>A	E157delinsE	67253924.0	67253924.0	C	T	ENSMUST00000012664.11:c.471G>A	E157delinsE	COSMIC-H0685235	COSMIC-H0685235-M01-V01	COSMIC	24859157.0	False	False	False	False	False	314
PHOX2B	ENSG00000109132.5	ENST00000226382.2	chr4	3	-	True	41750565	41750565	C	T	ENST00000226382.2:c.63G>A	M21I	Missense	E_1	SNP	True	0	Class 0: This mutation can be originally modeled.	20aa	294aa	Phox2b	ENSMUSG00000012520.11	ENSMUST00000012664.11	chr5	3	-	SNP	Missense	E_1	67256222.0	67256222.0	C	T	ENSMUST00000012664.11:c.63G>A	M21I	67256222.0	67256222.0	C	T	ENSMUST00000012664.11:c.63G>A	M21I	COSMIC-H0685236	COSMIC-H0685236-M01-V01	COSMIC	24859161.0	False	False	False	False	False	314
PHOX2B	ENSG00000109132.5	ENST00000226382.2	chr4	3	-	True	41747875	41747875	G	T	ENST00000226382.2:c.894C>A	L298delinsL	Silent	E_3	SNP	True	0	Class 0: This mutation can be originally modeled.	297aa	17aa	Phox2b	ENSMUSG00000012520.11	ENSMUST00000012664.11	chr5	3	-	SNP	Silent	E_3	67253501.0	67253501.0	G	T	ENSMUST00000012664.11:c.894C>A	L298delinsL	67253501.0	67253501.0	G	T	ENSMUST00000012664.11:c.894C>A	L298delinsL	COSMIC-H0685237	COSMIC-H0685237-M01-V01	COSMIC	24859168.0	False	False	False	False	False	314
PHOX2B	ENSG00000109132.5	ENST00000226382.2	chr4	3	-	True	41750543	41750543	C	A	ENST00000226382.2:c.85G>T	A29S	Missense	E_1	SNP	True	0	Class 0: This mutation can be originally modeled.	28aa	286aa	Phox2b	ENSMUSG00000012520.11	ENSMUST00000012664.11	chr5	3	-	SNP	Missense	E_1	67256200.0	67256200.0	C	A	ENSMUST00000012664.11:c.85G>T	A29S	67256200.0	67256200.0	C	A	ENSMUST00000012664.11:c.85G>T	A29S	COSMIC-H0685238	COSMIC-H0685238-M01-V01	COSMIC	24859171.0	False	False	False	False	False	314
PHOX2B	ENSG00000109132.5	ENST00000226382.2	chr4	3	-	True	41748152	41748152	G	T	ENST00000226382.2:c.617C>A	P206H	Missense	E_3	SNP	True	0	Class 0: This mutation can be originally modeled.	205aa	109aa	Phox2b	ENSMUSG00000012520.11	ENSMUST00000012664.11	chr5	3	-	SNP	Missense	E_3	67253778.0	67253778.0	G	T	ENSMUST00000012664.11:c.617C>A	P206H	67253778.0	67253778.0	G	T	ENSMUST00000012664.11:c.617C>A	P206H	COSMIC-H0685239	COSMIC-H0685239-M01-V01	COSMIC	24859176.0	False	False	False	False	False	314
PHOX2B	ENSG00000109132.5	ENST00000226382.2	chr4	3	-	True	41749408	41749408	C	T	ENST00000226382.2:c.387G>A	E129delinsE	Silent	E_2	SNP	True	0	Class 0: This mutation can be originally modeled.	128aa	186aa	Phox2b	ENSMUSG00000012520.11	ENSMUST00000012664.11	chr5	3	-	SNP	Silent	E_2	67255061.0	67255061.0	T	T	ENSMUST00000012664.11:c.387A>A	E129delinsE	67255061.0	67255061.0	T	T	ENSMUST00000012664.11:c.387A>A	E129delinsE	COSMIC-H0685243	COSMIC-H0685243-M01-V01	COSMIC	24859189.0	False	False	False	False	False	314
PHOX2B	ENSG00000109132.5	ENST00000226382.2	chr4	3	-	True	41748082	41748082	G	A	ENST00000226382.2:c.687C>T	P229delinsP	Silent	E_3	SNP	True	0	Class 0: This mutation can be originally modeled.	228aa	86aa	Phox2b	ENSMUSG00000012520.11	ENSMUST00000012664.11	chr5	3	-	SNP	Silent	E_3	67253708.0	67253708.0	C	A	ENSMUST00000012664.11:c.687G>T	P229delinsP	67253708.0	67253708.0	C	A	ENSMUST00000012664.11:c.687G>T	P229delinsP	COSMIC-H0685244	COSMIC-H0685244-M01-V01	COSMIC	24859191.0	False	False	False	False	False	314
PHOX2B	ENSG00000109132.5	ENST00000226382.2	chr4	3	-	True	41750620	41750620	T	G	ENST00000226382.2:c.8A>C	K3T	Missense	E_1	SNP	True	0	Class 0: This mutation can be originally modeled.	2aa	312aa	Phox2b	ENSMUSG00000012520.11	ENSMUST00000012664.11	chr5	3	-	SNP	Missense	E_1	67256277.0	67256277.0	T	G	ENSMUST00000012664.11:c.8A>C	K3T	67256277.0	67256277.0	T	G	ENSMUST00000012664.11:c.8A>C	K3T	COSMIC-H0685332	COSMIC-H0685332-M01-V01	COSMIC	24861441.0	False	False	False	False	False	314
PHOX2B	ENSG00000109132.5	ENST00000226382.2	chr4	3	-	True	41747961	41747961	C	T	ENST00000226382.2:c.808G>A	G270R	Missense	E_3	SNP	True	0	Class 0: This mutation can be originally modeled.	269aa	45aa	Phox2b	ENSMUSG00000012520.11	ENSMUST00000012664.11	chr5	3	-	SNP	Missense	E_3	67253587.0	67253587.0	C	T	ENSMUST00000012664.11:c.808G>A	G270R	67253587.0	67253587.0	C	T	ENSMUST00000012664.11:c.808G>A	G270R	COSMIC-H0685333	COSMIC-H0685333-M01-V01	COSMIC	24861443.0	False	False	False	False	False	314
PHOX2B	ENSG00000109132.5	ENST00000226382.2	chr4	3	-	True	41747956	41747956	T	G	ENST00000226382.2:c.813A>C	Q271H	Missense	E_3	SNP	True	0	Class 0: This mutation can be originally modeled.	270aa	44aa	Phox2b	ENSMUSG00000012520.11	ENSMUST00000012664.11	chr5	3	-	SNP	Missense	E_3	67253582.0	67253582.0	T	G	ENSMUST00000012664.11:c.813A>C	Q271H	67253582.0	67253582.0	T	G	ENSMUST00000012664.11:c.813A>C	Q271H	COSMIC-H0685337	COSMIC-H0685337-M01-V01	COSMIC	24861450.0	False	False	False	False	False	314
PHOX2B	ENSG00000109132.5	ENST00000226382.2	chr4	3	-	True	41748171	41748171	G	A	ENST00000226382.2:c.598C>T	P200S	Missense	E_3	SNP	True	0	Class 0: This mutation can be originally modeled.	199aa	115aa	Phox2b	ENSMUSG00000012520.11	ENSMUST00000012664.11	chr5	3	-	SNP	Missense	E_3	67253797.0	67253797.0	G	A	ENSMUST00000012664.11:c.598C>T	P200S	67253797.0	67253797.0	G	A	ENSMUST00000012664.11:c.598C>T	P200S	COSMIC-H0685338	COSMIC-H0685338-M01-V01	COSMIC	24861454.0	False	False	False	False	False	314
PHOX2B	ENSG00000109132.5	ENST00000226382.2	chr4	3	-	True	41750509	41750509	C	T	ENST00000226382.2:c.119G>A	S40N	Missense	E_1	SNP	True	0	Class 0: This mutation can be originally modeled.	39aa	275aa	Phox2b	ENSMUSG00000012520.11	ENSMUST00000012664.11	chr5	3	-	SNP	Missense	E_1	67256166.0	67256166.0	C	T	ENSMUST00000012664.11:c.119G>A	S40N	67256166.0	67256166.0	C	T	ENSMUST00000012664.11:c.119G>A	S40N	COSMIC-H0685340	COSMIC-H0685340-M01-V01	COSMIC	24861458.0	False	False	False	False	False	314
PHOX2B	ENSG00000109132.5	ENST00000226382.2	chr4	3	-	True	41749540	41749540	G	T	ENST00000226382.2:c.255C>A	L85delinsL	Silent	E_2	SNP	True	0	Class 0: This mutation can be originally modeled.	84aa	230aa	Phox2b	ENSMUSG00000012520.11	ENSMUST00000012664.11	chr5	3	-	SNP	Silent	E_2	67255193.0	67255193.0	G	T	ENSMUST00000012664.11:c.255C>A	L85delinsL	67255193.0	67255193.0	G	T	ENSMUST00000012664.11:c.255C>A	L85delinsL	COSMIC-H0685341	COSMIC-H0685341-M01-V01	COSMIC	24861460.0	False	False	False	False	False	314
PHOX2B	ENSG00000109132.5	ENST00000226382.2	chr4	3	-	True	41750528	41750528	T	C	ENST00000226382.2:c.100A>G	S34G	Missense	E_1	SNP	True	0	Class 0: This mutation can be originally modeled.	33aa	281aa	Phox2b	ENSMUSG00000012520.11	ENSMUST00000012664.11	chr5	3	-	SNP	Missense	E_1	67256185.0	67256185.0	T	C	ENSMUST00000012664.11:c.100A>G	S34G	67256185.0	67256185.0	T	C	ENSMUST00000012664.11:c.100A>G	S34G	COSMIC-H0685342	COSMIC-H0685342-M01-V01	COSMIC	24861463.0	False	False	False	False	False	314
PHOX2B	ENSG00000109132.5	ENST00000226382.2	chr4	3	-	True	41749380	41749380	C	T	ENST00000226382.2:c.415G>A	E139K	Missense	E_2	SNP	True	0	Class 0: This mutation can be originally modeled.	138aa	176aa	Phox2b	ENSMUSG00000012520.11	ENSMUST00000012664.11	chr5	3	-	SNP	Missense	E_2	67255033.0	67255033.0	C	T	ENSMUST00000012664.11:c.415G>A	E139K	67255033.0	67255033.0	C	T	ENSMUST00000012664.11:c.415G>A	E139K	COSMIC-H0685345	COSMIC-H0685345-M01-V01	COSMIC	24861469.0	False	False	False	False	False	314
PHOX2B	ENSG00000109132.5	ENST00000226382.2	chr4	3	-	True	41749425	41749425	C	T	ENST00000226382.2:c.370G>A	D124N	Missense	E_2	SNP	True	0	Class 0: This mutation can be originally modeled.	123aa	191aa	Phox2b	ENSMUSG00000012520.11	ENSMUST00000012664.11	chr5	3	-	SNP	Missense	E_2	67255078.0	67255078.0	C	T	ENSMUST00000012664.11:c.370G>A	D124N	67255078.0	67255078.0	C	T	ENSMUST00000012664.11:c.370G>A	D124N	COSMIC-H0685347	COSMIC-H0685347-M01-V01	COSMIC	24859556.0	False	False	False	False	False	314
PHOX2B	ENSG00000109132.5	ENST00000226382.2	chr4	3	-	True	41748164	41748164	G	A	ENST00000226382.2:c.605C>T	P202L	Missense	E_3	SNP	True	0	Class 0: This mutation can be originally modeled.	201aa	113aa	Phox2b	ENSMUSG00000012520.11	ENSMUST00000012664.11	chr5	3	-	SNP	Missense	E_3	67253790.0	67253790.0	G	A	ENSMUST00000012664.11:c.605C>T	P202L	67253790.0	67253790.0	G	A	ENSMUST00000012664.11:c.605C>T	P202L	COSMIC-H0685355	COSMIC-H0685355-M01-V01	COSMIC	24859303.0	False	False	False	False	False	314
PHOX2B	ENSG00000109132.5	ENST00000226382.2	chr4	3	-	True	41750596	41750596	G	A	ENST00000226382.2:c.32C>T	S11F	Missense	E_1	SNP	True	0	Class 0: This mutation can be originally modeled.	10aa	304aa	Phox2b	ENSMUSG00000012520.11	ENSMUST00000012664.11	chr5	3	-	SNP	Missense	E_1	67256253.0	67256253.0	G	A	ENSMUST00000012664.11:c.32C>T	S11F	67256253.0	67256253.0	G	A	ENSMUST00000012664.11:c.32C>T	S11F	COSMIC-H0685358	COSMIC-H0685358-M01-V01	COSMIC	24859313.0	False	False	False	False	False	314
PHOX2B	ENSG00000109132.5	ENST00000226382.2	chr4	3	-	True	41749426	41749426	G	T	ENST00000226382.2:c.369C>A	P123delinsP	Silent	E_2	SNP	True	0	Class 0: This mutation can be originally modeled.	122aa	192aa	Phox2b	ENSMUSG00000012520.11	ENSMUST00000012664.11	chr5	3	-	SNP	Silent	E_2	67255079.0	67255079.0	A	T	ENSMUST00000012664.11:c.369T>A	P123delinsP	67255079.0	67255079.0	A	T	ENSMUST00000012664.11:c.369T>A	P123delinsP	COSMIC-H0685360	COSMIC-H0685360-M01-V01	COSMIC	24859320.0	False	False	False	False	False	314
PHOX2B	ENSG00000109132.5	ENST00000226382.2	chr4	3	-	True	41749528	41749528	G	A	ENST00000226382.2:c.267C>T	H89delinsH	Silent	E_2	SNP	True	0	Class 0: This mutation can be originally modeled.	88aa	226aa	Phox2b	ENSMUSG00000012520.11	ENSMUST00000012664.11	chr5	3	-	SNP	Silent	E_2	67255181.0	67255181.0	G	A	ENSMUST00000012664.11:c.267C>T	H89delinsH	67255181.0	67255181.0	G	A	ENSMUST00000012664.11:c.267C>T	H89delinsH	COSMIC-H0685361	COSMIC-H0685361-M01-V01	COSMIC	24859324.0	False	False	False	False	False	314
PHOX2B	ENSG00000109132.5	ENST00000226382.2	chr4	3	-	True	41750570	41750570	C	T	ENST00000226382.2:c.58G>A	G20R	Missense	E_1	SNP	True	0	Class 0: This mutation can be originally modeled.	19aa	295aa	Phox2b	ENSMUSG00000012520.11	ENSMUST00000012664.11	chr5	3	-	SNP	Missense	E_1	67256227.0	67256227.0	C	T	ENSMUST00000012664.11:c.58G>A	G20R	67256227.0	67256227.0	C	T	ENSMUST00000012664.11:c.58G>A	G20R	COSMIC-H0685363	COSMIC-H0685363-M01-V01	COSMIC	24859331.0	False	False	False	False	False	314
PHOX2B	ENSG00000109132.5	ENST00000226382.2	chr4	3	-	True	41750496	41750496	A	T	ENST00000226382.2:c.132T>A	Y44*	Nonsense	E_1	SNP	True	0	Class 0: This mutation can be originally modeled.	43aa	271aa	Phox2b	ENSMUSG00000012520.11	ENSMUST00000012664.11	chr5	3	-	SNP	Nonsense	E_1	67256153.0	67256153.0	A	T	ENSMUST00000012664.11:c.132T>A	Y44*	67256153.0	67256153.0	A	T	ENSMUST00000012664.11:c.132T>A	Y44*	COSMIC-H0685364	COSMIC-H0685364-M01-V01	COSMIC	24859334.0	False	False	False	False	False	314
PHOX2B	ENSG00000109132.5	ENST00000226382.2	chr4	3	-	True	41748116	41748116	G	A	ENST00000226382.2:c.653C>T	P218L	Missense	E_3	SNP	True	0	Class 0: This mutation can be originally modeled.	217aa	97aa	Phox2b	ENSMUSG00000012520.11	ENSMUST00000012664.11	chr5	3	-	SNP	Missense	E_3	67253742.0	67253742.0	G	A	ENSMUST00000012664.11:c.653C>T	P218L	67253742.0	67253742.0	G	A	ENSMUST00000012664.11:c.653C>T	P218L	COSMIC-H0685367	COSMIC-H0685367-M01-V01	COSMIC	24859344.0	False	False	False	False	False	314
PHOX2B	ENSG00000109132.5	ENST00000226382.2	chr4	3	-	True	41749374	41749374	G	A	ENST00000226382.2:c.421C>T	R141*	Nonsense	E_2	SNP	True	0	Class 0: This mutation can be originally modeled.	140aa	174aa	Phox2b	ENSMUSG00000012520.11	ENSMUST00000012664.11	chr5	3	-	SNP	Nonsense	E_2	67255027.0	67255027.0	T	A	ENSMUST00000012664.11:c.421A>T	R141*	67255027.0	67255027.0	T	A	ENSMUST00000012664.11:c.421A>T	R141*	COSMIC-H0685368	COSMIC-H0685368-M01-V01	COSMIC	24859346.0	False	False	False	False	False	314
PHOX2B	ENSG00000109132.5	ENST00000226382.2	chr4	3	-	True	41748206	41748206	T	G	ENST00000226382.2:c.563A>C	K188T	Missense	E_3	SNP	True	0	Class 0: This mutation can be originally modeled.	187aa	127aa	Phox2b	ENSMUSG00000012520.11	ENSMUST00000012664.11	chr5	3	-	SNP	Missense	E_3	67253832.0	67253832.0	T	G	ENSMUST00000012664.11:c.563A>C	K188T	67253832.0	67253832.0	T	G	ENSMUST00000012664.11:c.563A>C	K188T	COSMIC-H0685369	COSMIC-H0685369-M01-V01	COSMIC	24859349.0	False	False	False	False	False	314
PHOX2B	ENSG00000109132.5	ENST00000226382.2	chr4	3	-	True	41750415	41750415	C	T	ENST00000226382.2:c.213G>A	R71delinsR	Silent	E_1	SNP	True	0	Class 0: This mutation can be originally modeled.	70aa	244aa	Phox2b	ENSMUSG00000012520.11	ENSMUST00000012664.11	chr5	3	-	SNP	Silent	E_1	67256072.0	67256072.0	C	T	ENSMUST00000012664.11:c.213G>A	R71delinsR	67256072.0	67256072.0	C	T	ENSMUST00000012664.11:c.213G>A	R71delinsR	COSMIC-H0685370	COSMIC-H0685370-M01-V01	COSMIC	24859351.0	False	False	False	False	False	314
PHOX2B	ENSG00000109132.5	ENST00000226382.2	chr4	3	-	True	41750430	41750430	G	T	ENST00000226382.2:c.198C>A	S66R	Missense	E_1	SNP	True	0	Class 0: This mutation can be originally modeled.	65aa	249aa	Phox2b	ENSMUSG00000012520.11	ENSMUST00000012664.11	chr5	3	-	SNP	Missense	E_1	67256087.0	67256087.0	G	T	ENSMUST00000012664.11:c.198C>A	S66R	67256087.0	67256087.0	G	T	ENSMUST00000012664.11:c.198C>A	S66R	COSMIC-H0685372	COSMIC-H0685372-M01-V01	COSMIC	24859358.0	False	False	False	False	False	314
PHOX2B	ENSG00000109132.5	ENST00000226382.2	chr4	3	-	True	41748226	41748226	G	A	ENST00000226382.2:c.543C>T	D181delinsD	Silent	E_3	SNP	True	0	Class 0: This mutation can be originally modeled.	180aa	134aa	Phox2b	ENSMUSG00000012520.11	ENSMUST00000012664.11	chr5	3	-	SNP	Silent	E_3	67253852.0	67253852.0	G	A	ENSMUST00000012664.11:c.543C>T	D181delinsD	67253852.0	67253852.0	G	A	ENSMUST00000012664.11:c.543C>T	D181delinsD	COSMIC-H0685373	COSMIC-H0685373-M01-V01	COSMIC	24859362.0	False	False	False	False	False	314
PHOX2B	ENSG00000109132.5	ENST00000226382.2	chr4	3	-	True	41749522	41749522	G	A	ENST00000226382.2:c.273C>T	G91delinsG	Silent	E_2	SNP	True	0	Class 0: This mutation can be originally modeled.	90aa	224aa	Phox2b	ENSMUSG00000012520.11	ENSMUST00000012664.11	chr5	3	-	SNP	Silent	E_2	67255175.0	67255175.0	G	A	ENSMUST00000012664.11:c.273C>T	G91delinsG	67255175.0	67255175.0	G	A	ENSMUST00000012664.11:c.273C>T	G91delinsG	COSMIC-H0685374	COSMIC-H0685374-M01-V01	COSMIC	24859365.0	False	False	False	False	False	314
PHOX2B	ENSG00000109132.5	ENST00000226382.2	chr4	3	-	True	41748277	41748277	C	T	ENST00000226382.2:c.492G>A	A164delinsA	Silent	E_3	SNP	True	0	Class 0: This mutation can be originally modeled.	163aa	151aa	Phox2b	ENSMUSG00000012520.11	ENSMUST00000012664.11	chr5	3	-	SNP	Silent	E_3	67253903.0	67253903.0	G	T	ENSMUST00000012664.11:c.492C>A	A164delinsA	67253903.0	67253903.0	G	T	ENSMUST00000012664.11:c.492C>A	A164delinsA	COSMIC-H0685375	COSMIC-H0685375-M01-V01	COSMIC	24859380.0	False	False	False	False	False	314
PHOX2B	ENSG00000109132.5	ENST00000226382.2	chr4	3	-	True	41749376	41749376	G	A	ENST00000226382.2:c.419C>T	A140V	Missense	E_2	SNP	True	0	Class 0: This mutation can be originally modeled.	139aa	175aa	Phox2b	ENSMUSG00000012520.11	ENSMUST00000012664.11	chr5	3	-	SNP	Missense	E_2	67255029.0	67255029.0	G	A	ENSMUST00000012664.11:c.419C>T	A140V	67255029.0	67255029.0	G	A	ENSMUST00000012664.11:c.419C>T	A140V	COSMIC-H0685377	COSMIC-H0685377-M01-V01	COSMIC	24859386.0	False	False	False	False	False	314
PHOX2B	ENSG00000109132.5	ENST00000226382.2	chr4	3	-	True	41748109	41748109	C	A	ENST00000226382.2:c.660G>T	P220delinsP	Silent	E_3	SNP	True	0	Class 0: This mutation can be originally modeled.	219aa	95aa	Phox2b	ENSMUSG00000012520.11	ENSMUST00000012664.11	chr5	3	-	SNP	Silent	E_3	67253735.0	67253735.0	T	A	ENSMUST00000012664.11:c.660A>T	P220delinsP	67253735.0	67253735.0	T	A	ENSMUST00000012664.11:c.660A>T	P220delinsP	COSMIC-H0685378	COSMIC-H0685378-M01-V01	COSMIC	24859389.0	False	False	False	False	False	314
PHOX2B	ENSG00000109132.5	ENST00000226382.2	chr4	3	-	True	41749407	41749407	C	T	ENST00000226382.2:c.388G>A	E130K	Missense	E_2	SNP	True	0	Class 0: This mutation can be originally modeled.	129aa	185aa	Phox2b	ENSMUSG00000012520.11	ENSMUST00000012664.11	chr5	3	-	SNP	Missense	E_2	67255060.0	67255060.0	C	T	ENSMUST00000012664.11:c.388G>A	E130K	67255060.0	67255060.0	C	T	ENSMUST00000012664.11:c.388G>A	E130K	COSMIC-H0685380	COSMIC-H0685380-M01-V01	COSMIC	24859394.0	False	False	False	False	False	314
PHOX2B	ENSG00000109132.5	ENST00000226382.2	chr4	3	-	True	41750617	41750617	A	C	ENST00000226382.2:c.11T>G	M4R	Missense	E_1	SNP	True	0	Class 0: This mutation can be originally modeled.	3aa	311aa	Phox2b	ENSMUSG00000012520.11	ENSMUST00000012664.11	chr5	3	-	SNP	Missense	E_1	67256274.0	67256274.0	A	C	ENSMUST00000012664.11:c.11T>G	M4R	67256274.0	67256274.0	A	C	ENSMUST00000012664.11:c.11T>G	M4R	COSMIC-H0685382	COSMIC-H0685382-M01-V01	COSMIC	24859500.0	False	False	False	False	False	314
PHOX2B	ENSG00000109132.5	ENST00000226382.2	chr4	3	-	True	41748099	41748099	G	A	ENST00000226382.2:c.670C>T	P224S	Missense	E_3	SNP	True	0	Class 0: This mutation can be originally modeled.	223aa	91aa	Phox2b	ENSMUSG00000012520.11	ENSMUST00000012664.11	chr5	3	-	SNP	Missense	E_3	67253725.0	67253725.0	G	A	ENSMUST00000012664.11:c.670C>T	P224S	67253725.0	67253725.0	G	A	ENSMUST00000012664.11:c.670C>T	P224S	COSMIC-H0685385	COSMIC-H0685385-M01-V01	COSMIC	24859510.0	False	False	False	False	False	314
PHOX2B	ENSG00000109132.5	ENST00000226382.2	chr4	3	-	True	41749496	41749496	C	T	ENST00000226382.2:c.299G>A	R100H	Missense	E_2	SNP	True	0	Class 0: This mutation can be originally modeled.	99aa	215aa	Phox2b	ENSMUSG00000012520.11	ENSMUST00000012664.11	chr5	3	-	SNP	Missense	E_2	67255149.0	67255149.0	C	T	ENSMUST00000012664.11:c.299G>A	R100H	67255149.0	67255149.0	C	T	ENSMUST00000012664.11:c.299G>A	R100H	COSMIC-H0685387	COSMIC-H0685387-M01-V01	COSMIC	24859514.0	False	False	False	False	False	314
PHOX2B	ENSG00000109132.5	ENST00000226382.2	chr4	3	-	True	41750486	41750486	T	G	ENST00000226382.2:c.142A>C	R48delinsR	Silent	E_1	SNP	True	0	Class 0: This mutation can be originally modeled.	47aa	267aa	Phox2b	ENSMUSG00000012520.11	ENSMUST00000012664.11	chr5	3	-	SNP	Silent	E_1	67256143.0	67256143.0	T	G	ENSMUST00000012664.11:c.142A>C	R48delinsR	67256143.0	67256143.0	T	G	ENSMUST00000012664.11:c.142A>C	R48delinsR	COSMIC-H0685388	COSMIC-H0685388-M01-V01	COSMIC	24859518.0	False	False	False	False	False	314
PHOX2B	ENSG00000109132.5	ENST00000226382.2	chr4	3	-	True	41750610	41750610	A	C	ENST00000226382.2:c.18T>G	Y6*	Nonsense	E_1	SNP	True	0	Class 0: This mutation can be originally modeled.	5aa	309aa	Phox2b	ENSMUSG00000012520.11	ENSMUST00000012664.11	chr5	3	-	SNP	Nonsense	E_1	67256267.0	67256267.0	A	C	ENSMUST00000012664.11:c.18T>G	Y6*	67256267.0	67256267.0	A	C	ENSMUST00000012664.11:c.18T>G	Y6*	COSMIC-H0685389	COSMIC-H0685389-M01-V01	COSMIC	24859521.0	False	False	False	False	False	314
PHOX2B	ENSG00000109132.5	ENST00000226382.2	chr4	3	-	True	41749400	41749400	G	A	ENST00000226382.2:c.395C>T	A132V	Missense	E_2	SNP	True	0	Class 0: This mutation can be originally modeled.	131aa	183aa	Phox2b	ENSMUSG00000012520.11	ENSMUST00000012664.11	chr5	3	-	SNP	Missense	E_2	67255053.0	67255053.0	G	A	ENSMUST00000012664.11:c.395C>T	A132V	67255053.0	67255053.0	G	A	ENSMUST00000012664.11:c.395C>T	A132V	COSMIC-H0685390	COSMIC-H0685390-M01-V01	COSMIC	24859524.0	False	False	False	False	False	314
PHOX2B	ENSG00000109132.5	ENST00000226382.2	chr4	3	-	True	41750576	41750576	T	C	ENST00000226382.2:c.52A>G	M18V	Missense	E_1	SNP	True	0	Class 0: This mutation can be originally modeled.	17aa	297aa	Phox2b	ENSMUSG00000012520.11	ENSMUST00000012664.11	chr5	3	-	SNP	Missense	E_1	67256233.0	67256233.0	T	C	ENSMUST00000012664.11:c.52A>G	M18V	67256233.0	67256233.0	T	C	ENSMUST00000012664.11:c.52A>G	M18V	COSMIC-H0685391	COSMIC-H0685391-M01-V01	COSMIC	24859527.0	False	False	False	False	False	314
PHOX2B	ENSG00000109132.5	ENST00000226382.2	chr4	3	-	True	41748140	41748140	G	A	ENST00000226382.2:c.629C>T	A210V	Missense	E_3	SNP	True	0	Class 0: This mutation can be originally modeled.	209aa	105aa	Phox2b	ENSMUSG00000012520.11	ENSMUST00000012664.11	chr5	3	-	SNP	Missense	E_3	67253766.0	67253766.0	G	A	ENSMUST00000012664.11:c.629C>T	A210V	67253766.0	67253766.0	G	A	ENSMUST00000012664.11:c.629C>T	A210V	COSMIC-H0685394	COSMIC-H0685394-M01-V01	COSMIC	24859534.0	False	False	False	False	False	314
PHOX2B	ENSG00000109132.5	ENST00000226382.2	chr4	3	-	True	41748004	41748004	C	T	ENST00000226382.2:c.765G>A	A255delinsA	Silent	E_3	SNP	True	0	Class 0: This mutation can be originally modeled.	254aa	60aa	Phox2b	ENSMUSG00000012520.11	ENSMUST00000012664.11	chr5	3	-	SNP	Silent	E_3	67253630.0	67253630.0	A	T	ENSMUST00000012664.11:c.765T>A	A255delinsA	67253630.0	67253630.0	A	T	ENSMUST00000012664.11:c.765T>A	A255delinsA	COSMIC-H0685396	COSMIC-H0685396-M01-V01	COSMIC	24859545.0	False	False	False	False	False	314
PHOX2B	ENSG00000109132.5	ENST00000226382.2	chr4	3	-	True	41748192	41748192	C	T	ENST00000226382.2:c.577G>A	D193N	Missense	E_3	SNP	True	0	Class 0: This mutation can be originally modeled.	192aa	122aa	Phox2b	ENSMUSG00000012520.11	ENSMUST00000012664.11	chr5	3	-	SNP	Missense	E_3	67253818.0	67253818.0	C	T	ENSMUST00000012664.11:c.577G>A	D193N	67253818.0	67253818.0	C	T	ENSMUST00000012664.11:c.577G>A	D193N	COSMIC-H0685397	COSMIC-H0685397-M01-V01	COSMIC	24859549.0	False	False	False	False	False	314
PHOX2B	ENSG00000109132.5	ENST00000226382.2	chr4	3	-	True	41750553	41750553	G	A	ENST00000226382.2:c.75C>T	S25delinsS	Silent	E_1	SNP	True	0	Class 0: This mutation can be originally modeled.	24aa	290aa	Phox2b	ENSMUSG00000012520.11	ENSMUST00000012664.11	chr5	3	-	SNP	Silent	E_1	67256210.0	67256210.0	G	A	ENSMUST00000012664.11:c.75C>T	S25delinsS	67256210.0	67256210.0	G	A	ENSMUST00000012664.11:c.75C>T	S25delinsS	COSMIC-H0685401	COSMIC-H0685401-M01-V01	COSMIC	24859564.0	False	False	False	False	False	314
PHOX2B	ENSG00000109132.5	ENST00000226382.2	chr4	3	-	True	41749491	41749491	G	T	ENST00000226382.2:c.304C>A	R102S	Missense	E_2	SNP	True	0	Class 0: This mutation can be originally modeled.	101aa	213aa	Phox2b	ENSMUSG00000012520.11	ENSMUST00000012664.11	chr5	3	-	SNP	Missense	E_2	67255144.0	67255144.0	G	T	ENSMUST00000012664.11:c.304C>A	R102S	67255144.0	67255144.0	G	T	ENSMUST00000012664.11:c.304C>A	R102S	COSMIC-H0685542	COSMIC-H0685542-M01-V01	COSMIC	24860086.0	False	False	False	False	False	314
PHOX2B	ENSG00000109132.5	ENST00000226382.2	chr4	3	-	True	41748169	41748169	G	T	ENST00000226382.2:c.600C>A	P200delinsP	Silent	E_3	SNP	True	0	Class 0: This mutation can be originally modeled.	199aa	115aa	Phox2b	ENSMUSG00000012520.11	ENSMUST00000012664.11	chr5	3	-	SNP	Silent	E_3	67253795.0	67253795.0	G	T	ENSMUST00000012664.11:c.600C>A	P200delinsP	67253795.0	67253795.0	G	T	ENSMUST00000012664.11:c.600C>A	P200delinsP	COSMIC-H0685543	COSMIC-H0685543-M01-V01	COSMIC	24860088.0	False	False	False	False	False	314
PHOX2B	ENSG00000109132.5	ENST00000226382.2	chr4	3	-	True	41748130	41748130	G	T	ENST00000226382.2:c.639C>A	G213delinsG	Silent	E_3	SNP	True	0	Class 0: This mutation can be originally modeled.	212aa	102aa	Phox2b	ENSMUSG00000012520.11	ENSMUST00000012664.11	chr5	3	-	SNP	Silent	E_3	67253756.0	67253756.0	G	T	ENSMUST00000012664.11:c.639C>A	G213delinsG	67253756.0	67253756.0	G	T	ENSMUST00000012664.11:c.639C>A	G213delinsG	COSMIC-H0685545	COSMIC-H0685545-M01-V01	COSMIC	24860091.0	False	False	False	False	False	314
PHOX2B	ENSG00000109132.5	ENST00000226382.2	chr4	3	-	True	41750621	41750621	T	C	ENST00000226382.2:c.7A>G	K3E	Missense	E_1	SNP	True	0	Class 0: This mutation can be originally modeled.	2aa	312aa	Phox2b	ENSMUSG00000012520.11	ENSMUST00000012664.11	chr5	3	-	SNP	Missense	E_1	67256278.0	67256278.0	T	C	ENSMUST00000012664.11:c.7A>G	K3E	67256278.0	67256278.0	T	C	ENSMUST00000012664.11:c.7A>G	K3E	COSMIC-H0685546	COSMIC-H0685546-M01-V01	COSMIC	24860092.0	False	False	False	False	False	314
PHOX2B	ENSG00000109132.5	ENST00000226382.2	chr4	3	-	True	41747832	41747832	T	G	ENST00000226382.2:c.937A>C	M313L	Missense	E_3	SNP	True	0	Class 0: This mutation can be originally modeled.	312aa	2aa	Phox2b	ENSMUSG00000012520.11	ENSMUST00000012664.11	chr5	3	-	SNP	Missense	E_3	67253458.0	67253458.0	T	G	ENSMUST00000012664.11:c.937A>C	M313L	67253458.0	67253458.0	T	G	ENSMUST00000012664.11:c.937A>C	M313L	COSMIC-H0685547	COSMIC-H0685547-M01-V01	COSMIC	24860093.0	False	False	False	False	False	314
PHOX2B	ENSG00000109132.5	ENST00000226382.2	chr4	3	-	True	41750394	41750394	G	A	ENST00000226382.2:c.234C>T	Y78delinsY	Silent	E_1	SNP	True	0	Class 0: This mutation can be originally modeled.	77aa	237aa	Phox2b	ENSMUSG00000012520.11	ENSMUST00000012664.11	chr5	3	-	SNP	Silent	E_1	67256051.0	67256051.0	G	A	ENSMUST00000012664.11:c.234C>T	Y78delinsY	67256051.0	67256051.0	G	A	ENSMUST00000012664.11:c.234C>T	Y78delinsY	COSMIC-H0685550	COSMIC-H0685550-M01-V01	COSMIC	24860303.0	False	False	False	False	False	314
PHOX2B	ENSG00000109132.5	ENST00000226382.2	chr4	3	-	True	41747926	41747926	G	A	ENST00000226382.2:c.843C>T	T281delinsT	Silent	E_3	SNP	True	0	Class 0: This mutation can be originally modeled.	280aa	34aa	Phox2b	ENSMUSG00000012520.11	ENSMUST00000012664.11	chr5	3	-	SNP	Silent	E_3	67253552.0	67253552.0	G	A	ENSMUST00000012664.11:c.843C>T	T281delinsT	67253552.0	67253552.0	G	A	ENSMUST00000012664.11:c.843C>T	T281delinsT	COSMIC-H0685555	COSMIC-H0685555-M01-V01	COSMIC	24860313.0	False	False	False	False	False	314
PHOX2B	ENSG00000109132.5	ENST00000226382.2	chr4	3	-	True	41749408	41749408	C	A	ENST00000226382.2:c.387G>T	E129D	Missense	E_2	SNP	True	0	Class 0: This mutation can be originally modeled.	128aa	186aa	Phox2b	ENSMUSG00000012520.11	ENSMUST00000012664.11	chr5	3	-	SNP	Missense	E_2	67255061.0	67255061.0	T	A	ENSMUST00000012664.11:c.387A>T	E129D	67255061.0	67255061.0	T	A	ENSMUST00000012664.11:c.387A>T	E129D	COSMIC-H0685561	COSMIC-H0685561-M01-V01	COSMIC	24860322.0	False	False	False	False	False	314
PHOX2B	ENSG00000109132.5	ENST00000226382.2	chr4	3	-	True	41748318	41748318	C	T	ENST00000226382.2:c.451G>A	A151T	Missense	E_3	SNP	True	0	Class 0: This mutation can be originally modeled.	150aa	164aa	Phox2b	ENSMUSG00000012520.11	ENSMUST00000012664.11	chr5	3	-	SNP	Missense	E_3	67253944.0	67253944.0	C	T	ENSMUST00000012664.11:c.451G>A	A151T	67253944.0	67253944.0	C	T	ENSMUST00000012664.11:c.451G>A	A151T	COSMIC-H0685564	COSMIC-H0685564-M01-V01	COSMIC	24860325.0	False	False	False	False	False	314
PHOX2B	ENSG00000109132.5	ENST00000226382.2	chr4	3	-	True	41750406	41750406	C	A	ENST00000226382.2:c.222G>T	Q74H	Missense	E_1	SNP	True	0	Class 0: This mutation can be originally modeled.	73aa	241aa	Phox2b	ENSMUSG00000012520.11	ENSMUST00000012664.11	chr5	3	-	SNP	Missense	E_1	67256063.0	67256063.0	C	A	ENSMUST00000012664.11:c.222G>T	Q74H	67256063.0	67256063.0	C	A	ENSMUST00000012664.11:c.222G>T	Q74H	COSMIC-H0685566	COSMIC-H0685566-M01-V01	COSMIC	24860331.0	False	False	False	False	False	314
PHOX2B	ENSG00000109132.5	ENST00000226382.2	chr4	3	-	True	41747915	41747915	T	A	ENST00000226382.2:c.854A>T	D285V	Missense	E_3	SNP	True	0	Class 0: This mutation can be originally modeled.	284aa	30aa	Phox2b	ENSMUSG00000012520.11	ENSMUST00000012664.11	chr5	3	-	SNP	Missense	E_3	67253541.0	67253541.0	T	A	ENSMUST00000012664.11:c.854A>T	D285V	67253541.0	67253541.0	T	A	ENSMUST00000012664.11:c.854A>T	D285V	COSMIC-H0685571	COSMIC-H0685571-M01-V01	COSMIC	24860344.0	False	False	False	False	False	314
PHOX2B	ENSG00000109132.5	ENST00000226382.2	chr4	3	-	True	41747911	41747911	C	T	ENST00000226382.2:c.858G>A	S286delinsS	Silent	E_3	SNP	True	0	Class 0: This mutation can be originally modeled.	285aa	29aa	Phox2b	ENSMUSG00000012520.11	ENSMUST00000012664.11	chr5	3	-	SNP	Silent	E_3	67253537.0	67253537.0	A	T	ENSMUST00000012664.11:c.858T>A	S286delinsS	67253537.0	67253537.0	A	T	ENSMUST00000012664.11:c.858T>A	S286delinsS	COSMIC-H0685572	COSMIC-H0685572-M01-V01	COSMIC	24860345.0	False	False	False	False	False	314
PHOX2B	ENSG00000109132.5	ENST00000226382.2	chr4	3	-	True	41750440	41750440	C	A	ENST00000226382.2:c.188G>T	G63V	Missense	E_1	SNP	True	0	Class 0: This mutation can be originally modeled.	62aa	252aa	Phox2b	ENSMUSG00000012520.11	ENSMUST00000012664.11	chr5	3	-	SNP	Missense	E_1	67256097.0	67256097.0	C	A	ENSMUST00000012664.11:c.188G>T	G63V	67256097.0	67256097.0	C	A	ENSMUST00000012664.11:c.188G>T	G63V	COSMIC-H0685573	COSMIC-H0685573-M01-V01	COSMIC	24860347.0	False	False	False	False	False	314
PHOX2B	ENSG00000109132.5	ENST00000226382.2	chr4	3	-	True	41750463	41750463	G	C	ENST00000226382.2:c.165C>G	S55delinsS	Silent	E_1	SNP	True	0	Class 0: This mutation can be originally modeled.	54aa	260aa	Phox2b	ENSMUSG00000012520.11	ENSMUST00000012664.11	chr5	3	-	SNP	Silent	E_1	67256120.0	67256120.0	G	C	ENSMUST00000012664.11:c.165C>G	S55delinsS	67256120.0	67256120.0	G	C	ENSMUST00000012664.11:c.165C>G	S55delinsS	COSMIC-H0685575	COSMIC-H0685575-M01-V01	COSMIC	24860350.0	False	False	False	False	False	314
PHOX2B	ENSG00000109132.5	ENST00000226382.2	chr4	3	-	True	41750471	41750471	C	A	ENST00000226382.2:c.157G>T	A53S	Missense	E_1	SNP	True	0	Class 0: This mutation can be originally modeled.	52aa	262aa	Phox2b	ENSMUSG00000012520.11	ENSMUST00000012664.11	chr5	3	-	SNP	Missense	E_1	67256128.0	67256128.0	C	A	ENSMUST00000012664.11:c.157G>T	A53S	67256128.0	67256128.0	C	A	ENSMUST00000012664.11:c.157G>T	A53S	COSMIC-H0685584	COSMIC-H0685584-M01-V01	COSMIC	24860361.0	False	False	False	False	False	314
PHOX2B	ENSG00000109132.5	ENST00000226382.2	chr4	3	-	True	41748304	41748304	C	T	ENST00000226382.2:c.465G>A	K155delinsK	Silent	E_3	SNP	True	0	Class 0: This mutation can be originally modeled.	154aa	160aa	Phox2b	ENSMUSG00000012520.11	ENSMUST00000012664.11	chr5	3	-	SNP	Silent	E_3	67253930.0	67253930.0	C	T	ENSMUST00000012664.11:c.465G>A	K155delinsK	67253930.0	67253930.0	C	T	ENSMUST00000012664.11:c.465G>A	K155delinsK	COSMIC-H0685585	COSMIC-H0685585-M01-V01	COSMIC	24860363.0	False	False	False	False	False	314
PHOX2B	ENSG00000109132.5	ENST00000226382.2	chr4	3	-	True	41748012	41748012	C	T	ENST00000226382.2:c.757G>A	A253T	Missense	E_3	SNP	True	0	Class 0: This mutation can be originally modeled.	252aa	62aa	Phox2b	ENSMUSG00000012520.11	ENSMUST00000012664.11	chr5	3	-	SNP	Missense	E_3	67253638.0	67253638.0	C	T	ENSMUST00000012664.11:c.757G>A	A253T	67253638.0	67253638.0	C	T	ENSMUST00000012664.11:c.757G>A	A253T	COSMIC-H0685586	COSMIC-H0685586-M01-V01	COSMIC	24860366.0	False	False	False	False	False	314
PHOX2B	ENSG00000109132.5	ENST00000226382.2	chr4	3	-	True	41750564	41750564	C	A	ENST00000226382.2:c.64G>T	D22Y	Missense	E_1	SNP	True	0	Class 0: This mutation can be originally modeled.	21aa	293aa	Phox2b	ENSMUSG00000012520.11	ENSMUST00000012664.11	chr5	3	-	SNP	Missense	E_1	67256221.0	67256221.0	C	A	ENSMUST00000012664.11:c.64G>T	D22Y	67256221.0	67256221.0	C	A	ENSMUST00000012664.11:c.64G>T	D22Y	COSMIC-H0685591	COSMIC-H0685591-M01-V01	COSMIC	24860377.0	False	False	False	False	False	314
PHOX2B	ENSG00000109132.5	ENST00000226382.2	chr4	3	-	True	41748282	41748282	C	T	ENST00000226382.2:c.487G>A	A163T	Missense	E_3	SNP	True	0	Class 0: This mutation can be originally modeled.	162aa	152aa	Phox2b	ENSMUSG00000012520.11	ENSMUST00000012664.11	chr5	3	-	SNP	Missense	E_3	67253908.0	67253908.0	C	T	ENSMUST00000012664.11:c.487G>A	A163T	67253908.0	67253908.0	C	T	ENSMUST00000012664.11:c.487G>A	A163T	COSMIC-H0685592	COSMIC-H0685592-M01-V01	COSMIC	24860381.0	False	False	False	False	False	314
PHOX2B	ENSG00000109132.5	ENST00000226382.2	chr4	3	-	True	41747870	41747870	C	G	ENST00000226382.2:c.899G>C	R300T	Missense	E_3	SNP	True	0	Class 0: This mutation can be originally modeled.	299aa	15aa	Phox2b	ENSMUSG00000012520.11	ENSMUST00000012664.11	chr5	3	-	SNP	Missense	E_3	67253496.0	67253496.0	C	G	ENSMUST00000012664.11:c.899G>C	R300T	67253496.0	67253496.0	C	G	ENSMUST00000012664.11:c.899G>C	R300T	COSMIC-H0685593	COSMIC-H0685593-M01-V01	COSMIC	24860383.0	False	False	False	False	False	314
PHOX2B	ENSG00000109132.5	ENST00000226382.2	chr4	3	-	True	41748105	41748105	C	T	ENST00000226382.2:c.664G>A	G222R	Missense	E_3	SNP	True	0	Class 0: This mutation can be originally modeled.	221aa	93aa	Phox2b	ENSMUSG00000012520.11	ENSMUST00000012664.11	chr5	3	-	SNP	Missense	E_3	67253731.0	67253731.0	C	T	ENSMUST00000012664.11:c.664G>A	G222R	67253731.0	67253731.0	C	T	ENSMUST00000012664.11:c.664G>A	G222R	COSMIC-H0685594	COSMIC-H0685594-M01-V01	COSMIC	24860389.0	False	False	False	False	False	314
PHOX2B	ENSG00000109132.5	ENST00000226382.2	chr4	3	-	True	41748265	41748265	C	T	ENST00000226382.2:c.504G>A	K168delinsK	Silent	E_3	SNP	True	0	Class 0: This mutation can be originally modeled.	167aa	147aa	Phox2b	ENSMUSG00000012520.11	ENSMUST00000012664.11	chr5	3	-	SNP	Silent	E_3	67253891.0	67253891.0	T	T	ENSMUST00000012664.11:c.504A>A	K168delinsK	67253891.0	67253891.0	T	T	ENSMUST00000012664.11:c.504A>A	K168delinsK	COSMIC-H0685598	COSMIC-H0685598-M01-V01	COSMIC	24860398.0	False	False	False	False	False	314
PHOX2B	ENSG00000109132.5	ENST00000226382.2	chr4	3	-	True	41749438	41749438	C	G	ENST00000226382.2:c.357G>C	E119D	Missense	E_2	SNP	True	0	Class 0: This mutation can be originally modeled.	118aa	196aa	Phox2b	ENSMUSG00000012520.11	ENSMUST00000012664.11	chr5	3	-	SNP	Missense	E_2	67255091.0	67255091.0	C	G	ENSMUST00000012664.11:c.357G>C	E119D	67255091.0	67255091.0	C	G	ENSMUST00000012664.11:c.357G>C	E119D	COSMIC-H0685599	COSMIC-H0685599-M01-V01	COSMIC	24860600.0	False	False	False	False	False	314
PHOX2B	ENSG00000109132.5	ENST00000226382.2	chr4	3	-	True	41747937	41747937	C	A	ENST00000226382.2:c.832G>T	G278C	Missense	E_3	SNP	True	0	Class 0: This mutation can be originally modeled.	277aa	37aa	Phox2b	ENSMUSG00000012520.11	ENSMUST00000012664.11	chr5	3	-	SNP	Missense	E_3	67253563.0	67253563.0	C	A	ENSMUST00000012664.11:c.832G>T	G278C	67253563.0	67253563.0	C	A	ENSMUST00000012664.11:c.832G>T	G278C	COSMIC-H0685601	COSMIC-H0685601-M01-V01	COSMIC	24860605.0	False	False	False	False	False	314
PHOX2B	ENSG00000109132.5	ENST00000226382.2	chr4	3	-	True	41749488	41749488	T	C	ENST00000226382.2:c.307A>G	T103A	Missense	E_2	SNP	True	0	Class 0: This mutation can be originally modeled.	102aa	212aa	Phox2b	ENSMUSG00000012520.11	ENSMUST00000012664.11	chr5	3	-	SNP	Missense	E_2	67255141.0	67255141.0	T	C	ENSMUST00000012664.11:c.307A>G	T103A	67255141.0	67255141.0	T	C	ENSMUST00000012664.11:c.307A>G	T103A	COSMIC-H0685602	COSMIC-H0685602-M01-V01	COSMIC	24860606.0	False	False	False	False	False	314
PHOX2B	ENSG00000109132.5	ENST00000226382.2	chr4	3	-	True	41748220	41748220	C	G	ENST00000226382.2:c.549G>C	E183D	Missense	E_3	SNP	True	0	Class 0: This mutation can be originally modeled.	182aa	132aa	Phox2b	ENSMUSG00000012520.11	ENSMUST00000012664.11	chr5	3	-	SNP	Missense	E_3	67253846.0	67253846.0	C	G	ENSMUST00000012664.11:c.549G>C	E183D	67253846.0	67253846.0	C	G	ENSMUST00000012664.11:c.549G>C	E183D	COSMIC-H0685603	COSMIC-H0685603-M01-V01	COSMIC	24860610.0	False	False	False	False	False	314
PHOX2B	ENSG00000109132.5	ENST00000226382.2	chr4	3	-	True	41748228	41748228	C	A	ENST00000226382.2:c.541G>T	D181Y	Missense	E_3	SNP	True	0	Class 0: This mutation can be originally modeled.	180aa	134aa	Phox2b	ENSMUSG00000012520.11	ENSMUST00000012664.11	chr5	3	-	SNP	Missense	E_3	67253854.0	67253854.0	C	A	ENSMUST00000012664.11:c.541G>T	D181Y	67253854.0	67253854.0	C	A	ENSMUST00000012664.11:c.541G>T	D181Y	COSMIC-H0685673	COSMIC-H0685673-M01-V01	COSMIC	24861487.0	False	False	False	False	False	314
PHOX2B	ENSG00000109132.5	ENST00000226382.2	chr4	3	-	True	41748027	41748027	C	T	ENST00000226382.2:c.742G>A	A248T	Missense	E_3	SNP	True	0	Class 0: This mutation can be originally modeled.	247aa	67aa	Phox2b	ENSMUSG00000012520.11	ENSMUST00000012664.11	chr5	3	-	SNP	Missense	E_3	67253653.0	67253653.0	C	T	ENSMUST00000012664.11:c.742G>A	A248T	67253653.0	67253653.0	C	T	ENSMUST00000012664.11:c.742G>A	A248T	COSMIC-H0685685	COSMIC-H0685685-M01-V01	COSMIC	24861719.0	False	False	False	False	False	314
PHOX2B	ENSG00000109132.5	ENST00000226382.2	chr4	3	-	True	41750535	41750535	A	T	ENST00000226382.2:c.93T>A	A31delinsA	Silent	E_1	SNP	True	0	Class 0: This mutation can be originally modeled.	30aa	284aa	Phox2b	ENSMUSG00000012520.11	ENSMUST00000012664.11	chr5	3	-	SNP	Silent	E_1	67256192.0	67256192.0	T	T	ENSMUST00000012664.11:c.93A>A	A31delinsA	67256192.0	67256192.0	T	T	ENSMUST00000012664.11:c.93A>A	A31delinsA	COSMIC-H0685687	COSMIC-H0685687-M01-V01	COSMIC	24861050.0	False	False	False	False	False	314
PHOX2B	ENSG00000109132.5	ENST00000226382.2	chr4	3	-	True	41750541	41750541	G	T	ENST00000226382.2:c.87C>A	A29delinsA	Silent	E_1	SNP	True	0	Class 0: This mutation can be originally modeled.	28aa	286aa	Phox2b	ENSMUSG00000012520.11	ENSMUST00000012664.11	chr5	3	-	SNP	Silent	E_1	67256198.0	67256198.0	T	T	ENSMUST00000012664.11:c.87A>A	A29delinsA	67256198.0	67256198.0	T	T	ENSMUST00000012664.11:c.87A>A	A29delinsA	COSMIC-H0685688	COSMIC-H0685688-M01-V01	COSMIC	24861053.0	False	False	False	False	False	314
PHOX2B	ENSG00000109132.5	ENST00000226382.2	chr4	3	-	True	41748112	41748112	G	C	ENST00000226382.2:c.657C>G	S219R	Missense	E_3	SNP	True	0	Class 0: This mutation can be originally modeled.	218aa	96aa	Phox2b	ENSMUSG00000012520.11	ENSMUST00000012664.11	chr5	3	-	SNP	Missense	E_3	67253738.0	67253738.0	G	C	ENSMUST00000012664.11:c.657C>G	S219R	67253738.0	67253738.0	G	C	ENSMUST00000012664.11:c.657C>G	S219R	COSMIC-H0685776	COSMIC-H0685776-M01-V01	COSMIC	24860621.0	False	False	False	False	False	314
PHOX2B	ENSG00000109132.5	ENST00000226382.2	chr4	3	-	True	41748062	41748062	G	A	ENST00000226382.2:c.707C>T	P236L	Missense	E_3	SNP	True	0	Class 0: This mutation can be originally modeled.	235aa	79aa	Phox2b	ENSMUSG00000012520.11	ENSMUST00000012664.11	chr5	3	-	SNP	Missense	E_3	67253688.0	67253688.0	G	A	ENSMUST00000012664.11:c.707C>T	P236L	67253688.0	67253688.0	G	A	ENSMUST00000012664.11:c.707C>T	P236L	COSMIC-H0685785	COSMIC-H0685785-M01-V01	COSMIC	24861737.0	False	False	False	False	False	314
PHOX2B	ENSG00000109132.5	ENST00000226382.2	chr4	3	-	True	41749478	41749478	G	A	ENST00000226382.2:c.317C>T	T106I	Missense	E_2	SNP	True	0	Class 0: This mutation can be originally modeled.	105aa	209aa	Phox2b	ENSMUSG00000012520.11	ENSMUST00000012664.11	chr5	3	-	SNP	Missense	E_2	67255131.0	67255131.0	G	A	ENSMUST00000012664.11:c.317C>T	T106I	67255131.0	67255131.0	G	A	ENSMUST00000012664.11:c.317C>T	T106I	COSMIC-H0685789	COSMIC-H0685789-M01-V01	COSMIC	24861744.0	False	False	False	False	False	314
PHOX2B	ENSG00000109132.5	ENST00000226382.2	chr4	3	-	True	41748224	41748224	T	G	ENST00000226382.2:c.545A>C	D182A	Missense	E_3	SNP	True	0	Class 0: This mutation can be originally modeled.	181aa	133aa	Phox2b	ENSMUSG00000012520.11	ENSMUST00000012664.11	chr5	3	-	SNP	Missense	E_3	67253850.0	67253850.0	T	G	ENSMUST00000012664.11:c.545A>C	D182A	67253850.0	67253850.0	T	G	ENSMUST00000012664.11:c.545A>C	D182A	COSMIC-H0685794	COSMIC-H0685794-M01-V01	COSMIC	24861758.0	False	False	False	False	False	314
PHOX2B	ENSG00000109132.5	ENST00000226382.2	chr4	3	-	True	41748244	41748244	C	T	ENST00000226382.2:c.525G>A	K175delinsK	Silent	E_3	SNP	True	0	Class 0: This mutation can be originally modeled.	174aa	140aa	Phox2b	ENSMUSG00000012520.11	ENSMUST00000012664.11	chr5	3	-	SNP	Silent	E_3	67253870.0	67253870.0	C	T	ENSMUST00000012664.11:c.525G>A	K175delinsK	67253870.0	67253870.0	C	T	ENSMUST00000012664.11:c.525G>A	K175delinsK	COSMIC-H0685795	COSMIC-H0685795-M01-V01	COSMIC	24861760.0	False	False	False	False	False	314
PHOX2B	ENSG00000109132.5	ENST00000226382.2	chr4	3	-	True	41748273	41748273	C	T	ENST00000226382.2:c.496G>A	A166T	Missense	E_3	SNP	True	0	Class 0: This mutation can be originally modeled.	165aa	149aa	Phox2b	ENSMUSG00000012520.11	ENSMUST00000012664.11	chr5	3	-	SNP	Missense	E_3	67253899.0	67253899.0	C	T	ENSMUST00000012664.11:c.496G>A	A166T	67253899.0	67253899.0	C	T	ENSMUST00000012664.11:c.496G>A	A166T	COSMIC-H0685796	COSMIC-H0685796-M01-V01	COSMIC	24860674.0	False	False	False	False	False	314
PHOX2B	ENSG00000109132.5	ENST00000226382.2	chr4	3	-	True	41748184	41748184	A	T	ENST00000226382.2:c.585T>A	T195delinsT	Silent	E_3	SNP	True	0	Class 0: This mutation can be originally modeled.	194aa	120aa	Phox2b	ENSMUSG00000012520.11	ENSMUST00000012664.11	chr5	3	-	SNP	Silent	E_3	67253810.0	67253810.0	A	T	ENSMUST00000012664.11:c.585T>A	T195delinsT	67253810.0	67253810.0	A	T	ENSMUST00000012664.11:c.585T>A	T195delinsT	COSMIC-H0685797	COSMIC-H0685797-M01-V01	COSMIC	24861765.0	False	False	False	False	False	314
PHOX2B	ENSG00000109132.5	ENST00000226382.2	chr4	3	-	True	41747979	41747979	C	A	ENST00000226382.2:c.790G>T	A264S	Missense	E_3	SNP	True	0	Class 0: This mutation can be originally modeled.	263aa	51aa	Phox2b	ENSMUSG00000012520.11	ENSMUST00000012664.11	chr5	3	-	SNP	Missense	E_3	67253605.0	67253605.0	C	A	ENSMUST00000012664.11:c.790G>T	A264S	67253605.0	67253605.0	C	A	ENSMUST00000012664.11:c.790G>T	A264S	COSMIC-H0685801	COSMIC-H0685801-M01-V01	COSMIC	24861776.0	False	False	False	False	False	314
PHOX2B	ENSG00000109132.5	ENST00000226382.2	chr4	3	-	True	41750460	41750460	G	T	ENST00000226382.2:c.168C>A	G56delinsG	Silent	E_1	SNP	True	0	Class 0: This mutation can be originally modeled.	55aa	259aa	Phox2b	ENSMUSG00000012520.11	ENSMUST00000012664.11	chr5	3	-	SNP	Silent	E_1	67256117.0	67256117.0	A	T	ENSMUST00000012664.11:c.168T>A	G56delinsG	67256117.0	67256117.0	A	T	ENSMUST00000012664.11:c.168T>A	G56delinsG	COSMIC-H0685805	COSMIC-H0685805-M01-V01	COSMIC	24861066.0	False	False	False	False	False	314
PHOX2B	ENSG00000109132.5	ENST00000226382.2	chr4	3	-	True	41748176	41748176	G	T	ENST00000226382.2:c.593C>A	P198Q	Missense	E_3	SNP	True	0	Class 0: This mutation can be originally modeled.	197aa	117aa	Phox2b	ENSMUSG00000012520.11	ENSMUST00000012664.11	chr5	3	-	SNP	Missense	E_3	67253802.0	67253802.0	G	T	ENSMUST00000012664.11:c.593C>A	P198Q	67253802.0	67253802.0	G	T	ENSMUST00000012664.11:c.593C>A	P198Q	COSMIC-H0685807	COSMIC-H0685807-M01-V01	COSMIC	24861790.0	False	False	False	False	False	314
PHOX2B	ENSG00000109132.5	ENST00000226382.2	chr4	3	-	True	41748180	41748180	C	T	ENST00000226382.2:c.589G>A	G197S	Missense	E_3	SNP	True	0	Class 0: This mutation can be originally modeled.	196aa	118aa	Phox2b	ENSMUSG00000012520.11	ENSMUST00000012664.11	chr5	3	-	SNP	Missense	E_3	67253806.0	67253806.0	C	T	ENSMUST00000012664.11:c.589G>A	G197S	67253806.0	67253806.0	C	T	ENSMUST00000012664.11:c.589G>A	G197S	COSMIC-H0685808	COSMIC-H0685808-M01-V01	COSMIC	24861792.0	False	False	False	False	False	314
PHOX2B	ENSG00000109132.5	ENST00000226382.2	chr4	3	-	True	41748225	41748225	C	A	ENST00000226382.2:c.544G>T	D182Y	Missense	E_3	SNP	True	0	Class 0: This mutation can be originally modeled.	181aa	133aa	Phox2b	ENSMUSG00000012520.11	ENSMUST00000012664.11	chr5	3	-	SNP	Missense	E_3	67253851.0	67253851.0	C	A	ENSMUST00000012664.11:c.544G>T	D182Y	67253851.0	67253851.0	C	A	ENSMUST00000012664.11:c.544G>T	D182Y	COSMIC-H0685810	COSMIC-H0685810-M01-V01	COSMIC	24861797.0	False	False	False	False	False	314
PHOX2B	ENSG00000109132.5	ENST00000226382.2	chr4	3	-	True	41750444	41750444	G	A	ENST00000226382.2:c.184C>T	P62S	Missense	E_1	SNP	True	0	Class 0: This mutation can be originally modeled.	61aa	253aa	Phox2b	ENSMUSG00000012520.11	ENSMUST00000012664.11	chr5	3	-	SNP	Missense	E_1	67256101.0	67256101.0	G	A	ENSMUST00000012664.11:c.184C>T	P62S	67256101.0	67256101.0	G	A	ENSMUST00000012664.11:c.184C>T	P62S	COSMIC-H0685811	COSMIC-H0685811-M01-V01	COSMIC	24862102.0	False	False	False	False	False	314
PHOX2B	ENSG00000109132.5	ENST00000226382.2	chr4	3	-	True	41748052	41748052	G	A	ENST00000226382.2:c.717C>T	G239delinsG	Silent	E_3	SNP	True	0	Class 0: This mutation can be originally modeled.	238aa	76aa	Phox2b	ENSMUSG00000012520.11	ENSMUST00000012664.11	chr5	3	-	SNP	Silent	E_3	67253678.0	67253678.0	G	A	ENSMUST00000012664.11:c.717C>T	G239delinsG	67253678.0	67253678.0	G	A	ENSMUST00000012664.11:c.717C>T	G239delinsG	COSMIC-H0685813	COSMIC-H0685813-M01-V01	COSMIC	24862106.0	False	False	False	False	False	314
PHOX2B	ENSG00000109132.5	ENST00000226382.2	chr4	3	-	True	41748110	41748110	G	T	ENST00000226382.2:c.659C>A	P220Q	Missense	E_3	SNP	True	0	Class 0: This mutation can be originally modeled.	219aa	95aa	Phox2b	ENSMUSG00000012520.11	ENSMUST00000012664.11	chr5	3	-	SNP	Missense	E_3	67253736.0	67253736.0	G	T	ENSMUST00000012664.11:c.659C>A	P220Q	67253736.0	67253736.0	G	T	ENSMUST00000012664.11:c.659C>A	P220Q	COSMIC-H0685816	COSMIC-H0685816-M01-V01	COSMIC	24862117.0	False	False	False	False	False	314
PHOX2B	ENSG00000109132.5	ENST00000226382.2	chr4	3	-	True	41749481	41749481	A	G	ENST00000226382.2:c.314T>C	F105S	Missense	E_2	SNP	True	0	Class 0: This mutation can be originally modeled.	104aa	210aa	Phox2b	ENSMUSG00000012520.11	ENSMUST00000012664.11	chr5	3	-	SNP	Missense	E_2	67255134.0	67255134.0	A	G	ENSMUST00000012664.11:c.314T>C	F105S	67255134.0	67255134.0	A	G	ENSMUST00000012664.11:c.314T>C	F105S	COSMIC-H0685817	COSMIC-H0685817-M01-V01	COSMIC	24862120.0	False	False	False	False	False	314
PHOX2B	ENSG00000109132.5	ENST00000226382.2	chr4	3	-	True	41750598	41750598	A	C	ENST00000226382.2:c.30T>G	N10K	Missense	E_1	SNP	True	0	Class 0: This mutation can be originally modeled.	9aa	305aa	Phox2b	ENSMUSG00000012520.11	ENSMUST00000012664.11	chr5	3	-	SNP	Missense	E_1	67256255.0	67256255.0	A	C	ENSMUST00000012664.11:c.30T>G	N10K	67256255.0	67256255.0	A	C	ENSMUST00000012664.11:c.30T>G	N10K	COSMIC-H0685820	COSMIC-H0685820-M01-V01	COSMIC	24862126.0	False	False	False	False	False	314
PHOX2B	ENSG00000109132.5	ENST00000226382.2	chr4	3	-	True	41747973	41747973	C	A	ENST00000226382.2:c.796G>T	A266S	Missense	E_3	SNP	True	0	Class 0: This mutation can be originally modeled.	265aa	49aa	Phox2b	ENSMUSG00000012520.11	ENSMUST00000012664.11	chr5	3	-	SNP	Missense	E_3	67253599.0	67253599.0	C	A	ENSMUST00000012664.11:c.796G>T	A266S	67253599.0	67253599.0	C	A	ENSMUST00000012664.11:c.796G>T	A266S	COSMIC-H0685822	COSMIC-H0685822-M01-V01	COSMIC	24862130.0	False	False	False	False	False	314
PHOX2B	ENSG00000109132.5	ENST00000226382.2	chr4	3	-	True	41747992	41747992	T	G	ENST00000226382.2:c.777A>C	A259delinsA	Silent	E_3	SNP	True	0	Class 0: This mutation can be originally modeled.	258aa	56aa	Phox2b	ENSMUSG00000012520.11	ENSMUST00000012664.11	chr5	3	-	SNP	Silent	E_3	67253618.0	67253618.0	C	G	ENSMUST00000012664.11:c.777G>C	A259delinsA	67253618.0	67253618.0	C	G	ENSMUST00000012664.11:c.777G>C	A259delinsA	COSMIC-H0685823	COSMIC-H0685823-M01-V01	COSMIC	24862133.0	False	False	False	False	False	314
PHOX2B	ENSG00000109132.5	ENST00000226382.2	chr4	3	-	True	41749515	41749515	C	T	ENST00000226382.2:c.280G>A	E94K	Missense	E_2	SNP	True	0	Class 0: This mutation can be originally modeled.	93aa	221aa	Phox2b	ENSMUSG00000012520.11	ENSMUST00000012664.11	chr5	3	-	SNP	Missense	E_2	67255168.0	67255168.0	C	T	ENSMUST00000012664.11:c.280G>A	E94K	67255168.0	67255168.0	C	T	ENSMUST00000012664.11:c.280G>A	E94K	COSMIC-H0685825	COSMIC-H0685825-M01-V01	COSMIC	24862136.0	False	False	False	False	False	314
PHOX2B	ENSG00000109132.5	ENST00000226382.2	chr4	3	-	True	41749476	41749476	T	A	ENST00000226382.2:c.319A>T	S107C	Missense	E_2	SNP	True	0	Class 0: This mutation can be originally modeled.	106aa	208aa	Phox2b	ENSMUSG00000012520.11	ENSMUST00000012664.11	chr5	3	-	SNP	Missense	E_2	67255129.0	67255129.0	T	A	ENSMUST00000012664.11:c.319A>T	S107C	67255129.0	67255129.0	T	A	ENSMUST00000012664.11:c.319A>T	S107C	COSMIC-H0685828	COSMIC-H0685828-M01-V01	COSMIC	24859338.0	False	False	False	False	False	314
PHOX2B	ENSG00000109132.5	ENST00000226382.2	chr4	3	-	True	41748009	41748009	C	T	ENST00000226382.2:c.760G>A	A254T	Missense	E_3	SNP	True	0	Class 0: This mutation can be originally modeled.	253aa	61aa	Phox2b	ENSMUSG00000012520.11	ENSMUST00000012664.11	chr5	3	-	SNP	Missense	E_3	67253635.0	67253635.0	C	T	ENSMUST00000012664.11:c.760G>A	A254T	67253635.0	67253635.0	C	T	ENSMUST00000012664.11:c.760G>A	A254T	COSMIC-H0686081	COSMIC-H0686081-M01-V01	COSMIC	24860646.0	False	False	False	False	False	314
PHOX2B	ENSG00000109132.5	ENST00000226382.2	chr4	3	-	True	41749427	41749427	G	T	ENST00000226382.2:c.368C>A	P123H	Missense	E_2	SNP	True	0	Class 0: This mutation can be originally modeled.	122aa	192aa	Phox2b	ENSMUSG00000012520.11	ENSMUST00000012664.11	chr5	3	-	SNP	Missense	E_2	67255080.0	67255080.0	G	T	ENSMUST00000012664.11:c.368C>A	P123H	67255080.0	67255080.0	G	T	ENSMUST00000012664.11:c.368C>A	P123H	COSMIC-H0686084	COSMIC-H0686084-M01-V01	COSMIC	24860653.0	False	False	False	False	False	314
PHOX2B	ENSG00000109132.5	ENST00000226382.2	chr4	3	-	True	41748145	41748145	G	T	ENST00000226382.2:c.624C>A	C208*	Nonsense	E_3	SNP	True	0	Class 0: This mutation can be originally modeled.	207aa	107aa	Phox2b	ENSMUSG00000012520.11	ENSMUST00000012664.11	chr5	3	-	SNP	Nonsense	E_3	67253771.0	67253771.0	A	T	ENSMUST00000012664.11:c.624T>A	C208*	67253771.0	67253771.0	A	T	ENSMUST00000012664.11:c.624T>A	C208*	COSMIC-H0686086	COSMIC-H0686086-M01-V01	COSMIC	24860657.0	False	False	False	False	False	314
PHOX2B	ENSG00000109132.5	ENST00000226382.2	chr4	3	-	True	41750607	41750607	A	C	ENST00000226382.2:c.21T>G	S7delinsS	Silent	E_1	SNP	True	0	Class 0: This mutation can be originally modeled.	6aa	308aa	Phox2b	ENSMUSG00000012520.11	ENSMUST00000012664.11	chr5	3	-	SNP	Silent	E_1	67256264.0	67256264.0	A	C	ENSMUST00000012664.11:c.21T>G	S7delinsS	67256264.0	67256264.0	A	C	ENSMUST00000012664.11:c.21T>G	S7delinsS	COSMIC-H0686087	COSMIC-H0686087-M01-V01	COSMIC	24860660.0	False	False	False	False	False	314
PHOX2B	ENSG00000109132.5	ENST00000226382.2	chr4	3	-	True	41749447	41749447	G	A	ENST00000226382.2:c.348C>T	V116delinsV	Silent	E_2	SNP	True	0	Class 0: This mutation can be originally modeled.	115aa	199aa	Phox2b	ENSMUSG00000012520.11	ENSMUST00000012664.11	chr5	3	-	SNP	Silent	E_2	67255100.0	67255100.0	G	A	ENSMUST00000012664.11:c.348C>T	V116delinsV	67255100.0	67255100.0	G	A	ENSMUST00000012664.11:c.348C>T	V116delinsV	COSMIC-H0686089	COSMIC-H0686089-M01-V01	COSMIC	24860664.0	False	False	False	False	False	314
PHOX2B	ENSG00000109132.5	ENST00000226382.2	chr4	3	-	True	41750405	41750405	T	A	ENST00000226382.2:c.223A>T	S75C	Missense	E_1	SNP	True	0	Class 0: This mutation can be originally modeled.	74aa	240aa	Phox2b	ENSMUSG00000012520.11	ENSMUST00000012664.11	chr5	3	-	SNP	Missense	E_1	67256062.0	67256062.0	T	A	ENSMUST00000012664.11:c.223A>T	S75C	67256062.0	67256062.0	T	A	ENSMUST00000012664.11:c.223A>T	S75C	COSMIC-H0686091	COSMIC-H0686091-M01-V01	COSMIC	24860670.0	False	False	False	False	False	314
PHOX2B	ENSG00000109132.5	ENST00000226382.2	chr4	3	-	True	41748145	41748145	G	A	ENST00000226382.2:c.624C>T	C208delinsC	Silent	E_3	SNP	True	0	Class 0: This mutation can be originally modeled.	207aa	107aa	Phox2b	ENSMUSG00000012520.11	ENSMUST00000012664.11	chr5	3	-	SNP	Silent	E_3	67253771.0	67253771.0	A	A	ENSMUST00000012664.11:c.624T>T	C208delinsC	67253771.0	67253771.0	A	A	ENSMUST00000012664.11:c.624T>T	C208delinsC	COSMIC-H0686092	COSMIC-H0686092-M01-V01	COSMIC	24860671.0	False	False	False	False	False	314
PHOX2B	ENSG00000109132.5	ENST00000226382.2	chr4	3	-	True	41750470	41750470	G	A	ENST00000226382.2:c.158C>T	A53V	Missense	E_1	SNP	True	0	Class 0: This mutation can be originally modeled.	52aa	262aa	Phox2b	ENSMUSG00000012520.11	ENSMUST00000012664.11	chr5	3	-	SNP	Missense	E_1	67256127.0	67256127.0	G	A	ENSMUST00000012664.11:c.158C>T	A53V	67256127.0	67256127.0	G	A	ENSMUST00000012664.11:c.158C>T	A53V	COSMIC-H0686094	COSMIC-H0686094-M01-V01	COSMIC	24860675.0	False	False	False	False	False	314
PHOX2B	ENSG00000109132.5	ENST00000226382.2	chr4	3	-	True	41748169	41748169	G	A	ENST00000226382.2:c.600C>T	P200delinsP	Silent	E_3	SNP	True	0	Class 0: This mutation can be originally modeled.	199aa	115aa	Phox2b	ENSMUSG00000012520.11	ENSMUST00000012664.11	chr5	3	-	SNP	Silent	E_3	67253795.0	67253795.0	G	A	ENSMUST00000012664.11:c.600C>T	P200delinsP	67253795.0	67253795.0	G	A	ENSMUST00000012664.11:c.600C>T	P200delinsP	COSMIC-H0686096	COSMIC-H0686096-M01-V01	COSMIC	24860681.0	False	False	False	False	False	314
PHOX2B	ENSG00000109132.5	ENST00000226382.2	chr4	3	-	True	41750560	41750560	G	A	ENST00000226382.2:c.68C>T	T23I	Missense	E_1	SNP	True	0	Class 0: This mutation can be originally modeled.	22aa	292aa	Phox2b	ENSMUSG00000012520.11	ENSMUST00000012664.11	chr5	3	-	SNP	Missense	E_1	67256217.0	67256217.0	G	A	ENSMUST00000012664.11:c.68C>T	T23I	67256217.0	67256217.0	G	A	ENSMUST00000012664.11:c.68C>T	T23I	COSMIC-H0686097	COSMIC-H0686097-M01-V01	COSMIC	24860685.0	False	False	False	False	False	314
PHOX2B	ENSG00000109132.5	ENST00000226382.2	chr4	3	-	True	41750502	41750502	G	A	ENST00000226382.2:c.126C>T	F42delinsF	Silent	E_1	SNP	True	0	Class 0: This mutation can be originally modeled.	41aa	273aa	Phox2b	ENSMUSG00000012520.11	ENSMUST00000012664.11	chr5	3	-	SNP	Silent	E_1	67256159.0	67256159.0	G	A	ENSMUST00000012664.11:c.126C>T	F42delinsF	67256159.0	67256159.0	G	A	ENSMUST00000012664.11:c.126C>T	F42delinsF	COSMIC-H0686101	COSMIC-H0686101-M01-V01	COSMIC	24860690.0	False	False	False	False	False	314
PHOX2B	ENSG00000109132.5	ENST00000226382.2	chr4	3	-	True	41748109	41748109	C	G	ENST00000226382.2:c.660G>C	P220delinsP	Silent	E_3	SNP	True	0	Class 0: This mutation can be originally modeled.	219aa	95aa	Phox2b	ENSMUSG00000012520.11	ENSMUST00000012664.11	chr5	3	-	SNP	Silent	E_3	67253735.0	67253735.0	T	G	ENSMUST00000012664.11:c.660A>C	P220delinsP	67253735.0	67253735.0	T	G	ENSMUST00000012664.11:c.660A>C	P220delinsP	COSMIC-H0686105	COSMIC-H0686105-M01-V01	COSMIC	24860696.0	False	False	False	False	False	314
PHOX2B	ENSG00000109132.5	ENST00000226382.2	chr4	3	-	True	41750608	41750608	G	T	ENST00000226382.2:c.20C>A	S7Y	Missense	E_1	SNP	True	0	Class 0: This mutation can be originally modeled.	6aa	308aa	Phox2b	ENSMUSG00000012520.11	ENSMUST00000012664.11	chr5	3	-	SNP	Missense	E_1	67256265.0	67256265.0	G	T	ENSMUST00000012664.11:c.20C>A	S7Y	67256265.0	67256265.0	G	T	ENSMUST00000012664.11:c.20C>A	S7Y	COSMIC-H0686110	COSMIC-H0686110-M01-V01	COSMIC	24861004.0	False	False	False	False	False	314
PHOX2B	ENSG00000109132.5	ENST00000226382.2	chr4	3	-	True	41748264	41748264	T	C	ENST00000226382.2:c.505A>G	N169D	Missense	E_3	SNP	True	0	Class 0: This mutation can be originally modeled.	168aa	146aa	Phox2b	ENSMUSG00000012520.11	ENSMUST00000012664.11	chr5	3	-	SNP	Missense	E_3	67253890.0	67253890.0	T	C	ENSMUST00000012664.11:c.505A>G	N169D	67253890.0	67253890.0	T	C	ENSMUST00000012664.11:c.505A>G	N169D	COSMIC-H0686115	COSMIC-H0686115-M01-V01	COSMIC	24861011.0	False	False	False	False	False	314
PHOX2B	ENSG00000109132.5	ENST00000226382.2	chr4	3	-	True	41747958	41747958	G	T	ENST00000226382.2:c.811C>A	Q271K	Missense	E_3	SNP	True	0	Class 0: This mutation can be originally modeled.	270aa	44aa	Phox2b	ENSMUSG00000012520.11	ENSMUST00000012664.11	chr5	3	-	SNP	Missense	E_3	67253584.0	67253584.0	G	T	ENSMUST00000012664.11:c.811C>A	Q271K	67253584.0	67253584.0	G	T	ENSMUST00000012664.11:c.811C>A	Q271K	COSMIC-H0686118	COSMIC-H0686118-M01-V01	COSMIC	24861017.0	False	False	False	False	False	314
PHOX2B	ENSG00000109132.5	ENST00000226382.2	chr4	3	-	True	41747946	41747946	G	A	ENST00000226382.2:c.823C>T	P275S	Missense	E_3	SNP	True	0	Class 0: This mutation can be originally modeled.	274aa	40aa	Phox2b	ENSMUSG00000012520.11	ENSMUST00000012664.11	chr5	3	-	SNP	Missense	E_3	67253572.0	67253572.0	G	A	ENSMUST00000012664.11:c.823C>T	P275S	67253572.0	67253572.0	G	A	ENSMUST00000012664.11:c.823C>T	P275S	COSMIC-H0686376	COSMIC-H0686376-M01-V01	COSMIC	24861027.0	False	False	False	False	False	314
PHOX2B	ENSG00000109132.5	ENST00000226382.2	chr4	3	-	True	41748152	41748152	G	A	ENST00000226382.2:c.617C>T	P206L	Missense	E_3	SNP	True	0	Class 0: This mutation can be originally modeled.	205aa	109aa	Phox2b	ENSMUSG00000012520.11	ENSMUST00000012664.11	chr5	3	-	SNP	Missense	E_3	67253778.0	67253778.0	G	A	ENSMUST00000012664.11:c.617C>T	P206L	67253778.0	67253778.0	G	A	ENSMUST00000012664.11:c.617C>T	P206L	COSMIC-H0686378	COSMIC-H0686378-M01-V01	COSMIC	24861032.0	False	False	False	False	False	314
PHOX2B	ENSG00000109132.5	ENST00000226382.2	chr4	3	-	True	41747927	41747927	G	A	ENST00000226382.2:c.842C>T	T281I	Missense	E_3	SNP	True	0	Class 0: This mutation can be originally modeled.	280aa	34aa	Phox2b	ENSMUSG00000012520.11	ENSMUST00000012664.11	chr5	3	-	SNP	Missense	E_3	67253553.0	67253553.0	G	A	ENSMUST00000012664.11:c.842C>T	T281I	67253553.0	67253553.0	G	A	ENSMUST00000012664.11:c.842C>T	T281I	COSMIC-H0686380	COSMIC-H0686380-M01-V01	COSMIC	24861035.0	False	False	False	False	False	314
PHOX2B	ENSG00000109132.5	ENST00000226382.2	chr4	3	-	True	41748274	41748274	G	A	ENST00000226382.2:c.495C>T	A165delinsA	Silent	E_3	SNP	True	0	Class 0: This mutation can be originally modeled.	164aa	150aa	Phox2b	ENSMUSG00000012520.11	ENSMUST00000012664.11	chr5	3	-	SNP	Silent	E_3	67253900.0	67253900.0	G	A	ENSMUST00000012664.11:c.495C>T	A165delinsA	67253900.0	67253900.0	G	A	ENSMUST00000012664.11:c.495C>T	A165delinsA	COSMIC-H0686386	COSMIC-H0686386-M01-V01	COSMIC	24861068.0	False	False	False	False	False	314
PHOX2B	ENSG00000109132.5	ENST00000226382.2	chr4	3	-	True	41747866	41747866	G	T	ENST00000226382.2:c.903C>A	P301delinsP	Silent	E_3	SNP	True	0	Class 0: This mutation can be originally modeled.	300aa	14aa	Phox2b	ENSMUSG00000012520.11	ENSMUST00000012664.11	chr5	3	-	SNP	Silent	E_3	67253492.0	67253492.0	G	T	ENSMUST00000012664.11:c.903C>A	P301delinsP	67253492.0	67253492.0	G	T	ENSMUST00000012664.11:c.903C>A	P301delinsP	COSMIC-H0686387	COSMIC-H0686387-M01-V01	COSMIC	24861070.0	False	False	False	False	False	314
PHOX2B	ENSG00000109132.5	ENST00000226382.2	chr4	3	-	True	41748246	41748246	T	G	ENST00000226382.2:c.523A>C	K175Q	Missense	E_3	SNP	True	0	Class 0: This mutation can be originally modeled.	174aa	140aa	Phox2b	ENSMUSG00000012520.11	ENSMUST00000012664.11	chr5	3	-	SNP	Missense	E_3	67253872.0	67253872.0	T	G	ENSMUST00000012664.11:c.523A>C	K175Q	67253872.0	67253872.0	T	G	ENSMUST00000012664.11:c.523A>C	K175Q	COSMIC-H0686388	COSMIC-H0686388-M01-V01	COSMIC	24861072.0	False	False	False	False	False	314
PHOX2B	ENSG00000109132.5	ENST00000226382.2	chr4	3	-	True	41748247	41748247	T	A	ENST00000226382.2:c.522A>T	K174N	Missense	E_3	SNP	True	0	Class 0: This mutation can be originally modeled.	173aa	141aa	Phox2b	ENSMUSG00000012520.11	ENSMUST00000012664.11	chr5	3	-	SNP	Missense	E_3	67253873.0	67253873.0	C	A	ENSMUST00000012664.11:c.522G>T	K174N	67253873.0	67253873.0	C	A	ENSMUST00000012664.11:c.522G>T	K174N	COSMIC-H0686389	COSMIC-H0686389-M01-V01	COSMIC	24861073.0	False	False	False	False	False	314
PHOX2B	ENSG00000109132.5	ENST00000226382.2	chr4	3	-	True	41749504	41749504	C	A	ENST00000226382.2:c.291G>T	K97N	Missense	E_2	SNP	True	0	Class 0: This mutation can be originally modeled.	96aa	218aa	Phox2b	ENSMUSG00000012520.11	ENSMUST00000012664.11	chr5	3	-	SNP	Missense	E_2	67255157.0	67255157.0	C	A	ENSMUST00000012664.11:c.291G>T	K97N	67255157.0	67255157.0	C	A	ENSMUST00000012664.11:c.291G>T	K97N	COSMIC-H0686394	COSMIC-H0686394-M01-V01	COSMIC	24861077.0	False	False	False	False	False	314
PHOX2B	ENSG00000109132.5	ENST00000226382.2	chr4	3	-	True	41748208	41748208	G	A	ENST00000226382.2:c.561C>T	A187delinsA	Silent	E_3	SNP	True	0	Class 0: This mutation can be originally modeled.	186aa	128aa	Phox2b	ENSMUSG00000012520.11	ENSMUST00000012664.11	chr5	3	-	SNP	Silent	E_3	67253834.0	67253834.0	G	A	ENSMUST00000012664.11:c.561C>T	A187delinsA	67253834.0	67253834.0	G	A	ENSMUST00000012664.11:c.561C>T	A187delinsA	COSMIC-H0686395	COSMIC-H0686395-M01-V01	COSMIC	24861079.0	False	False	False	False	False	314
PHOX2B	ENSG00000109132.5	ENST00000226382.2	chr4	3	-	True	41748016	41748016	C	T	ENST00000226382.2:c.753G>A	A251delinsA	Silent	E_3	SNP	True	0	Class 0: This mutation can be originally modeled.	250aa	64aa	Phox2b	ENSMUSG00000012520.11	ENSMUST00000012664.11	chr5	3	-	SNP	Silent	E_3	67253642.0	67253642.0	A	T	ENSMUST00000012664.11:c.753T>A	A251delinsA	67253642.0	67253642.0	A	T	ENSMUST00000012664.11:c.753T>A	A251delinsA	COSMIC-H0686408	COSMIC-H0686408-M01-V01	COSMIC	24862153.0	False	False	False	False	False	314
PHOX2B	ENSG00000109132.5	ENST00000226382.2	chr4	3	-	True	41750529	41750529	G	A	ENST00000226382.2:c.99C>T	F33delinsF	Silent	E_1	SNP	True	0	Class 0: This mutation can be originally modeled.	32aa	282aa	Phox2b	ENSMUSG00000012520.11	ENSMUST00000012664.11	chr5	3	-	SNP	Silent	E_1	67256186.0	67256186.0	G	A	ENSMUST00000012664.11:c.99C>T	F33delinsF	67256186.0	67256186.0	G	A	ENSMUST00000012664.11:c.99C>T	F33delinsF	COSMIC-H0686409	COSMIC-H0686409-M01-V01	COSMIC	24862155.0	False	False	False	False	False	314
PHOX2B	ENSG00000109132.5	ENST00000226382.2	chr4	3	-	True	41747937	41747937	C	T	ENST00000226382.2:c.832G>A	G278S	Missense	E_3	SNP	True	0	Class 0: This mutation can be originally modeled.	277aa	37aa	Phox2b	ENSMUSG00000012520.11	ENSMUST00000012664.11	chr5	3	-	SNP	Missense	E_3	67253563.0	67253563.0	C	T	ENSMUST00000012664.11:c.832G>A	G278S	67253563.0	67253563.0	C	T	ENSMUST00000012664.11:c.832G>A	G278S	COSMIC-H0686412	COSMIC-H0686412-M01-V01	COSMIC	24862162.0	False	False	False	False	False	314
PHOX2B	ENSG00000109132.5	ENST00000226382.2	chr4	3	-	True	41749395	41749395	T	G	ENST00000226382.2:c.400A>C	K134Q	Missense	E_2	SNP	True	0	Class 0: This mutation can be originally modeled.	133aa	181aa	Phox2b	ENSMUSG00000012520.11	ENSMUST00000012664.11	chr5	3	-	SNP	Missense	E_2	67255048.0	67255048.0	T	G	ENSMUST00000012664.11:c.400A>C	K134Q	67255048.0	67255048.0	T	G	ENSMUST00000012664.11:c.400A>C	K134Q	COSMIC-H0686417	COSMIC-H0686417-M01-V01	COSMIC	24862174.0	False	False	False	False	False	314
PHOX2B	ENSG00000109132.5	ENST00000226382.2	chr4	3	-	True	41748089	41748089	G	A	ENST00000226382.2:c.680C>T	A227V	Missense	E_3	SNP	True	0	Class 0: This mutation can be originally modeled.	226aa	88aa	Phox2b	ENSMUSG00000012520.11	ENSMUST00000012664.11	chr5	3	-	SNP	Missense	E_3	67253715.0	67253715.0	G	A	ENSMUST00000012664.11:c.680C>T	A227V	67253715.0	67253715.0	G	A	ENSMUST00000012664.11:c.680C>T	A227V	COSMIC-H0686422	COSMIC-H0686422-M01-V01	COSMIC	24862185.0	False	False	False	False	False	314
PHOX2B	ENSG00000109132.5	ENST00000226382.2	chr4	3	-	True	41747849	41747849	G	C	ENST00000226382.2:c.920C>G	A307G	Missense	E_3	SNP	True	0	Class 0: This mutation can be originally modeled.	306aa	8aa	Phox2b	ENSMUSG00000012520.11	ENSMUST00000012664.11	chr5	3	-	SNP	Missense	E_3	67253475.0	67253475.0	G	C	ENSMUST00000012664.11:c.920C>G	A307G	67253475.0	67253475.0	G	C	ENSMUST00000012664.11:c.920C>G	A307G	COSMIC-H0686424	COSMIC-H0686424-M01-V01	COSMIC	24862148.0	False	False	False	False	False	314
PHOX2B	ENSG00000109132.5	ENST00000226382.2	chr4	3	-	True	41747889	41747889	C	T	ENST00000226382.2:c.880G>A	V294I	Missense	E_3	SNP	True	0	Class 0: This mutation can be originally modeled.	293aa	21aa	Phox2b	ENSMUSG00000012520.11	ENSMUST00000012664.11	chr5	3	-	SNP	Missense	E_3	67253515.0	67253515.0	C	T	ENSMUST00000012664.11:c.880G>A	V294I	67253515.0	67253515.0	C	T	ENSMUST00000012664.11:c.880G>A	V294I	COSMIC-H0686426	COSMIC-H0686426-M01-V01	COSMIC	24862188.0	False	False	False	False	False	314
PHOX2B	ENSG00000109132.5	ENST00000226382.2	chr4	3	-	True	41750487	41750487	T	C	ENST00000226382.2:c.141A>G	I47M	Missense	E_1	SNP	True	0	Class 0: This mutation can be originally modeled.	46aa	268aa	Phox2b	ENSMUSG00000012520.11	ENSMUST00000012664.11	chr5	3	-	SNP	Missense	E_1	67256144.0	67256144.0	T	C	ENSMUST00000012664.11:c.141A>G	I47M	67256144.0	67256144.0	T	C	ENSMUST00000012664.11:c.141A>G	I47M	COSMIC-H0686429	COSMIC-H0686429-M01-V01	COSMIC	24862191.0	False	False	False	False	False	314
PHOX2B	ENSG00000109132.5	ENST00000226382.2	chr4	3	-	True	41750472	41750472	C	A	ENST00000226382.2:c.156G>T	G52delinsG	Silent	E_1	SNP	True	0	Class 0: This mutation can be originally modeled.	51aa	263aa	Phox2b	ENSMUSG00000012520.11	ENSMUST00000012664.11	chr5	3	-	SNP	Silent	E_1	67256129.0	67256129.0	C	A	ENSMUST00000012664.11:c.156G>T	G52delinsG	67256129.0	67256129.0	C	A	ENSMUST00000012664.11:c.156G>T	G52delinsG	COSMIC-H0686430	COSMIC-H0686430-M01-V01	COSMIC	24862194.0	False	False	False	False	False	314
PHOX2B	ENSG00000109132.5	ENST00000226382.2	chr4	3	-	True	41750491	41750491	G	T	ENST00000226382.2:c.137C>A	P46Q	Missense	E_1	SNP	True	0	Class 0: This mutation can be originally modeled.	45aa	269aa	Phox2b	ENSMUSG00000012520.11	ENSMUST00000012664.11	chr5	3	-	SNP	Missense	E_1	67256148.0	67256148.0	G	T	ENSMUST00000012664.11:c.137C>A	P46Q	67256148.0	67256148.0	G	T	ENSMUST00000012664.11:c.137C>A	P46Q	COSMIC-H0686431	COSMIC-H0686431-M01-V01	COSMIC	24862196.0	False	False	False	False	False	314
PHOX2B	ENSG00000109132.5	ENST00000226382.2	chr4	3	-	True	41748075	41748075	G	C	ENST00000226382.2:c.694C>G	P232A	Missense	E_3	SNP	True	0	Class 0: This mutation can be originally modeled.	231aa	83aa	Phox2b	ENSMUSG00000012520.11	ENSMUST00000012664.11	chr5	3	-	SNP	Missense	E_3	67253701.0	67253701.0	G	C	ENSMUST00000012664.11:c.694C>G	P232A	67253701.0	67253701.0	G	C	ENSMUST00000012664.11:c.694C>G	P232A	COSMIC-H0686434	COSMIC-H0686434-M01-V01	COSMIC	24862400.0	False	False	False	False	False	314
PHOX2B	ENSG00000109132.5	ENST00000226382.2	chr4	3	-	True	41747940	41747940	G	A	ENST00000226382.2:c.829C>T	P277S	Missense	E_3	SNP	True	0	Class 0: This mutation can be originally modeled.	276aa	38aa	Phox2b	ENSMUSG00000012520.11	ENSMUST00000012664.11	chr5	3	-	SNP	Missense	E_3	67253566.0	67253566.0	G	A	ENSMUST00000012664.11:c.829C>T	P277S	67253566.0	67253566.0	G	A	ENSMUST00000012664.11:c.829C>T	P277S	COSMIC-H0686435	COSMIC-H0686435-M01-V01	COSMIC	24862402.0	False	False	False	False	False	314
PHOX2B	ENSG00000109132.5	ENST00000226382.2	chr4	3	-	True	41750587	41750587	T	C	ENST00000226382.2:c.41A>G	Y14C	Missense	E_1	SNP	True	0	Class 0: This mutation can be originally modeled.	13aa	301aa	Phox2b	ENSMUSG00000012520.11	ENSMUST00000012664.11	chr5	3	-	SNP	Missense	E_1	67256244.0	67256244.0	T	C	ENSMUST00000012664.11:c.41A>G	Y14C	67256244.0	67256244.0	T	C	ENSMUST00000012664.11:c.41A>G	Y14C	COSMIC-H0686438	COSMIC-H0686438-M01-V01	COSMIC	24862407.0	False	False	False	False	False	314
PHOX2B	ENSG00000109132.5	ENST00000226382.2	chr4	3	-	True	41749444	41749444	G	A	ENST00000226382.2:c.351C>T	F117delinsF	Silent	E_2	SNP	True	0	Class 0: This mutation can be originally modeled.	116aa	198aa	Phox2b	ENSMUSG00000012520.11	ENSMUST00000012664.11	chr5	3	-	SNP	Silent	E_2	67255097.0	67255097.0	G	A	ENSMUST00000012664.11:c.351C>T	F117delinsF	67255097.0	67255097.0	G	A	ENSMUST00000012664.11:c.351C>T	F117delinsF	COSMIC-H0686441	COSMIC-H0686441-M01-V01	COSMIC	24862414.0	False	False	False	False	False	314
PHOX2B	ENSG00000109132.5	ENST00000226382.2	chr4	3	-	True	41748262	41748262	G	A	ENST00000226382.2:c.507C>T	N169delinsN	Silent	E_3	SNP	True	0	Class 0: This mutation can be originally modeled.	168aa	146aa	Phox2b	ENSMUSG00000012520.11	ENSMUST00000012664.11	chr5	3	-	SNP	Silent	E_3	67253888.0	67253888.0	G	A	ENSMUST00000012664.11:c.507C>T	N169delinsN	67253888.0	67253888.0	G	A	ENSMUST00000012664.11:c.507C>T	N169delinsN	COSMIC-H0686445	COSMIC-H0686445-M01-V01	COSMIC	24862425.0	False	False	False	False	False	314
PHOX2B	ENSG00000109132.5	ENST00000226382.2	chr4	3	-	True	41748240	41748240	C	T	ENST00000226382.2:c.529G>A	D177N	Missense	E_3	SNP	True	0	Class 0: This mutation can be originally modeled.	176aa	138aa	Phox2b	ENSMUSG00000012520.11	ENSMUST00000012664.11	chr5	3	-	SNP	Missense	E_3	67253866.0	67253866.0	C	T	ENSMUST00000012664.11:c.529G>A	D177N	67253866.0	67253866.0	C	T	ENSMUST00000012664.11:c.529G>A	D177N	COSMIC-H0686446	COSMIC-H0686446-M01-V01	COSMIC	24862429.0	False	False	False	False	False	314
PHOX2B	ENSG00000109132.5	ENST00000226382.2	chr4	3	-	True	41748277	41748277	C	A	ENST00000226382.2:c.492G>T	A164delinsA	Silent	E_3	SNP	True	0	Class 0: This mutation can be originally modeled.	163aa	151aa	Phox2b	ENSMUSG00000012520.11	ENSMUST00000012664.11	chr5	3	-	SNP	Silent	E_3	67253903.0	67253903.0	G	A	ENSMUST00000012664.11:c.492C>T	A164delinsA	67253903.0	67253903.0	G	A	ENSMUST00000012664.11:c.492C>T	A164delinsA	COSMIC-H0686447	COSMIC-H0686447-M01-V01	COSMIC	24862431.0	False	False	False	False	False	314
PHOX2B	ENSG00000109132.5	ENST00000226382.2	chr4	3	-	True	41747882	41747882	G	C	ENST00000226382.2:c.887C>G	S296C	Missense	E_3	SNP	True	0	Class 0: This mutation can be originally modeled.	295aa	19aa	Phox2b	ENSMUSG00000012520.11	ENSMUST00000012664.11	chr5	3	-	SNP	Missense	E_3	67253508.0	67253508.0	G	C	ENSMUST00000012664.11:c.887C>G	S296C	67253508.0	67253508.0	G	C	ENSMUST00000012664.11:c.887C>G	S296C	COSMIC-H0686449	COSMIC-H0686449-M01-V01	COSMIC	24862437.0	False	False	False	False	False	314
PHOX2B	ENSG00000109132.5	ENST00000226382.2	chr4	3	-	True	41750615	41750615	C	T	ENST00000226382.2:c.13G>A	E5K	Missense	E_1	SNP	True	0	Class 0: This mutation can be originally modeled.	4aa	310aa	Phox2b	ENSMUSG00000012520.11	ENSMUST00000012664.11	chr5	3	-	SNP	Missense	E_1	67256272.0	67256272.0	C	T	ENSMUST00000012664.11:c.13G>A	E5K	67256272.0	67256272.0	C	T	ENSMUST00000012664.11:c.13G>A	E5K	COSMIC-H0686452	COSMIC-H0686452-M01-V01	COSMIC	24862443.0	False	False	False	False	False	314
PHOX2B	ENSG00000109132.5	ENST00000226382.2	chr4	3	-	True	41750503	41750503	A	G	ENST00000226382.2:c.125T>C	F42S	Missense	E_1	SNP	True	0	Class 0: This mutation can be originally modeled.	41aa	273aa	Phox2b	ENSMUSG00000012520.11	ENSMUST00000012664.11	chr5	3	-	SNP	Missense	E_1	67256160.0	67256160.0	A	G	ENSMUST00000012664.11:c.125T>C	F42S	67256160.0	67256160.0	A	G	ENSMUST00000012664.11:c.125T>C	F42S	COSMIC-H0686454	COSMIC-H0686454-M01-V01	COSMIC	24862445.0	False	False	False	False	False	314
PHOX2B	ENSG00000109132.5	ENST00000226382.2	chr4	3	-	True	41749530	41749530	G	T	ENST00000226382.2:c.265C>A	H89N	Missense	E_2	SNP	True	0	Class 0: This mutation can be originally modeled.	88aa	226aa	Phox2b	ENSMUSG00000012520.11	ENSMUST00000012664.11	chr5	3	-	SNP	Missense	E_2	67255183.0	67255183.0	G	T	ENSMUST00000012664.11:c.265C>A	H89N	67255183.0	67255183.0	G	T	ENSMUST00000012664.11:c.265C>A	H89N	COSMIC-H0686455	COSMIC-H0686455-M01-V01	COSMIC	24861753.0	False	False	False	False	False	314
PHOX2B	ENSG00000109132.5	ENST00000226382.2	chr4	3	-	True	41748332	41748332	A	C	ENST00000226382.2:c.437T>G	F146C	Missense	E_3	SNP	True	0	Class 0: This mutation can be originally modeled.	145aa	169aa	Phox2b	ENSMUSG00000012520.11	ENSMUST00000012664.11	chr5	3	-	SNP	Missense	E_3	67253958.0	67253958.0	A	C	ENSMUST00000012664.11:c.437T>G	F146C	67253958.0	67253958.0	A	C	ENSMUST00000012664.11:c.437T>G	F146C	COSMIC-H0686456	COSMIC-H0686456-M01-V01	COSMIC	24862450.0	False	False	False	False	False	314
PHOX2B	ENSG00000109132.5	ENST00000226382.2	chr4	3	-	True	41750543	41750543	C	T	ENST00000226382.2:c.85G>A	A29T	Missense	E_1	SNP	True	0	Class 0: This mutation can be originally modeled.	28aa	286aa	Phox2b	ENSMUSG00000012520.11	ENSMUST00000012664.11	chr5	3	-	SNP	Missense	E_1	67256200.0	67256200.0	C	T	ENSMUST00000012664.11:c.85G>A	A29T	67256200.0	67256200.0	C	T	ENSMUST00000012664.11:c.85G>A	A29T	COSMIC-H0686457	COSMIC-H0686457-M01-V01	COSMIC	24862453.0	False	False	False	False	False	314
PHOX2B	ENSG00000109132.5	ENST00000226382.2	chr4	3	-	True	41749465	41749465	G	T	ENST00000226382.2:c.330C>A	L110delinsL	Silent	E_2	SNP	True	0	Class 0: This mutation can be originally modeled.	109aa	205aa	Phox2b	ENSMUSG00000012520.11	ENSMUST00000012664.11	chr5	3	-	SNP	Silent	E_2	67255118.0	67255118.0	G	T	ENSMUST00000012664.11:c.330C>A	L110delinsL	67255118.0	67255118.0	G	T	ENSMUST00000012664.11:c.330C>A	L110delinsL	COSMIC-H0686466	COSMIC-H0686466-M01-V01	COSMIC	24862466.0	False	False	False	False	False	314
PHOX2B	ENSG00000109132.5	ENST00000226382.2	chr4	3	-	True	41750502	41750502	G	T	ENST00000226382.2:c.126C>A	F42L	Missense	E_1	SNP	True	0	Class 0: This mutation can be originally modeled.	41aa	273aa	Phox2b	ENSMUSG00000012520.11	ENSMUST00000012664.11	chr5	3	-	SNP	Missense	E_1	67256159.0	67256159.0	G	T	ENSMUST00000012664.11:c.126C>A	F42L	67256159.0	67256159.0	G	T	ENSMUST00000012664.11:c.126C>A	F42L	COSMIC-H0686467	COSMIC-H0686467-M01-V01	COSMIC	24862469.0	False	False	False	False	False	314
PHOX2B	ENSG00000109132.5	ENST00000226382.2	chr4	3	-	True	41748114	41748114	T	A	ENST00000226382.2:c.655A>T	S219C	Missense	E_3	SNP	True	0	Class 0: This mutation can be originally modeled.	218aa	96aa	Phox2b	ENSMUSG00000012520.11	ENSMUST00000012664.11	chr5	3	-	SNP	Missense	E_3	67253740.0	67253740.0	T	A	ENSMUST00000012664.11:c.655A>T	S219C	67253740.0	67253740.0	T	A	ENSMUST00000012664.11:c.655A>T	S219C	COSMIC-H0686473	COSMIC-H0686473-M01-V01	COSMIC	24862481.0	False	False	False	False	False	314
PHOX2B	ENSG00000109132.5	ENST00000226382.2	chr4	3	-	True	41748161	41748161	T	G	ENST00000226382.2:c.608A>C	N203T	Missense	E_3	SNP	True	0	Class 0: This mutation can be originally modeled.	202aa	112aa	Phox2b	ENSMUSG00000012520.11	ENSMUST00000012664.11	chr5	3	-	SNP	Missense	E_3	67253787.0	67253787.0	T	G	ENSMUST00000012664.11:c.608A>C	N203T	67253787.0	67253787.0	T	G	ENSMUST00000012664.11:c.608A>C	N203T	COSMIC-H0686476	COSMIC-H0686476-M01-V01	COSMIC	24862487.0	False	False	False	False	False	314
PHOX2B	ENSG00000109132.5	ENST00000226382.2	chr4	3	-	True	41749466	41749466	A	C	ENST00000226382.2:c.329T>G	L110R	Missense	E_2	SNP	True	0	Class 0: This mutation can be originally modeled.	109aa	205aa	Phox2b	ENSMUSG00000012520.11	ENSMUST00000012664.11	chr5	3	-	SNP	Missense	E_2	67255119.0	67255119.0	A	C	ENSMUST00000012664.11:c.329T>G	L110R	67255119.0	67255119.0	A	C	ENSMUST00000012664.11:c.329T>G	L110R	COSMIC-H0686477	COSMIC-H0686477-M01-V01	COSMIC	24862491.0	False	False	False	False	False	314
PHOX2B	ENSG00000109132.5	ENST00000226382.2	chr4	3	-	True	41750410	41750410	T	A	ENST00000226382.2:c.218A>T	H73L	Missense	E_1	SNP	True	0	Class 0: This mutation can be originally modeled.	72aa	242aa	Phox2b	ENSMUSG00000012520.11	ENSMUST00000012664.11	chr5	3	-	SNP	Missense	E_1	67256067.0	67256067.0	T	A	ENSMUST00000012664.11:c.218A>T	H73L	67256067.0	67256067.0	T	A	ENSMUST00000012664.11:c.218A>T	H73L	COSMIC-H0686994	COSMIC-H0686994-M01-V01	COSMIC	24862805.0	False	False	False	False	False	314
PHOX2B	ENSG00000109132.5	ENST00000226382.2	chr4	3	-	True	41750606	41750606	A	C	ENST00000226382.2:c.22T>G	Y8D	Missense	E_1	SNP	True	0	Class 0: This mutation can be originally modeled.	7aa	307aa	Phox2b	ENSMUSG00000012520.11	ENSMUST00000012664.11	chr5	3	-	SNP	Missense	E_1	67256263.0	67256263.0	A	C	ENSMUST00000012664.11:c.22T>G	Y8D	67256263.0	67256263.0	A	C	ENSMUST00000012664.11:c.22T>G	Y8D	COSMIC-H0687000	COSMIC-H0687000-M01-V01	COSMIC	24862818.0	False	False	False	False	False	314
PHOX2B	ENSG00000109132.5	ENST00000226382.2	chr4	3	-	True	41747899	41747899	G	T	ENST00000226382.2:c.870C>A	P290delinsP	Silent	E_3	SNP	True	0	Class 0: This mutation can be originally modeled.	289aa	25aa	Phox2b	ENSMUSG00000012520.11	ENSMUST00000012664.11	chr5	3	-	SNP	Silent	E_3	67253525.0	67253525.0	G	T	ENSMUST00000012664.11:c.870C>A	P290delinsP	67253525.0	67253525.0	G	T	ENSMUST00000012664.11:c.870C>A	P290delinsP	AACR-H0001800	AACR-H0001800-M01-V01	AACR		True	True	False	False	True	314
PHOX2B	ENSG00000109132.5	ENST00000226382.2	chr4	3	-	True	41748217	41748217	G	A	ENST00000226382.2:c.552C>T	S184delinsS	Silent	E_3	SNP	True	0	Class 0: This mutation can be originally modeled.	183aa	131aa	Phox2b	ENSMUSG00000012520.11	ENSMUST00000012664.11	chr5	3	-	SNP	Silent	E_3	67253843.0	67253843.0	G	A	ENSMUST00000012664.11:c.552C>T	S184delinsS	67253843.0	67253843.0	G	A	ENSMUST00000012664.11:c.552C>T	S184delinsS	AACR-H0004448	AACR-H0004448-M01-V01	AACR		True	True	True	True	True	314
PHOX2B	ENSG00000109132.5	ENST00000226382.2	chr4	3	-	True	41748106	41748106	A	C	ENST00000226382.2:c.663T>G	A221delinsA	Silent	E_3	SNP	True	0	Class 0: This mutation can be originally modeled.	220aa	94aa	Phox2b	ENSMUSG00000012520.11	ENSMUST00000012664.11	chr5	3	-	SNP	Silent	E_3	67253732.0	67253732.0	G	C	ENSMUST00000012664.11:c.663C>G	A221delinsA	67253732.0	67253732.0	G	C	ENSMUST00000012664.11:c.663C>G	A221delinsA	AACR-H0004566	AACR-H0004566-M01-V01	AACR		True	True	False	False	True	314
PHOX2B	ENSG00000109132.5	ENST00000226382.2	chr4	3	-	True	41747912	41747912	G	A	ENST00000226382.2:c.857C>T	S286L	Missense	E_3	SNP	True	1	Class 1: This mutation can be alternatively modeled.	285aa	29aa	Phox2b	ENSMUSG00000012520.11	ENSMUST00000012664.11	chr5	3	-	TNP	Missense	E_3	67253538.0	67253538.0	G	A	ENSMUST00000012664.11:c.857C>T	S286F	67253537.0	67253539.0	AGA	GAG	ENSMUST00000012664.11:c.856_858TCT>CTC	S286L	AACR-H0015286	AACR-H0015286-M01-V01	AACR		False	False	False	False	False	314
PHOX2B	ENSG00000109132.5	ENST00000226382.2	chr4	3	-	True	41747912	41747912	G	A	ENST00000226382.2:c.857C>T	S286L	Missense	E_3	SNP	True	1	Class 1: This mutation can be alternatively modeled.	285aa	29aa	Phox2b	ENSMUSG00000012520.11	ENSMUST00000012664.11	chr5	3	-	TNP	Missense	E_3	67253538.0	67253538.0	G	A	ENSMUST00000012664.11:c.857C>T	S286F	67253537.0	67253539.0	AGA	CAG	ENSMUST00000012664.11:c.856_858TCT>CTG	S286L	AACR-H0015286	AACR-H0015286-M01-V02	AACR		False	False	False	False	False	314
PHOX2B	ENSG00000109132.5	ENST00000226382.2	chr4	3	-	True	41747912	41747912	G	A	ENST00000226382.2:c.857C>T	S286L	Missense	E_3	SNP	True	1	Class 1: This mutation can be alternatively modeled.	285aa	29aa	Phox2b	ENSMUSG00000012520.11	ENSMUST00000012664.11	chr5	3	-	DNP	Missense	E_3	67253538.0	67253538.0	G	A	ENSMUST00000012664.11:c.857C>T	S286F	67253538.0	67253539.0	GA	AG	ENSMUST00000012664.11:c.856_857TC>CT	S286L	AACR-H0015286	AACR-H0015286-M01-V03	AACR		False	False	False	False	False	314
PHOX2B	ENSG00000109132.5	ENST00000226382.2	chr4	3	-	True	41747912	41747912	G	A	ENST00000226382.2:c.857C>T	S286L	Missense	E_3	SNP	True	1	Class 1: This mutation can be alternatively modeled.	285aa	29aa	Phox2b	ENSMUSG00000012520.11	ENSMUST00000012664.11	chr5	3	-	DNP	Missense	E_3	67253538.0	67253538.0	G	A	ENSMUST00000012664.11:c.857C>T	S286F	67253537.0	67253538.0	AG	TA	ENSMUST00000012664.11:c.857_858CT>TA	S286L	AACR-H0015286	AACR-H0015286-M01-V04	AACR		False	False	False	False	False	314
PHOX2B	ENSG00000109132.5	ENST00000226382.2	chr4	3	-	True	41747912	41747912	G	A	ENST00000226382.2:c.857C>T	S286L	Missense	E_3	SNP	True	1	Class 1: This mutation can be alternatively modeled.	285aa	29aa	Phox2b	ENSMUSG00000012520.11	ENSMUST00000012664.11	chr5	3	-	DNP	Missense	E_3	67253538.0	67253538.0	G	A	ENSMUST00000012664.11:c.857C>T	S286F	67253537.0	67253538.0	AG	CA	ENSMUST00000012664.11:c.857_858CT>TG	S286L	AACR-H0015286	AACR-H0015286-M01-V05	AACR		False	False	False	False	False	314
PHOX2B	ENSG00000109132.5	ENST00000226382.2	chr4	3	-	True	41748320	41748320	C	T	ENST00000226382.2:c.449G>A	R150H	Missense	E_3	SNP	True	1	Class 1: This mutation can be alternatively modeled.	149aa	165aa	Phox2b	ENSMUSG00000012520.11	ENSMUST00000012664.11	chr5	3	-	DNP	Missense	E_3	67253946.0	67253946.0	C	T	ENSMUST00000012664.11:c.449G>A	R150Q	67253945.0	67253946.0	CC	GT	ENSMUST00000012664.11:c.449_450GG>AC	R150H	AACR-H0019179	AACR-H0019179-M01-V01	AACR		False	False	False	False	False	314
PHOX2B	ENSG00000109132.5	ENST00000226382.2	chr4	3	-	True	41748320	41748320	C	T	ENST00000226382.2:c.449G>A	R150H	Missense	E_3	SNP	True	1	Class 1: This mutation can be alternatively modeled.	149aa	165aa	Phox2b	ENSMUSG00000012520.11	ENSMUST00000012664.11	chr5	3	-	DNP	Missense	E_3	67253946.0	67253946.0	C	T	ENSMUST00000012664.11:c.449G>A	R150Q	67253945.0	67253946.0	CC	AT	ENSMUST00000012664.11:c.449_450GG>AT	R150H	AACR-H0019179	AACR-H0019179-M01-V02	AACR		False	False	False	False	False	314
PHOX2B	ENSG00000109132.5	ENST00000226382.2	chr4	3	-	True	41748194	41748194	G	T	ENST00000226382.2:c.575C>A	P192Q	Missense	E_3	SNP	True	1	Class 1: This mutation can be alternatively modeled.	191aa	123aa	Phox2b	ENSMUSG00000012520.11	ENSMUST00000012664.11	chr5	3	-	DNP	Missense	E_3	67253820.0	67253820.0	G	T	ENSMUST00000012664.11:c.575C>A	P192H	67253819.0	67253820.0	GG	TT	ENSMUST00000012664.11:c.575_576CC>AA	P192Q	AACR-H0070776	AACR-H0070776-M01-V01	AACR		False	False	False	False	False	314
PHOX2B	ENSG00000109132.5	ENST00000226382.2	chr4	3	-	True	41748194	41748194	G	T	ENST00000226382.2:c.575C>A	P192Q	Missense	E_3	SNP	True	1	Class 1: This mutation can be alternatively modeled.	191aa	123aa	Phox2b	ENSMUSG00000012520.11	ENSMUST00000012664.11	chr5	3	-	DNP	Missense	E_3	67253820.0	67253820.0	G	T	ENSMUST00000012664.11:c.575C>A	P192H	67253819.0	67253820.0	GG	CT	ENSMUST00000012664.11:c.575_576CC>AG	P192Q	AACR-H0070776	AACR-H0070776-M01-V02	AACR		False	False	False	False	False	314
PHOX2B	ENSG00000109132.5	ENST00000226382.2	chr4	3	-	True	41748123	41748123	C	T	ENST00000226382.2:c.646G>A	G216S	Missense	E_3	SNP	True	1	Class 1: This mutation can be alternatively modeled.	215aa	99aa	Phox2b	ENSMUSG00000012520.11	ENSMUST00000012664.11	chr5	3	-	TNP	Missense	E_3	67253749.0	67253749.0	C	T	ENSMUST00000012664.11:c.646G>A	G216R	67253747.0	67253749.0	TCC	CGA	ENSMUST00000012664.11:c.646_648GGA>TCG	G216S	AACR-H0076908	AACR-H0076908-M01-V01	AACR		False	False	False	False	False	314
PHOX2B	ENSG00000109132.5	ENST00000226382.2	chr4	3	-	True	41748123	41748123	C	T	ENST00000226382.2:c.646G>A	G216S	Missense	E_3	SNP	True	1	Class 1: This mutation can be alternatively modeled.	215aa	99aa	Phox2b	ENSMUSG00000012520.11	ENSMUST00000012664.11	chr5	3	-	DNP	Missense	E_3	67253749.0	67253749.0	C	T	ENSMUST00000012664.11:c.646G>A	G216R	67253748.0	67253749.0	CC	GA	ENSMUST00000012664.11:c.646_647GG>TC	G216S	AACR-H0076908	AACR-H0076908-M01-V02	AACR		False	False	False	False	False	314
PHOX2B	ENSG00000109132.5	ENST00000226382.2	chr4	3	-	True	41748123	41748123	C	T	ENST00000226382.2:c.646G>A	G216S	Missense	E_3	SNP	True	1	Class 1: This mutation can be alternatively modeled.	215aa	99aa	Phox2b	ENSMUSG00000012520.11	ENSMUST00000012664.11	chr5	3	-	TNP	Missense	E_3	67253749.0	67253749.0	C	T	ENSMUST00000012664.11:c.646G>A	G216R	67253747.0	67253749.0	TCC	GGA	ENSMUST00000012664.11:c.646_648GGA>TCC	G216S	AACR-H0076908	AACR-H0076908-M01-V03	AACR		False	False	False	False	False	314
PHOX2B	ENSG00000109132.5	ENST00000226382.2	chr4	3	-	True	41748123	41748123	C	T	ENST00000226382.2:c.646G>A	G216S	Missense	E_3	SNP	True	1	Class 1: This mutation can be alternatively modeled.	215aa	99aa	Phox2b	ENSMUSG00000012520.11	ENSMUST00000012664.11	chr5	3	-	TNP	Missense	E_3	67253749.0	67253749.0	C	T	ENSMUST00000012664.11:c.646G>A	G216R	67253747.0	67253749.0	TCC	AGA	ENSMUST00000012664.11:c.646_648GGA>TCT	G216S	AACR-H0076908	AACR-H0076908-M01-V04	AACR		False	False	False	False	False	314
PHOX2B	ENSG00000109132.5	ENST00000226382.2	chr4	3	-	True	41748123	41748123	C	T	ENST00000226382.2:c.646G>A	G216S	Missense	E_3	SNP	True	1	Class 1: This mutation can be alternatively modeled.	215aa	99aa	Phox2b	ENSMUSG00000012520.11	ENSMUST00000012664.11	chr5	3	-	TNP	Missense	E_3	67253749.0	67253749.0	C	T	ENSMUST00000012664.11:c.646G>A	G216R	67253747.0	67253749.0	TCC	GCT	ENSMUST00000012664.11:c.646_648GGA>AGC	G216S	AACR-H0076908	AACR-H0076908-M01-V05	AACR		False	False	False	False	False	314
PHOX2B	ENSG00000109132.5	ENST00000226382.2	chr4	3	-	True	41749373	41749373	C	T	ENST00000226382.2:c.422G>A	R141Q	Missense	E_2	SNP	True	1	Class 1: This mutation can be alternatively modeled.	140aa	174aa	Phox2b	ENSMUSG00000012520.11	ENSMUST00000012664.11	chr5	3	-	TNP	Missense	E_2	67255026.0	67255026.0	C	T	ENSMUST00000012664.11:c.422G>A	R141K	67255025.0	67255027.0	TCT	CTG	ENSMUST00000012664.11:c.421_423AGA>CAG	R141Q	AACR-H0079312	AACR-H0079312-M01-V01	AACR		False	False	False	False	False	314
PHOX2B	ENSG00000109132.5	ENST00000226382.2	chr4	3	-	True	41749373	41749373	C	T	ENST00000226382.2:c.422G>A	R141Q	Missense	E_2	SNP	True	1	Class 1: This mutation can be alternatively modeled.	140aa	174aa	Phox2b	ENSMUSG00000012520.11	ENSMUST00000012664.11	chr5	3	-	DNP	Missense	E_2	67255026.0	67255026.0	C	T	ENSMUST00000012664.11:c.422G>A	R141K	67255026.0	67255027.0	CT	TG	ENSMUST00000012664.11:c.421_422AG>CA	R141Q	AACR-H0079312	AACR-H0079312-M01-V02	AACR		False	False	False	False	False	314
PHOX2B	ENSG00000109132.5	ENST00000226382.2	chr4	3	-	True	41749373	41749373	C	G	ENST00000226382.2:c.422G>C	R141P	Missense	E_2	SNP	True	1	Class 1: This mutation can be alternatively modeled.	140aa	174aa	Phox2b	ENSMUSG00000012520.11	ENSMUST00000012664.11	chr5	3	-	TNP	Missense	E_2	67255026.0	67255026.0	C	G	ENSMUST00000012664.11:c.422G>C	R141T	67255025.0	67255027.0	TCT	AGG	ENSMUST00000012664.11:c.421_423AGA>CCT	R141P	AACR-H0163006	AACR-H0163006-M01-V01	AACR		False	False	False	False	False	314
PHOX2B	ENSG00000109132.5	ENST00000226382.2	chr4	3	-	True	41749373	41749373	C	G	ENST00000226382.2:c.422G>C	R141P	Missense	E_2	SNP	True	1	Class 1: This mutation can be alternatively modeled.	140aa	174aa	Phox2b	ENSMUSG00000012520.11	ENSMUST00000012664.11	chr5	3	-	TNP	Missense	E_2	67255026.0	67255026.0	C	G	ENSMUST00000012664.11:c.422G>C	R141T	67255025.0	67255027.0	TCT	GGG	ENSMUST00000012664.11:c.421_423AGA>CCC	R141P	AACR-H0163006	AACR-H0163006-M01-V02	AACR		False	False	False	False	False	314
PHOX2B	ENSG00000109132.5	ENST00000226382.2	chr4	3	-	True	41749373	41749373	C	G	ENST00000226382.2:c.422G>C	R141P	Missense	E_2	SNP	True	1	Class 1: This mutation can be alternatively modeled.	140aa	174aa	Phox2b	ENSMUSG00000012520.11	ENSMUST00000012664.11	chr5	3	-	DNP	Missense	E_2	67255026.0	67255026.0	C	G	ENSMUST00000012664.11:c.422G>C	R141T	67255026.0	67255027.0	CT	GG	ENSMUST00000012664.11:c.421_422AG>CC	R141P	AACR-H0163006	AACR-H0163006-M01-V03	AACR		False	False	False	False	False	314
PHOX2B	ENSG00000109132.5	ENST00000226382.2	chr4	3	-	True	41749373	41749373	C	G	ENST00000226382.2:c.422G>C	R141P	Missense	E_2	SNP	True	1	Class 1: This mutation can be alternatively modeled.	140aa	174aa	Phox2b	ENSMUSG00000012520.11	ENSMUST00000012664.11	chr5	3	-	TNP	Missense	E_2	67255026.0	67255026.0	C	G	ENSMUST00000012664.11:c.422G>C	R141T	67255025.0	67255027.0	TCT	CGG	ENSMUST00000012664.11:c.421_423AGA>CCG	R141P	AACR-H0163006	AACR-H0163006-M01-V04	AACR		False	False	False	False	False	314
PHOX2B	ENSG00000109132.5	ENST00000226382.2	chr4	3	-	True	41748321	41748321	G	A	ENST00000226382.2:c.448C>T	R150C	Missense	E_3	SNP	True	1	Class 1: This mutation can be alternatively modeled.	149aa	165aa	Phox2b	ENSMUSG00000012520.11	ENSMUST00000012664.11	chr5	3	-	TNP	Missense	E_3	67253947.0	67253947.0	G	A	ENSMUST00000012664.11:c.448C>T	R150W	67253945.0	67253947.0	CCG	GCA	ENSMUST00000012664.11:c.448_450CGG>TGC	R150C	AACR-H0163052	AACR-H0163052-M01-V01	AACR		False	False	False	False	False	314
PHOX2B	ENSG00000109132.5	ENST00000226382.2	chr4	3	-	True	41748321	41748321	G	A	ENST00000226382.2:c.448C>T	R150C	Missense	E_3	SNP	True	1	Class 1: This mutation can be alternatively modeled.	149aa	165aa	Phox2b	ENSMUSG00000012520.11	ENSMUST00000012664.11	chr5	3	-	TNP	Missense	E_3	67253947.0	67253947.0	G	A	ENSMUST00000012664.11:c.448C>T	R150W	67253945.0	67253947.0	CCG	ACA	ENSMUST00000012664.11:c.448_450CGG>TGT	R150C	AACR-H0163052	AACR-H0163052-M01-V02	AACR		False	False	False	False	False	314
PHOX2B	ENSG00000109132.5	ENST00000226382.2	chr4	3	-	True	41748252	41748252	C	T	ENST00000226382.2:c.517G>A	G173S	Missense	E_3	SNP	True	1	Class 1: This mutation can be alternatively modeled.	172aa	142aa	Phox2b	ENSMUSG00000012520.11	ENSMUST00000012664.11	chr5	3	-	TNP	Missense	E_3	67253878.0	67253878.0	C	T	ENSMUST00000012664.11:c.517G>A	G173R	67253876.0	67253878.0	CCC	TGA	ENSMUST00000012664.11:c.517_519GGG>TCA	G173S	AACR-H0163414	AACR-H0163414-M01-V01	AACR		False	False	False	False	False	314
PHOX2B	ENSG00000109132.5	ENST00000226382.2	chr4	3	-	True	41748252	41748252	C	T	ENST00000226382.2:c.517G>A	G173S	Missense	E_3	SNP	True	1	Class 1: This mutation can be alternatively modeled.	172aa	142aa	Phox2b	ENSMUSG00000012520.11	ENSMUST00000012664.11	chr5	3	-	TNP	Missense	E_3	67253878.0	67253878.0	C	T	ENSMUST00000012664.11:c.517G>A	G173R	67253876.0	67253878.0	CCC	GGA	ENSMUST00000012664.11:c.517_519GGG>TCC	G173S	AACR-H0163414	AACR-H0163414-M01-V02	AACR		False	False	False	False	False	314
PHOX2B	ENSG00000109132.5	ENST00000226382.2	chr4	3	-	True	41748252	41748252	C	T	ENST00000226382.2:c.517G>A	G173S	Missense	E_3	SNP	True	1	Class 1: This mutation can be alternatively modeled.	172aa	142aa	Phox2b	ENSMUSG00000012520.11	ENSMUST00000012664.11	chr5	3	-	DNP	Missense	E_3	67253878.0	67253878.0	C	T	ENSMUST00000012664.11:c.517G>A	G173R	67253877.0	67253878.0	CC	GA	ENSMUST00000012664.11:c.517_518GG>TC	G173S	AACR-H0163414	AACR-H0163414-M01-V03	AACR		False	False	False	False	False	314
PHOX2B	ENSG00000109132.5	ENST00000226382.2	chr4	3	-	True	41748252	41748252	C	T	ENST00000226382.2:c.517G>A	G173S	Missense	E_3	SNP	True	1	Class 1: This mutation can be alternatively modeled.	172aa	142aa	Phox2b	ENSMUSG00000012520.11	ENSMUST00000012664.11	chr5	3	-	TNP	Missense	E_3	67253878.0	67253878.0	C	T	ENSMUST00000012664.11:c.517G>A	G173R	67253876.0	67253878.0	CCC	AGA	ENSMUST00000012664.11:c.517_519GGG>TCT	G173S	AACR-H0163414	AACR-H0163414-M01-V04	AACR		False	False	False	False	False	314
PHOX2B	ENSG00000109132.5	ENST00000226382.2	chr4	3	-	True	41748252	41748252	C	T	ENST00000226382.2:c.517G>A	G173S	Missense	E_3	SNP	True	1	Class 1: This mutation can be alternatively modeled.	172aa	142aa	Phox2b	ENSMUSG00000012520.11	ENSMUST00000012664.11	chr5	3	-	TNP	Missense	E_3	67253878.0	67253878.0	C	T	ENSMUST00000012664.11:c.517G>A	G173R	67253876.0	67253878.0	CCC	GCT	ENSMUST00000012664.11:c.517_519GGG>AGC	G173S	AACR-H0163414	AACR-H0163414-M01-V05	AACR		False	False	False	False	False	314
PHOX2B	ENSG00000109132.5	ENST00000226382.2	chr4	3	-	True	41748251	41748251	C	T	ENST00000226382.2:c.518G>A	G173D	Missense	E_3	SNP	True	1	Class 1: This mutation can be alternatively modeled.	172aa	142aa	Phox2b	ENSMUSG00000012520.11	ENSMUST00000012664.11	chr5	3	-	DNP	Missense	E_3	67253877.0	67253877.0	C	T	ENSMUST00000012664.11:c.518G>A	G173E	67253876.0	67253877.0	CC	AT	ENSMUST00000012664.11:c.518_519GG>AT	G173D	AACR-H0163464	AACR-H0163464-M01-V01	AACR		False	False	False	False	False	314
PHOX2B	ENSG00000109132.5	ENST00000226382.2	chr4	3	-	True	41748251	41748251	C	T	ENST00000226382.2:c.518G>A	G173D	Missense	E_3	SNP	True	1	Class 1: This mutation can be alternatively modeled.	172aa	142aa	Phox2b	ENSMUSG00000012520.11	ENSMUST00000012664.11	chr5	3	-	DNP	Missense	E_3	67253877.0	67253877.0	C	T	ENSMUST00000012664.11:c.518G>A	G173E	67253876.0	67253877.0	CC	GT	ENSMUST00000012664.11:c.518_519GG>AC	G173D	AACR-H0163464	AACR-H0163464-M01-V02	AACR		False	False	False	False	False	314
PHOX2B	ENSG00000109132.5	ENST00000226382.2	chr4	3	-	True	41748229	41748229	C	A	ENST00000226382.2:c.540G>T	R180S	Missense	E_3	SNP	True	1	Class 1: This mutation can be alternatively modeled.	179aa	135aa	Phox2b	ENSMUSG00000012520.11	ENSMUST00000012664.11	chr5	3	-	DNP	Missense	E_3	67253855.0	67253855.0	C	A	ENSMUST00000012664.11:c.540G>T	R180delinsR	67253856.0	67253857.0	CG	GA	ENSMUST00000012664.11:c.538_539CG>TC	R180S	AACR-H0163469	AACR-H0163469-M01-V01	AACR		False	False	False	False	False	314
PHOX2B	ENSG00000109132.5	ENST00000226382.2	chr4	3	-	True	41748229	41748229	C	A	ENST00000226382.2:c.540G>T	R180S	Missense	E_3	SNP	True	1	Class 1: This mutation can be alternatively modeled.	179aa	135aa	Phox2b	ENSMUSG00000012520.11	ENSMUST00000012664.11	chr5	3	-	TNP	Missense	E_3	67253855.0	67253855.0	C	A	ENSMUST00000012664.11:c.540G>T	R180delinsR	67253855.0	67253857.0	CCG	GGA	ENSMUST00000012664.11:c.538_540CGG>TCC	R180S	AACR-H0163469	AACR-H0163469-M01-V02	AACR		False	False	False	False	False	314
PHOX2B	ENSG00000109132.5	ENST00000226382.2	chr4	3	-	True	41748229	41748229	C	A	ENST00000226382.2:c.540G>T	R180S	Missense	E_3	SNP	True	1	Class 1: This mutation can be alternatively modeled.	179aa	135aa	Phox2b	ENSMUSG00000012520.11	ENSMUST00000012664.11	chr5	3	-	TNP	Missense	E_3	67253855.0	67253855.0	C	A	ENSMUST00000012664.11:c.540G>T	R180delinsR	67253855.0	67253857.0	CCG	AGA	ENSMUST00000012664.11:c.538_540CGG>TCT	R180S	AACR-H0163469	AACR-H0163469-M01-V03	AACR		False	False	False	False	False	314
PHOX2B	ENSG00000109132.5	ENST00000226382.2	chr4	3	-	True	41748229	41748229	C	A	ENST00000226382.2:c.540G>T	R180S	Missense	E_3	SNP	True	1	Class 1: This mutation can be alternatively modeled.	179aa	135aa	Phox2b	ENSMUSG00000012520.11	ENSMUST00000012664.11	chr5	3	-	TNP	Missense	E_3	67253855.0	67253855.0	C	A	ENSMUST00000012664.11:c.540G>T	R180delinsR	67253855.0	67253857.0	CCG	GCT	ENSMUST00000012664.11:c.538_540CGG>AGC	R180S	AACR-H0163469	AACR-H0163469-M01-V04	AACR		False	False	False	False	False	314
PHOX2B	ENSG00000109132.5	ENST00000226382.2	chr4	3	-	True	41748229	41748229	C	A	ENST00000226382.2:c.540G>T	R180S	Missense	E_3	SNP	True	1	Class 1: This mutation can be alternatively modeled.	179aa	135aa	Phox2b	ENSMUSG00000012520.11	ENSMUST00000012664.11	chr5	3	-	TNP	Missense	E_3	67253855.0	67253855.0	C	A	ENSMUST00000012664.11:c.540G>T	R180delinsR	67253855.0	67253857.0	CCG	TGA	ENSMUST00000012664.11:c.538_540CGG>TCA	R180S	AACR-H0163469	AACR-H0163469-M01-V05	AACR		False	False	False	False	False	314
PHOX2B	ENSG00000109132.5	ENST00000226382.2	chr4	3	-	True	41748230	41748230	C	T	ENST00000226382.2:c.539G>A	R180K	Missense	E_3	SNP	True	1	Class 1: This mutation can be alternatively modeled.	179aa	135aa	Phox2b	ENSMUSG00000012520.11	ENSMUST00000012664.11	chr5	3	-	DNP	Missense	E_3	67253856.0	67253856.0	C	T	ENSMUST00000012664.11:c.539G>A	R180Q	67253856.0	67253857.0	CG	TT	ENSMUST00000012664.11:c.538_539CG>AA	R180K	AACR-H0163521	AACR-H0163521-M01-V01	AACR		False	False	False	False	False	314
PHOX2B	ENSG00000109132.5	ENST00000226382.2	chr4	3	-	True	41748230	41748230	C	T	ENST00000226382.2:c.539G>A	R180K	Missense	E_3	SNP	True	1	Class 1: This mutation can be alternatively modeled.	179aa	135aa	Phox2b	ENSMUSG00000012520.11	ENSMUST00000012664.11	chr5	3	-	TNP	Missense	E_3	67253856.0	67253856.0	C	T	ENSMUST00000012664.11:c.539G>A	R180Q	67253855.0	67253857.0	CCG	TTT	ENSMUST00000012664.11:c.538_540CGG>AAA	R180K	AACR-H0163521	AACR-H0163521-M01-V02	AACR		False	False	False	False	False	314
PHOX2B	ENSG00000109132.5	ENST00000226382.2	chr4	3	-	True	41750557	41750557	G	A	ENST00000226382.2:c.71C>T	S24L	Missense	E_1	SNP	True	1	Class 1: This mutation can be alternatively modeled.	23aa	291aa	Phox2b	ENSMUSG00000012520.11	ENSMUST00000012664.11	chr5	3	-	DNP	Missense	E_1	67256214.0	67256214.0	G	A	ENSMUST00000012664.11:c.71C>T	S24F	67256214.0	67256215.0	GA	AG	ENSMUST00000012664.11:c.70_71TC>CT	S24L	AACR-H0163759	AACR-H0163759-M01-V01	AACR		False	False	False	False	False	314
PHOX2B	ENSG00000109132.5	ENST00000226382.2	chr4	3	-	True	41750557	41750557	G	A	ENST00000226382.2:c.71C>T	S24L	Missense	E_1	SNP	True	1	Class 1: This mutation can be alternatively modeled.	23aa	291aa	Phox2b	ENSMUSG00000012520.11	ENSMUST00000012664.11	chr5	3	-	DNP	Missense	E_1	67256214.0	67256214.0	G	A	ENSMUST00000012664.11:c.71C>T	S24F	67256213.0	67256214.0	GG	TA	ENSMUST00000012664.11:c.71_72CC>TA	S24L	AACR-H0163759	AACR-H0163759-M01-V02	AACR		False	False	False	False	False	314
PHOX2B	ENSG00000109132.5	ENST00000226382.2	chr4	3	-	True	41750557	41750557	G	A	ENST00000226382.2:c.71C>T	S24L	Missense	E_1	SNP	True	1	Class 1: This mutation can be alternatively modeled.	23aa	291aa	Phox2b	ENSMUSG00000012520.11	ENSMUST00000012664.11	chr5	3	-	DNP	Missense	E_1	67256214.0	67256214.0	G	A	ENSMUST00000012664.11:c.71C>T	S24F	67256213.0	67256214.0	GG	CA	ENSMUST00000012664.11:c.71_72CC>TG	S24L	AACR-H0163759	AACR-H0163759-M01-V03	AACR		False	False	False	False	False	314
PHOX2B	ENSG00000109132.5	ENST00000226382.2	chr4	3	-	True	41750557	41750557	G	A	ENST00000226382.2:c.71C>T	S24L	Missense	E_1	SNP	True	1	Class 1: This mutation can be alternatively modeled.	23aa	291aa	Phox2b	ENSMUSG00000012520.11	ENSMUST00000012664.11	chr5	3	-	TNP	Missense	E_1	67256214.0	67256214.0	G	A	ENSMUST00000012664.11:c.71C>T	S24F	67256213.0	67256215.0	GGA	CAG	ENSMUST00000012664.11:c.70_72TCC>CTG	S24L	AACR-H0163759	AACR-H0163759-M01-V04	AACR		False	False	False	False	False	314
PHOX2B	ENSG00000109132.5	ENST00000226382.2	chr4	3	-	True	41750557	41750557	G	A	ENST00000226382.2:c.71C>T	S24L	Missense	E_1	SNP	True	1	Class 1: This mutation can be alternatively modeled.	23aa	291aa	Phox2b	ENSMUSG00000012520.11	ENSMUST00000012664.11	chr5	3	-	TNP	Missense	E_1	67256214.0	67256214.0	G	A	ENSMUST00000012664.11:c.71C>T	S24F	67256213.0	67256215.0	GGA	AAG	ENSMUST00000012664.11:c.70_72TCC>CTT	S24L	AACR-H0163759	AACR-H0163759-M01-V05	AACR		False	False	False	False	False	314
PHOX2B	ENSG00000109132.5	ENST00000226382.2	chr4	3	-	True	41748083	41748083	G	T	ENST00000226382.2:c.686C>A	P229H	Missense	E_3	SNP	True	1	Class 1: This mutation can be alternatively modeled.	228aa	86aa	Phox2b	ENSMUSG00000012520.11	ENSMUST00000012664.11	chr5	3	-	DNP	Missense	E_3	67253709.0	67253709.0	G	T	ENSMUST00000012664.11:c.686C>A	P229Q	67253708.0	67253709.0	CG	GT	ENSMUST00000012664.11:c.686_687CG>AC	P229H	AACR-H0169265	AACR-H0169265-M01-V01	AACR		False	False	False	False	False	314
PHOX2B	ENSG00000109132.5	ENST00000226382.2	chr4	3	-	True	41748083	41748083	G	T	ENST00000226382.2:c.686C>A	P229H	Missense	E_3	SNP	True	1	Class 1: This mutation can be alternatively modeled.	228aa	86aa	Phox2b	ENSMUSG00000012520.11	ENSMUST00000012664.11	chr5	3	-	DNP	Missense	E_3	67253709.0	67253709.0	G	T	ENSMUST00000012664.11:c.686C>A	P229Q	67253708.0	67253709.0	CG	AT	ENSMUST00000012664.11:c.686_687CG>AT	P229H	AACR-H0169265	AACR-H0169265-M01-V02	AACR		False	False	False	False	False	314
PHOX2B	ENSG00000109132.5	ENST00000226382.2	chr4	3	-	True	41749412	41749412	C	T	ENST00000226382.2:c.383G>A	R128Q	Missense	E_2	SNP	True	1	Class 1: This mutation can be alternatively modeled.	127aa	187aa	Phox2b	ENSMUSG00000012520.11	ENSMUST00000012664.11	chr5	3	-	TNP	Missense	E_2	67255065.0	67255065.0	C	T	ENSMUST00000012664.11:c.383G>A	R128K	67255064.0	67255066.0	CCT	TTG	ENSMUST00000012664.11:c.382_384AGG>CAA	R128Q	AACR-H0297001	AACR-H0297001-M01-V01	AACR		False	False	False	False	False	314
PHOX2B	ENSG00000109132.5	ENST00000226382.2	chr4	3	-	True	41749412	41749412	C	T	ENST00000226382.2:c.383G>A	R128Q	Missense	E_2	SNP	True	1	Class 1: This mutation can be alternatively modeled.	127aa	187aa	Phox2b	ENSMUSG00000012520.11	ENSMUST00000012664.11	chr5	3	-	DNP	Missense	E_2	67255065.0	67255065.0	C	T	ENSMUST00000012664.11:c.383G>A	R128K	67255065.0	67255066.0	CT	TG	ENSMUST00000012664.11:c.382_383AG>CA	R128Q	AACR-H0297001	AACR-H0297001-M01-V02	AACR		False	False	False	False	False	314
PHOX2B	ENSG00000109132.5	ENST00000226382.2	chr4	3	-	True	41749412	41749412	C	A	ENST00000226382.2:c.383G>T	R128L	Missense	E_2	SNP	True	1	Class 1: This mutation can be alternatively modeled.	127aa	187aa	Phox2b	ENSMUSG00000012520.11	ENSMUST00000012664.11	chr5	3	-	DNP	Missense	E_2	67255065.0	67255065.0	C	A	ENSMUST00000012664.11:c.383G>T	R128M	67255065.0	67255066.0	CT	AG	ENSMUST00000012664.11:c.382_383AG>CT	R128L	AACR-H0297002	AACR-H0297002-M01-V01	AACR		False	False	False	False	False	314
PHOX2B	ENSG00000109132.5	ENST00000226382.2	chr4	3	-	True	41749412	41749412	C	A	ENST00000226382.2:c.383G>T	R128L	Missense	E_2	SNP	True	1	Class 1: This mutation can be alternatively modeled.	127aa	187aa	Phox2b	ENSMUSG00000012520.11	ENSMUST00000012664.11	chr5	3	-	TNP	Missense	E_2	67255065.0	67255065.0	C	A	ENSMUST00000012664.11:c.383G>T	R128M	67255064.0	67255066.0	CCT	GAG	ENSMUST00000012664.11:c.382_384AGG>CTC	R128L	AACR-H0297002	AACR-H0297002-M01-V02	AACR		False	False	False	False	False	314
PHOX2B	ENSG00000109132.5	ENST00000226382.2	chr4	3	-	True	41749412	41749412	C	A	ENST00000226382.2:c.383G>T	R128L	Missense	E_2	SNP	True	1	Class 1: This mutation can be alternatively modeled.	127aa	187aa	Phox2b	ENSMUSG00000012520.11	ENSMUST00000012664.11	chr5	3	-	TNP	Missense	E_2	67255065.0	67255065.0	C	A	ENSMUST00000012664.11:c.383G>T	R128M	67255064.0	67255066.0	CCT	AAG	ENSMUST00000012664.11:c.382_384AGG>CTT	R128L	AACR-H0297002	AACR-H0297002-M01-V03	AACR		False	False	False	False	False	314
PHOX2B	ENSG00000109132.5	ENST00000226382.2	chr4	3	-	True	41749412	41749412	C	A	ENST00000226382.2:c.383G>T	R128L	Missense	E_2	SNP	True	1	Class 1: This mutation can be alternatively modeled.	127aa	187aa	Phox2b	ENSMUSG00000012520.11	ENSMUST00000012664.11	chr5	3	-	DNP	Missense	E_2	67255065.0	67255065.0	C	A	ENSMUST00000012664.11:c.383G>T	R128M	67255065.0	67255066.0	CT	AA	ENSMUST00000012664.11:c.382_383AG>TT	R128L	AACR-H0297002	AACR-H0297002-M01-V04	AACR		False	False	False	False	False	314
PHOX2B	ENSG00000109132.5	ENST00000226382.2	chr4	3	-	True	41749412	41749412	C	A	ENST00000226382.2:c.383G>T	R128L	Missense	E_2	SNP	True	1	Class 1: This mutation can be alternatively modeled.	127aa	187aa	Phox2b	ENSMUSG00000012520.11	ENSMUST00000012664.11	chr5	3	-	TNP	Missense	E_2	67255065.0	67255065.0	C	A	ENSMUST00000012664.11:c.383G>T	R128M	67255064.0	67255066.0	CCT	TAA	ENSMUST00000012664.11:c.382_384AGG>TTA	R128L	AACR-H0297002	AACR-H0297002-M01-V05	AACR		False	False	False	False	False	314
PHOX2B	ENSG00000109132.5	ENST00000226382.2	chr4	3	-	True	41749457	41749457	A	G	ENST00000226382.2:c.338T>C	L113P	Missense	E_2	SNP	True	1	Class 1: This mutation can be alternatively modeled.	112aa	202aa	Phox2b	ENSMUSG00000012520.11	ENSMUST00000012664.11	chr5	3	-	TNP	Missense	E_2	67255110.0	67255110.0	A	G	ENSMUST00000012664.11:c.338T>C	L113S	67255109.0	67255111.0	CAA	GGG	ENSMUST00000012664.11:c.337_339TTG>CCC	L113P	AACR-H0297051	AACR-H0297051-M01-V01	AACR		False	False	False	False	False	314
PHOX2B	ENSG00000109132.5	ENST00000226382.2	chr4	3	-	True	41749457	41749457	A	G	ENST00000226382.2:c.338T>C	L113P	Missense	E_2	SNP	True	1	Class 1: This mutation can be alternatively modeled.	112aa	202aa	Phox2b	ENSMUSG00000012520.11	ENSMUST00000012664.11	chr5	3	-	TNP	Missense	E_2	67255110.0	67255110.0	A	G	ENSMUST00000012664.11:c.338T>C	L113S	67255109.0	67255111.0	CAA	AGG	ENSMUST00000012664.11:c.337_339TTG>CCT	L113P	AACR-H0297051	AACR-H0297051-M01-V02	AACR		False	False	False	False	False	314
PHOX2B	ENSG00000109132.5	ENST00000226382.2	chr4	3	-	True	41749457	41749457	A	G	ENST00000226382.2:c.338T>C	L113P	Missense	E_2	SNP	True	1	Class 1: This mutation can be alternatively modeled.	112aa	202aa	Phox2b	ENSMUSG00000012520.11	ENSMUST00000012664.11	chr5	3	-	DNP	Missense	E_2	67255110.0	67255110.0	A	G	ENSMUST00000012664.11:c.338T>C	L113S	67255110.0	67255111.0	AA	GG	ENSMUST00000012664.11:c.337_338TT>CC	L113P	AACR-H0297051	AACR-H0297051-M01-V03	AACR		False	False	False	False	False	314
PHOX2B	ENSG00000109132.5	ENST00000226382.2	chr4	3	-	True	41749457	41749457	A	G	ENST00000226382.2:c.338T>C	L113P	Missense	E_2	SNP	True	1	Class 1: This mutation can be alternatively modeled.	112aa	202aa	Phox2b	ENSMUSG00000012520.11	ENSMUST00000012664.11	chr5	3	-	TNP	Missense	E_2	67255110.0	67255110.0	A	G	ENSMUST00000012664.11:c.338T>C	L113S	67255109.0	67255111.0	CAA	TGG	ENSMUST00000012664.11:c.337_339TTG>CCA	L113P	AACR-H0297051	AACR-H0297051-M01-V04	AACR		False	False	False	False	False	314
PHOX2B	ENSG00000109132.5	ENST00000226382.2	chr4	3	-	True	41750455	41750455	G	T	ENST00000226382.2:c.173C>A	P58H	Missense	E_1	SNP	True	1	Class 1: This mutation can be alternatively modeled.	57aa	257aa	Phox2b	ENSMUSG00000012520.11	ENSMUST00000012664.11	chr5	3	-	DNP	Missense	E_1	67256112.0	67256112.0	G	T	ENSMUST00000012664.11:c.173C>A	P58Q	67256111.0	67256112.0	CG	GT	ENSMUST00000012664.11:c.173_174CG>AC	P58H	AACR-H0297055	AACR-H0297055-M01-V01	AACR		False	False	False	False	False	314
PHOX2B	ENSG00000109132.5	ENST00000226382.2	chr4	3	-	True	41750455	41750455	G	T	ENST00000226382.2:c.173C>A	P58H	Missense	E_1	SNP	True	1	Class 1: This mutation can be alternatively modeled.	57aa	257aa	Phox2b	ENSMUSG00000012520.11	ENSMUST00000012664.11	chr5	3	-	DNP	Missense	E_1	67256112.0	67256112.0	G	T	ENSMUST00000012664.11:c.173C>A	P58Q	67256111.0	67256112.0	CG	AT	ENSMUST00000012664.11:c.173_174CG>AT	P58H	AACR-H0297055	AACR-H0297055-M01-V02	AACR		False	False	False	False	False	314
PHOX2B	ENSG00000109132.5	ENST00000226382.2	chr4	3	-	True	41750557	41750557	G	C	ENST00000226382.2:c.71C>G	S24W	Missense	E_1	SNP	True	1	Class 1: This mutation can be alternatively modeled.	23aa	291aa	Phox2b	ENSMUSG00000012520.11	ENSMUST00000012664.11	chr5	3	-	DNP	Missense	E_1	67256214.0	67256214.0	G	C	ENSMUST00000012664.11:c.71C>G	S24C	67256213.0	67256214.0	GG	CC	ENSMUST00000012664.11:c.71_72CC>GG	S24W	AACR-H0297175	AACR-H0297175-M01-V01	AACR		False	False	False	False	False	314
PHOX2B	ENSG00000109132.5	ENST00000226382.2	chr4	3	-	True	41750536	41750536	G	T	ENST00000226382.2:c.92C>A	A31D	Missense	E_1	SNP	True	1	Class 1: This mutation can be alternatively modeled.	30aa	284aa	Phox2b	ENSMUSG00000012520.11	ENSMUST00000012664.11	chr5	3	-	DNP	Missense	E_1	67256193.0	67256193.0	G	T	ENSMUST00000012664.11:c.92C>A	A31E	67256192.0	67256193.0	TG	AT	ENSMUST00000012664.11:c.92_93CA>AT	A31D	AACR-H0297181	AACR-H0297181-M01-V01	AACR		False	False	False	False	False	314
PHOX2B	ENSG00000109132.5	ENST00000226382.2	chr4	3	-	True	41750536	41750536	G	T	ENST00000226382.2:c.92C>A	A31D	Missense	E_1	SNP	True	1	Class 1: This mutation can be alternatively modeled.	30aa	284aa	Phox2b	ENSMUSG00000012520.11	ENSMUST00000012664.11	chr5	3	-	DNP	Missense	E_1	67256193.0	67256193.0	G	T	ENSMUST00000012664.11:c.92C>A	A31E	67256192.0	67256193.0	TG	GT	ENSMUST00000012664.11:c.92_93CA>AC	A31D	AACR-H0297181	AACR-H0297181-M01-V02	AACR		False	False	False	False	False	314
PHOX2B	ENSG00000109132.5	ENST00000226382.2	chr4	3	-	True	41747970	41747970	C	A	ENST00000226382.2:c.799G>T	G267W	Missense	E_3	SNP	True	1	Class 1: This mutation can be alternatively modeled.	266aa	48aa	Phox2b	ENSMUSG00000012520.11	ENSMUST00000012664.11	chr5	3	-	TNP	Missense	E_3	67253596.0	67253596.0	C	A	ENSMUST00000012664.11:c.799G>T	G267*	67253594.0	67253596.0	TCC	CCA	ENSMUST00000012664.11:c.799_801GGA>TGG	G267W	AACR-H0298287	AACR-H0298287-M01-V01	AACR		False	False	False	False	False	314
PHOX2B	ENSG00000109132.5	ENST00000226382.2	chr4	3	-	True	41747939	41747939	G	T	ENST00000226382.2:c.830C>A	P277H	Missense	E_3	SNP	True	1	Class 1: This mutation can be alternatively modeled.	276aa	38aa	Phox2b	ENSMUSG00000012520.11	ENSMUST00000012664.11	chr5	3	-	DNP	Missense	E_3	67253565.0	67253565.0	G	T	ENSMUST00000012664.11:c.830C>A	P277Q	67253564.0	67253565.0	CG	AT	ENSMUST00000012664.11:c.830_831CG>AT	P277H	AACR-H0298376	AACR-H0298376-M01-V01	AACR		False	False	False	False	False	314
PHOX2B	ENSG00000109132.5	ENST00000226382.2	chr4	3	-	True	41747939	41747939	G	T	ENST00000226382.2:c.830C>A	P277H	Missense	E_3	SNP	True	1	Class 1: This mutation can be alternatively modeled.	276aa	38aa	Phox2b	ENSMUSG00000012520.11	ENSMUST00000012664.11	chr5	3	-	DNP	Missense	E_3	67253565.0	67253565.0	G	T	ENSMUST00000012664.11:c.830C>A	P277Q	67253564.0	67253565.0	CG	GT	ENSMUST00000012664.11:c.830_831CG>AC	P277H	AACR-H0298376	AACR-H0298376-M01-V02	AACR		False	False	False	False	False	314
PHOX2B	ENSG00000109132.5	ENST00000226382.2	chr4	3	-	True	41748252	41748252	C	A	ENST00000226382.2:c.517G>T	G173C	Missense	E_3	SNP	True	1	Class 1: This mutation can be alternatively modeled.	172aa	142aa	Phox2b	ENSMUSG00000012520.11	ENSMUST00000012664.11	chr5	3	-	TNP	Missense	E_3	67253878.0	67253878.0	C	A	ENSMUST00000012664.11:c.517G>T	G173W	67253876.0	67253878.0	CCC	ACA	ENSMUST00000012664.11:c.517_519GGG>TGT	G173C	AACR-H0298394	AACR-H0298394-M01-V01	AACR		False	False	False	False	False	314
PHOX2B	ENSG00000109132.5	ENST00000226382.2	chr4	3	-	True	41748252	41748252	C	A	ENST00000226382.2:c.517G>T	G173C	Missense	E_3	SNP	True	1	Class 1: This mutation can be alternatively modeled.	172aa	142aa	Phox2b	ENSMUSG00000012520.11	ENSMUST00000012664.11	chr5	3	-	TNP	Missense	E_3	67253878.0	67253878.0	C	A	ENSMUST00000012664.11:c.517G>T	G173W	67253876.0	67253878.0	CCC	GCA	ENSMUST00000012664.11:c.517_519GGG>TGC	G173C	AACR-H0298394	AACR-H0298394-M01-V02	AACR		False	False	False	False	False	314
PHOX2B	ENSG00000109132.5	ENST00000226382.2	chr4	3	-	True	41748230	41748230	C	G	ENST00000226382.2:c.539G>C	R180T	Missense	E_3	SNP	True	1	Class 1: This mutation can be alternatively modeled.	179aa	135aa	Phox2b	ENSMUSG00000012520.11	ENSMUST00000012664.11	chr5	3	-	TNP	Missense	E_3	67253856.0	67253856.0	C	G	ENSMUST00000012664.11:c.539G>C	R180P	67253855.0	67253857.0	CCG	AGT	ENSMUST00000012664.11:c.538_540CGG>ACT	R180T	AACR-H0298405	AACR-H0298405-M01-V01	AACR		False	False	False	False	False	314
PHOX2B	ENSG00000109132.5	ENST00000226382.2	chr4	3	-	True	41748230	41748230	C	G	ENST00000226382.2:c.539G>C	R180T	Missense	E_3	SNP	True	1	Class 1: This mutation can be alternatively modeled.	179aa	135aa	Phox2b	ENSMUSG00000012520.11	ENSMUST00000012664.11	chr5	3	-	DNP	Missense	E_3	67253856.0	67253856.0	C	G	ENSMUST00000012664.11:c.539G>C	R180P	67253856.0	67253857.0	CG	GT	ENSMUST00000012664.11:c.538_539CG>AC	R180T	AACR-H0298405	AACR-H0298405-M01-V02	AACR		False	False	False	False	False	314
PHOX2B	ENSG00000109132.5	ENST00000226382.2	chr4	3	-	True	41748230	41748230	C	G	ENST00000226382.2:c.539G>C	R180T	Missense	E_3	SNP	True	1	Class 1: This mutation can be alternatively modeled.	179aa	135aa	Phox2b	ENSMUSG00000012520.11	ENSMUST00000012664.11	chr5	3	-	TNP	Missense	E_3	67253856.0	67253856.0	C	G	ENSMUST00000012664.11:c.539G>C	R180P	67253855.0	67253857.0	CCG	GGT	ENSMUST00000012664.11:c.538_540CGG>ACC	R180T	AACR-H0298405	AACR-H0298405-M01-V03	AACR		False	False	False	False	False	314
PHOX2B	ENSG00000109132.5	ENST00000226382.2	chr4	3	-	True	41748230	41748230	C	G	ENST00000226382.2:c.539G>C	R180T	Missense	E_3	SNP	True	1	Class 1: This mutation can be alternatively modeled.	179aa	135aa	Phox2b	ENSMUSG00000012520.11	ENSMUST00000012664.11	chr5	3	-	TNP	Missense	E_3	67253856.0	67253856.0	C	G	ENSMUST00000012664.11:c.539G>C	R180P	67253855.0	67253857.0	CCG	TGT	ENSMUST00000012664.11:c.538_540CGG>ACA	R180T	AACR-H0298405	AACR-H0298405-M01-V04	AACR		False	False	False	False	False	314
PHOX2B	ENSG00000109132.5	ENST00000226382.2	chr4	3	-	True	41748254	41748254	G	A	ENST00000226382.2:c.515C>T	S172L	Missense	E_3	SNP	True	1	Class 1: This mutation can be alternatively modeled.	171aa	143aa	Phox2b	ENSMUSG00000012520.11	ENSMUST00000012664.11	chr5	3	-	TNP	Missense	E_3	67253880.0	67253880.0	G	A	ENSMUST00000012664.11:c.515C>T	S172F	67253879.0	67253881.0	GGA	CAG	ENSMUST00000012664.11:c.514_516TCC>CTG	S172L	AACR-H0298425	AACR-H0298425-M01-V01	AACR		False	False	False	False	False	314
PHOX2B	ENSG00000109132.5	ENST00000226382.2	chr4	3	-	True	41748254	41748254	G	A	ENST00000226382.2:c.515C>T	S172L	Missense	E_3	SNP	True	1	Class 1: This mutation can be alternatively modeled.	171aa	143aa	Phox2b	ENSMUSG00000012520.11	ENSMUST00000012664.11	chr5	3	-	DNP	Missense	E_3	67253880.0	67253880.0	G	A	ENSMUST00000012664.11:c.515C>T	S172F	67253879.0	67253880.0	GG	CA	ENSMUST00000012664.11:c.515_516CC>TG	S172L	AACR-H0298425	AACR-H0298425-M01-V02	AACR		False	False	False	False	False	314
PHOX2B	ENSG00000109132.5	ENST00000226382.2	chr4	3	-	True	41748254	41748254	G	A	ENST00000226382.2:c.515C>T	S172L	Missense	E_3	SNP	True	1	Class 1: This mutation can be alternatively modeled.	171aa	143aa	Phox2b	ENSMUSG00000012520.11	ENSMUST00000012664.11	chr5	3	-	DNP	Missense	E_3	67253880.0	67253880.0	G	A	ENSMUST00000012664.11:c.515C>T	S172F	67253879.0	67253880.0	GG	TA	ENSMUST00000012664.11:c.515_516CC>TA	S172L	AACR-H0298425	AACR-H0298425-M01-V03	AACR		False	False	False	False	False	314
PHOX2B	ENSG00000109132.5	ENST00000226382.2	chr4	3	-	True	41748254	41748254	G	A	ENST00000226382.2:c.515C>T	S172L	Missense	E_3	SNP	True	1	Class 1: This mutation can be alternatively modeled.	171aa	143aa	Phox2b	ENSMUSG00000012520.11	ENSMUST00000012664.11	chr5	3	-	TNP	Missense	E_3	67253880.0	67253880.0	G	A	ENSMUST00000012664.11:c.515C>T	S172F	67253879.0	67253881.0	GGA	AAG	ENSMUST00000012664.11:c.514_516TCC>CTT	S172L	AACR-H0298425	AACR-H0298425-M01-V04	AACR		False	False	False	False	False	314
PHOX2B	ENSG00000109132.5	ENST00000226382.2	chr4	3	-	True	41748254	41748254	G	A	ENST00000226382.2:c.515C>T	S172L	Missense	E_3	SNP	True	1	Class 1: This mutation can be alternatively modeled.	171aa	143aa	Phox2b	ENSMUSG00000012520.11	ENSMUST00000012664.11	chr5	3	-	DNP	Missense	E_3	67253880.0	67253880.0	G	A	ENSMUST00000012664.11:c.515C>T	S172F	67253880.0	67253881.0	GA	AG	ENSMUST00000012664.11:c.514_515TC>CT	S172L	AACR-H0298425	AACR-H0298425-M01-V05	AACR		False	False	False	False	False	314
PHOX2B	ENSG00000109132.5	ENST00000226382.2	chr4	3	-	True	41748278	41748278	G	T	ENST00000226382.2:c.491C>A	A164E	Missense	E_3	SNP	True	1	Class 1: This mutation can be alternatively modeled.	163aa	151aa	Phox2b	ENSMUSG00000012520.11	ENSMUST00000012664.11	chr5	3	-	DNP	Missense	E_3	67253904.0	67253904.0	G	T	ENSMUST00000012664.11:c.491C>A	A164D	67253903.0	67253904.0	GG	CT	ENSMUST00000012664.11:c.491_492CC>AG	A164E	AACR-H0298453	AACR-H0298453-M01-V01	AACR		False	False	False	False	False	314
PHOX2B	ENSG00000109132.5	ENST00000226382.2	chr4	3	-	True	41748278	41748278	G	T	ENST00000226382.2:c.491C>A	A164E	Missense	E_3	SNP	True	1	Class 1: This mutation can be alternatively modeled.	163aa	151aa	Phox2b	ENSMUSG00000012520.11	ENSMUST00000012664.11	chr5	3	-	DNP	Missense	E_3	67253904.0	67253904.0	G	T	ENSMUST00000012664.11:c.491C>A	A164D	67253903.0	67253904.0	GG	TT	ENSMUST00000012664.11:c.491_492CC>AA	A164E	AACR-H0298453	AACR-H0298453-M01-V02	AACR		False	False	False	False	False	314
PHOX2B	ENSG00000109132.5	ENST00000226382.2	chr4	3	-	True	41748173	41748173	C	T	ENST00000226382.2:c.596G>A	G199D	Missense	E_3	SNP	True	1	Class 1: This mutation can be alternatively modeled.	198aa	116aa	Phox2b	ENSMUSG00000012520.11	ENSMUST00000012664.11	chr5	3	-	DNP	Missense	E_3	67253799.0	67253799.0	C	T	ENSMUST00000012664.11:c.596G>A	G199E	67253798.0	67253799.0	TC	AT	ENSMUST00000012664.11:c.596_597GA>AT	G199D	AACR-H0298501	AACR-H0298501-M01-V01	AACR		False	False	False	False	False	314
PHOX2B	ENSG00000109132.5	ENST00000226382.2	chr4	3	-	True	41748173	41748173	C	T	ENST00000226382.2:c.596G>A	G199D	Missense	E_3	SNP	True	1	Class 1: This mutation can be alternatively modeled.	198aa	116aa	Phox2b	ENSMUSG00000012520.11	ENSMUST00000012664.11	chr5	3	-	DNP	Missense	E_3	67253799.0	67253799.0	C	T	ENSMUST00000012664.11:c.596G>A	G199E	67253798.0	67253799.0	TC	GT	ENSMUST00000012664.11:c.596_597GA>AC	G199D	AACR-H0298501	AACR-H0298501-M01-V02	AACR		False	False	False	False	False	314
PHOX2B	ENSG00000109132.5	ENST00000226382.2	chr4	3	-	True	41748135	41748135	C	T	ENST00000226382.2:c.634G>A	G212R	Missense	E_3	SNP	True	1	Class 1: This mutation can be alternatively modeled.	211aa	103aa	Phox2b	ENSMUSG00000012520.11	ENSMUST00000012664.11	chr5	3	-	TNP	Missense	E_3	67253761.0	67253761.0	C	T	ENSMUST00000012664.11:c.634G>A	G212S	67253759.0	67253761.0	GCC	TCT	ENSMUST00000012664.11:c.634_636GGC>AGA	G212R	AACR-H0298520	AACR-H0298520-M01-V01	AACR		False	False	False	False	False	314
PHOX2B	ENSG00000109132.5	ENST00000226382.2	chr4	3	-	True	41748135	41748135	C	T	ENST00000226382.2:c.634G>A	G212R	Missense	E_3	SNP	True	1	Class 1: This mutation can be alternatively modeled.	211aa	103aa	Phox2b	ENSMUSG00000012520.11	ENSMUST00000012664.11	chr5	3	-	TNP	Missense	E_3	67253761.0	67253761.0	C	T	ENSMUST00000012664.11:c.634G>A	G212S	67253759.0	67253761.0	GCC	ACG	ENSMUST00000012664.11:c.634_636GGC>CGT	G212R	AACR-H0298520	AACR-H0298520-M01-V02	AACR		False	False	False	False	False	314
PHOX2B	ENSG00000109132.5	ENST00000226382.2	chr4	3	-	True	41748135	41748135	C	T	ENST00000226382.2:c.634G>A	G212R	Missense	E_3	SNP	True	1	Class 1: This mutation can be alternatively modeled.	211aa	103aa	Phox2b	ENSMUSG00000012520.11	ENSMUST00000012664.11	chr5	3	-	TNP	Missense	E_3	67253761.0	67253761.0	C	T	ENSMUST00000012664.11:c.634G>A	G212S	67253759.0	67253761.0	GCC	CCG	ENSMUST00000012664.11:c.634_636GGC>CGG	G212R	AACR-H0298520	AACR-H0298520-M01-V03	AACR		False	False	False	False	False	314
PHOX2B	ENSG00000109132.5	ENST00000226382.2	chr4	3	-	True	41748135	41748135	C	T	ENST00000226382.2:c.634G>A	G212R	Missense	E_3	SNP	True	1	Class 1: This mutation can be alternatively modeled.	211aa	103aa	Phox2b	ENSMUSG00000012520.11	ENSMUST00000012664.11	chr5	3	-	TNP	Missense	E_3	67253761.0	67253761.0	C	T	ENSMUST00000012664.11:c.634G>A	G212S	67253759.0	67253761.0	GCC	CCT	ENSMUST00000012664.11:c.634_636GGC>AGG	G212R	AACR-H0298520	AACR-H0298520-M01-V04	AACR		False	False	False	False	False	314
PHOX2B	ENSG00000109132.5	ENST00000226382.2	chr4	3	-	True	41748135	41748135	C	T	ENST00000226382.2:c.634G>A	G212R	Missense	E_3	SNP	True	1	Class 1: This mutation can be alternatively modeled.	211aa	103aa	Phox2b	ENSMUSG00000012520.11	ENSMUST00000012664.11	chr5	3	-	SNP	Missense	E_3	67253761.0	67253761.0	C	T	ENSMUST00000012664.11:c.634G>A	G212S	67253761.0	67253761.0	C	G	ENSMUST00000012664.11:c.634G>C	G212R	AACR-H0298520	AACR-H0298520-M01-V05	AACR		False	False	False	False	False	314
PHOX2B	ENSG00000109132.5	ENST00000226382.2	chr4	3	-	True	41748134	41748134	C	T	ENST00000226382.2:c.635G>A	G212E	Missense	E_3	SNP	True	1	Class 1: This mutation can be alternatively modeled.	211aa	103aa	Phox2b	ENSMUSG00000012520.11	ENSMUST00000012664.11	chr5	3	-	DNP	Missense	E_3	67253760.0	67253760.0	C	T	ENSMUST00000012664.11:c.635G>A	G212D	67253759.0	67253760.0	GC	TT	ENSMUST00000012664.11:c.635_636GC>AA	G212E	AACR-H0298521	AACR-H0298521-M01-V01	AACR		False	False	False	False	False	314
PHOX2B	ENSG00000109132.5	ENST00000226382.2	chr4	3	-	True	41748134	41748134	C	T	ENST00000226382.2:c.635G>A	G212E	Missense	E_3	SNP	True	1	Class 1: This mutation can be alternatively modeled.	211aa	103aa	Phox2b	ENSMUSG00000012520.11	ENSMUST00000012664.11	chr5	3	-	DNP	Missense	E_3	67253760.0	67253760.0	C	T	ENSMUST00000012664.11:c.635G>A	G212D	67253759.0	67253760.0	GC	CT	ENSMUST00000012664.11:c.635_636GC>AG	G212E	AACR-H0298521	AACR-H0298521-M01-V02	AACR		False	False	False	False	False	314
PHOX2B	ENSG00000109132.5	ENST00000226382.2	chr4	3	-	True	41747885	41747885	A	G	ENST00000226382.2:c.884T>C	L295P	Missense	E_3	SNP	True	1	Class 1: This mutation can be alternatively modeled.	294aa	20aa	Phox2b	ENSMUSG00000012520.11	ENSMUST00000012664.11	chr5	3	-	TNP	Missense	E_3	67253511.0	67253511.0	A	G	ENSMUST00000012664.11:c.884T>C	L295S	67253510.0	67253512.0	TAA	AGG	ENSMUST00000012664.11:c.883_885TTA>CCT	L295P	CLINVAR-H0579614	CLINVAR-H0579614-M01-V01	CLINVAR	1764879.0	False	False	False	False	False	314
PHOX2B	ENSG00000109132.5	ENST00000226382.2	chr4	3	-	True	41747885	41747885	A	G	ENST00000226382.2:c.884T>C	L295P	Missense	E_3	SNP	True	1	Class 1: This mutation can be alternatively modeled.	294aa	20aa	Phox2b	ENSMUSG00000012520.11	ENSMUST00000012664.11	chr5	3	-	TNP	Missense	E_3	67253511.0	67253511.0	A	G	ENSMUST00000012664.11:c.884T>C	L295S	67253510.0	67253512.0	TAA	GGG	ENSMUST00000012664.11:c.883_885TTA>CCC	L295P	CLINVAR-H0579614	CLINVAR-H0579614-M01-V02	CLINVAR	1764879.0	False	False	False	False	False	314
PHOX2B	ENSG00000109132.5	ENST00000226382.2	chr4	3	-	True	41747885	41747885	A	G	ENST00000226382.2:c.884T>C	L295P	Missense	E_3	SNP	True	1	Class 1: This mutation can be alternatively modeled.	294aa	20aa	Phox2b	ENSMUSG00000012520.11	ENSMUST00000012664.11	chr5	3	-	DNP	Missense	E_3	67253511.0	67253511.0	A	G	ENSMUST00000012664.11:c.884T>C	L295S	67253511.0	67253512.0	AA	GG	ENSMUST00000012664.11:c.883_884TT>CC	L295P	CLINVAR-H0579614	CLINVAR-H0579614-M01-V03	CLINVAR	1764879.0	False	False	False	False	False	314
PHOX2B	ENSG00000109132.5	ENST00000226382.2	chr4	3	-	True	41747885	41747885	A	G	ENST00000226382.2:c.884T>C	L295P	Missense	E_3	SNP	True	1	Class 1: This mutation can be alternatively modeled.	294aa	20aa	Phox2b	ENSMUSG00000012520.11	ENSMUST00000012664.11	chr5	3	-	TNP	Missense	E_3	67253511.0	67253511.0	A	G	ENSMUST00000012664.11:c.884T>C	L295S	67253510.0	67253512.0	TAA	CGG	ENSMUST00000012664.11:c.883_885TTA>CCG	L295P	CLINVAR-H0579614	CLINVAR-H0579614-M01-V04	CLINVAR	1764879.0	False	False	False	False	False	314
PHOX2B	ENSG00000109132.5	ENST00000226382.2	chr4	3	-	True	41747903	41747903	C	T	ENST00000226382.2:c.866G>A	G289D	Missense	E_3	SNP	True	1	Class 1: This mutation can be alternatively modeled.	288aa	26aa	Phox2b	ENSMUSG00000012520.11	ENSMUST00000012664.11	chr5	3	-	DNP	Missense	E_3	67253529.0	67253529.0	C	T	ENSMUST00000012664.11:c.866G>A	G289E	67253528.0	67253529.0	CC	AT	ENSMUST00000012664.11:c.866_867GG>AT	G289D	CLINVAR-H0579629	CLINVAR-H0579629-M01-V01	CLINVAR	1474885.0	False	False	False	False	False	314
PHOX2B	ENSG00000109132.5	ENST00000226382.2	chr4	3	-	True	41747903	41747903	C	T	ENST00000226382.2:c.866G>A	G289D	Missense	E_3	SNP	True	1	Class 1: This mutation can be alternatively modeled.	288aa	26aa	Phox2b	ENSMUSG00000012520.11	ENSMUST00000012664.11	chr5	3	-	DNP	Missense	E_3	67253529.0	67253529.0	C	T	ENSMUST00000012664.11:c.866G>A	G289E	67253528.0	67253529.0	CC	GT	ENSMUST00000012664.11:c.866_867GG>AC	G289D	CLINVAR-H0579629	CLINVAR-H0579629-M01-V02	CLINVAR	1474885.0	False	False	False	False	False	314
PHOX2B	ENSG00000109132.5	ENST00000226382.2	chr4	3	-	True	41747904	41747904	C	T	ENST00000226382.2:c.865G>A	G289S	Missense	E_3	SNP	True	1	Class 1: This mutation can be alternatively modeled.	288aa	26aa	Phox2b	ENSMUSG00000012520.11	ENSMUST00000012664.11	chr5	3	-	DNP	Missense	E_3	67253530.0	67253530.0	C	T	ENSMUST00000012664.11:c.865G>A	G289R	67253529.0	67253530.0	CC	GA	ENSMUST00000012664.11:c.865_866GG>TC	G289S	CLINVAR-H0579630	CLINVAR-H0579630-M01-V01	CLINVAR	576023.0	False	False	False	False	False	314
PHOX2B	ENSG00000109132.5	ENST00000226382.2	chr4	3	-	True	41747904	41747904	C	T	ENST00000226382.2:c.865G>A	G289S	Missense	E_3	SNP	True	1	Class 1: This mutation can be alternatively modeled.	288aa	26aa	Phox2b	ENSMUSG00000012520.11	ENSMUST00000012664.11	chr5	3	-	TNP	Missense	E_3	67253530.0	67253530.0	C	T	ENSMUST00000012664.11:c.865G>A	G289R	67253528.0	67253530.0	CCC	GCT	ENSMUST00000012664.11:c.865_867GGG>AGC	G289S	CLINVAR-H0579630	CLINVAR-H0579630-M01-V02	CLINVAR	576023.0	False	False	False	False	False	314
PHOX2B	ENSG00000109132.5	ENST00000226382.2	chr4	3	-	True	41747904	41747904	C	T	ENST00000226382.2:c.865G>A	G289S	Missense	E_3	SNP	True	1	Class 1: This mutation can be alternatively modeled.	288aa	26aa	Phox2b	ENSMUSG00000012520.11	ENSMUST00000012664.11	chr5	3	-	TNP	Missense	E_3	67253530.0	67253530.0	C	T	ENSMUST00000012664.11:c.865G>A	G289R	67253528.0	67253530.0	CCC	TGA	ENSMUST00000012664.11:c.865_867GGG>TCA	G289S	CLINVAR-H0579630	CLINVAR-H0579630-M01-V03	CLINVAR	576023.0	False	False	False	False	False	314
PHOX2B	ENSG00000109132.5	ENST00000226382.2	chr4	3	-	True	41747904	41747904	C	T	ENST00000226382.2:c.865G>A	G289S	Missense	E_3	SNP	True	1	Class 1: This mutation can be alternatively modeled.	288aa	26aa	Phox2b	ENSMUSG00000012520.11	ENSMUST00000012664.11	chr5	3	-	TNP	Missense	E_3	67253530.0	67253530.0	C	T	ENSMUST00000012664.11:c.865G>A	G289R	67253528.0	67253530.0	CCC	AGA	ENSMUST00000012664.11:c.865_867GGG>TCT	G289S	CLINVAR-H0579630	CLINVAR-H0579630-M01-V04	CLINVAR	576023.0	False	False	False	False	False	314
PHOX2B	ENSG00000109132.5	ENST00000226382.2	chr4	3	-	True	41747904	41747904	C	T	ENST00000226382.2:c.865G>A	G289S	Missense	E_3	SNP	True	1	Class 1: This mutation can be alternatively modeled.	288aa	26aa	Phox2b	ENSMUSG00000012520.11	ENSMUST00000012664.11	chr5	3	-	TNP	Missense	E_3	67253530.0	67253530.0	C	T	ENSMUST00000012664.11:c.865G>A	G289R	67253528.0	67253530.0	CCC	GGA	ENSMUST00000012664.11:c.865_867GGG>TCC	G289S	CLINVAR-H0579630	CLINVAR-H0579630-M01-V05	CLINVAR	576023.0	False	False	False	False	False	314
PHOX2B	ENSG00000109132.5	ENST00000226382.2	chr4	3	-	True	41747939	41747939	G	T	ENST00000226382.2:c.830C>A	P277H	Missense	E_3	SNP	True	1	Class 1: This mutation can be alternatively modeled.	276aa	38aa	Phox2b	ENSMUSG00000012520.11	ENSMUST00000012664.11	chr5	3	-	DNP	Missense	E_3	67253565.0	67253565.0	G	T	ENSMUST00000012664.11:c.830C>A	P277Q	67253564.0	67253565.0	CG	GT	ENSMUST00000012664.11:c.830_831CG>AC	P277H	CLINVAR-H0579664	CLINVAR-H0579664-M01-V01	CLINVAR	1998814.0	False	False	False	False	False	314
PHOX2B	ENSG00000109132.5	ENST00000226382.2	chr4	3	-	True	41747939	41747939	G	T	ENST00000226382.2:c.830C>A	P277H	Missense	E_3	SNP	True	1	Class 1: This mutation can be alternatively modeled.	276aa	38aa	Phox2b	ENSMUSG00000012520.11	ENSMUST00000012664.11	chr5	3	-	DNP	Missense	E_3	67253565.0	67253565.0	G	T	ENSMUST00000012664.11:c.830C>A	P277Q	67253564.0	67253565.0	CG	AT	ENSMUST00000012664.11:c.830_831CG>AT	P277H	CLINVAR-H0579664	CLINVAR-H0579664-M01-V02	CLINVAR	1998814.0	False	False	False	False	False	314
PHOX2B	ENSG00000109132.5	ENST00000226382.2	chr4	3	-	True	41748026	41748026	G	T	ENST00000226382.2:c.743C>A	A248E	Missense	E_3	SNP	True	1	Class 1: This mutation can be alternatively modeled.	247aa	67aa	Phox2b	ENSMUSG00000012520.11	ENSMUST00000012664.11	chr5	3	-	DNP	Missense	E_3	67253652.0	67253652.0	G	T	ENSMUST00000012664.11:c.743C>A	A248D	67253651.0	67253652.0	AG	CT	ENSMUST00000012664.11:c.743_744CT>AG	A248E	CLINVAR-H0579813	CLINVAR-H0579813-M01-V01	CLINVAR	1517055.0	False	False	False	False	False	314
PHOX2B	ENSG00000109132.5	ENST00000226382.2	chr4	3	-	True	41748026	41748026	G	T	ENST00000226382.2:c.743C>A	A248E	Missense	E_3	SNP	True	1	Class 1: This mutation can be alternatively modeled.	247aa	67aa	Phox2b	ENSMUSG00000012520.11	ENSMUST00000012664.11	chr5	3	-	DNP	Missense	E_3	67253652.0	67253652.0	G	T	ENSMUST00000012664.11:c.743C>A	A248D	67253651.0	67253652.0	AG	TT	ENSMUST00000012664.11:c.743_744CT>AA	A248E	CLINVAR-H0579813	CLINVAR-H0579813-M01-V02	CLINVAR	1517055.0	False	False	False	False	False	314
PHOX2B	ENSG00000109132.5	ENST00000226382.2	chr4	3	-	True	41748038	41748038	G	T	ENST00000226382.2:c.731C>A	A244E	Missense	E_3	SNP	True	1	Class 1: This mutation can be alternatively modeled.	243aa	71aa	Phox2b	ENSMUSG00000012520.11	ENSMUST00000012664.11	chr5	3	-	DNP	Missense	E_3	67253664.0	67253664.0	G	T	ENSMUST00000012664.11:c.731C>A	A244D	67253663.0	67253664.0	AG	TT	ENSMUST00000012664.11:c.731_732CT>AA	A244E	CLINVAR-H0579833	CLINVAR-H0579833-M01-V01	CLINVAR	1395048.0	False	False	False	False	False	314
PHOX2B	ENSG00000109132.5	ENST00000226382.2	chr4	3	-	True	41748038	41748038	G	T	ENST00000226382.2:c.731C>A	A244E	Missense	E_3	SNP	True	1	Class 1: This mutation can be alternatively modeled.	243aa	71aa	Phox2b	ENSMUSG00000012520.11	ENSMUST00000012664.11	chr5	3	-	DNP	Missense	E_3	67253664.0	67253664.0	G	T	ENSMUST00000012664.11:c.731C>A	A244D	67253663.0	67253664.0	AG	CT	ENSMUST00000012664.11:c.731_732CT>AG	A244E	CLINVAR-H0579833	CLINVAR-H0579833-M01-V02	CLINVAR	1395048.0	False	False	False	False	False	314
PHOX2B	ENSG00000109132.5	ENST00000226382.2	chr4	3	-	True	41748087	41748087	C	T	ENST00000226382.2:c.682G>A	G228R	Missense	E_3	SNP	True	1	Class 1: This mutation can be alternatively modeled.	227aa	87aa	Phox2b	ENSMUSG00000012520.11	ENSMUST00000012664.11	chr5	3	-	TNP	Missense	E_3	67253713.0	67253713.0	C	T	ENSMUST00000012664.11:c.682G>A	G228S	67253711.0	67253713.0	GCC	CCT	ENSMUST00000012664.11:c.682_684GGC>AGG	G228R	CLINVAR-H0579905	CLINVAR-H0579905-M01-V01	CLINVAR	931814.0	False	False	False	False	False	314
PHOX2B	ENSG00000109132.5	ENST00000226382.2	chr4	3	-	True	41748087	41748087	C	T	ENST00000226382.2:c.682G>A	G228R	Missense	E_3	SNP	True	1	Class 1: This mutation can be alternatively modeled.	227aa	87aa	Phox2b	ENSMUSG00000012520.11	ENSMUST00000012664.11	chr5	3	-	TNP	Missense	E_3	67253713.0	67253713.0	C	T	ENSMUST00000012664.11:c.682G>A	G228S	67253711.0	67253713.0	GCC	TCT	ENSMUST00000012664.11:c.682_684GGC>AGA	G228R	CLINVAR-H0579905	CLINVAR-H0579905-M01-V02	CLINVAR	931814.0	False	False	False	False	False	314
PHOX2B	ENSG00000109132.5	ENST00000226382.2	chr4	3	-	True	41748087	41748087	C	T	ENST00000226382.2:c.682G>A	G228R	Missense	E_3	SNP	True	1	Class 1: This mutation can be alternatively modeled.	227aa	87aa	Phox2b	ENSMUSG00000012520.11	ENSMUST00000012664.11	chr5	3	-	TNP	Missense	E_3	67253713.0	67253713.0	C	T	ENSMUST00000012664.11:c.682G>A	G228S	67253711.0	67253713.0	GCC	ACG	ENSMUST00000012664.11:c.682_684GGC>CGT	G228R	CLINVAR-H0579905	CLINVAR-H0579905-M01-V03	CLINVAR	931814.0	False	False	False	False	False	314
PHOX2B	ENSG00000109132.5	ENST00000226382.2	chr4	3	-	True	41748087	41748087	C	T	ENST00000226382.2:c.682G>A	G228R	Missense	E_3	SNP	True	1	Class 1: This mutation can be alternatively modeled.	227aa	87aa	Phox2b	ENSMUSG00000012520.11	ENSMUST00000012664.11	chr5	3	-	TNP	Missense	E_3	67253713.0	67253713.0	C	T	ENSMUST00000012664.11:c.682G>A	G228S	67253711.0	67253713.0	GCC	CCG	ENSMUST00000012664.11:c.682_684GGC>CGG	G228R	CLINVAR-H0579905	CLINVAR-H0579905-M01-V04	CLINVAR	931814.0	False	False	False	False	False	314
PHOX2B	ENSG00000109132.5	ENST00000226382.2	chr4	3	-	True	41748087	41748087	C	T	ENST00000226382.2:c.682G>A	G228R	Missense	E_3	SNP	True	1	Class 1: This mutation can be alternatively modeled.	227aa	87aa	Phox2b	ENSMUSG00000012520.11	ENSMUST00000012664.11	chr5	3	-	SNP	Missense	E_3	67253713.0	67253713.0	C	T	ENSMUST00000012664.11:c.682G>A	G228S	67253713.0	67253713.0	C	G	ENSMUST00000012664.11:c.682G>C	G228R	CLINVAR-H0579905	CLINVAR-H0579905-M01-V05	CLINVAR	931814.0	False	False	False	False	False	314
PHOX2B	ENSG00000109132.5	ENST00000226382.2	chr4	3	-	True	41748123	41748123	C	A	ENST00000226382.2:c.646G>T	G216C	Missense	E_3	SNP	True	1	Class 1: This mutation can be alternatively modeled.	215aa	99aa	Phox2b	ENSMUSG00000012520.11	ENSMUST00000012664.11	chr5	3	-	TNP	Missense	E_3	67253749.0	67253749.0	C	A	ENSMUST00000012664.11:c.646G>T	G216*	67253747.0	67253749.0	TCC	ACA	ENSMUST00000012664.11:c.646_648GGA>TGT	G216C	CLINVAR-H0579963	CLINVAR-H0579963-M01-V01	CLINVAR	2560425.0	False	False	False	False	False	314
PHOX2B	ENSG00000109132.5	ENST00000226382.2	chr4	3	-	True	41748123	41748123	C	A	ENST00000226382.2:c.646G>T	G216C	Missense	E_3	SNP	True	1	Class 1: This mutation can be alternatively modeled.	215aa	99aa	Phox2b	ENSMUSG00000012520.11	ENSMUST00000012664.11	chr5	3	-	TNP	Missense	E_3	67253749.0	67253749.0	C	A	ENSMUST00000012664.11:c.646G>T	G216*	67253747.0	67253749.0	TCC	GCA	ENSMUST00000012664.11:c.646_648GGA>TGC	G216C	CLINVAR-H0579963	CLINVAR-H0579963-M01-V02	CLINVAR	2560425.0	False	False	False	False	False	314
PHOX2B	ENSG00000109132.5	ENST00000226382.2	chr4	3	-	True	41748123	41748123	C	T	ENST00000226382.2:c.646G>A	G216S	Missense	E_3	SNP	True	1	Class 1: This mutation can be alternatively modeled.	215aa	99aa	Phox2b	ENSMUSG00000012520.11	ENSMUST00000012664.11	chr5	3	-	TNP	Missense	E_3	67253749.0	67253749.0	C	T	ENSMUST00000012664.11:c.646G>A	G216R	67253747.0	67253749.0	TCC	GGA	ENSMUST00000012664.11:c.646_648GGA>TCC	G216S	CLINVAR-H0579964	CLINVAR-H0579964-M01-V01	CLINVAR	1394202.0	False	False	False	False	False	314
PHOX2B	ENSG00000109132.5	ENST00000226382.2	chr4	3	-	True	41748123	41748123	C	T	ENST00000226382.2:c.646G>A	G216S	Missense	E_3	SNP	True	1	Class 1: This mutation can be alternatively modeled.	215aa	99aa	Phox2b	ENSMUSG00000012520.11	ENSMUST00000012664.11	chr5	3	-	DNP	Missense	E_3	67253749.0	67253749.0	C	T	ENSMUST00000012664.11:c.646G>A	G216R	67253748.0	67253749.0	CC	GA	ENSMUST00000012664.11:c.646_647GG>TC	G216S	CLINVAR-H0579964	CLINVAR-H0579964-M01-V02	CLINVAR	1394202.0	False	False	False	False	False	314
PHOX2B	ENSG00000109132.5	ENST00000226382.2	chr4	3	-	True	41748123	41748123	C	T	ENST00000226382.2:c.646G>A	G216S	Missense	E_3	SNP	True	1	Class 1: This mutation can be alternatively modeled.	215aa	99aa	Phox2b	ENSMUSG00000012520.11	ENSMUST00000012664.11	chr5	3	-	TNP	Missense	E_3	67253749.0	67253749.0	C	T	ENSMUST00000012664.11:c.646G>A	G216R	67253747.0	67253749.0	TCC	GCT	ENSMUST00000012664.11:c.646_648GGA>AGC	G216S	CLINVAR-H0579964	CLINVAR-H0579964-M01-V03	CLINVAR	1394202.0	False	False	False	False	False	314
PHOX2B	ENSG00000109132.5	ENST00000226382.2	chr4	3	-	True	41748123	41748123	C	T	ENST00000226382.2:c.646G>A	G216S	Missense	E_3	SNP	True	1	Class 1: This mutation can be alternatively modeled.	215aa	99aa	Phox2b	ENSMUSG00000012520.11	ENSMUST00000012664.11	chr5	3	-	TNP	Missense	E_3	67253749.0	67253749.0	C	T	ENSMUST00000012664.11:c.646G>A	G216R	67253747.0	67253749.0	TCC	AGA	ENSMUST00000012664.11:c.646_648GGA>TCT	G216S	CLINVAR-H0579964	CLINVAR-H0579964-M01-V04	CLINVAR	1394202.0	False	False	False	False	False	314
PHOX2B	ENSG00000109132.5	ENST00000226382.2	chr4	3	-	True	41748123	41748123	C	T	ENST00000226382.2:c.646G>A	G216S	Missense	E_3	SNP	True	1	Class 1: This mutation can be alternatively modeled.	215aa	99aa	Phox2b	ENSMUSG00000012520.11	ENSMUST00000012664.11	chr5	3	-	TNP	Missense	E_3	67253749.0	67253749.0	C	T	ENSMUST00000012664.11:c.646G>A	G216R	67253747.0	67253749.0	TCC	CGA	ENSMUST00000012664.11:c.646_648GGA>TCG	G216S	CLINVAR-H0579964	CLINVAR-H0579964-M01-V05	CLINVAR	1394202.0	False	False	False	False	False	314
PHOX2B	ENSG00000109132.5	ENST00000226382.2	chr4	3	-	True	41748158	41748158	G	T	ENST00000226382.2:c.611C>A	P204H	Missense	E_3	SNP	True	1	Class 1: This mutation can be alternatively modeled.	203aa	111aa	Phox2b	ENSMUSG00000012520.11	ENSMUST00000012664.11	chr5	3	-	DNP	Missense	E_3	67253784.0	67253784.0	G	T	ENSMUST00000012664.11:c.611C>A	P204Q	67253783.0	67253784.0	CG	GT	ENSMUST00000012664.11:c.611_612CG>AC	P204H	CLINVAR-H0580006	CLINVAR-H0580006-M01-V01	CLINVAR	2677753.0	False	False	False	False	False	314
PHOX2B	ENSG00000109132.5	ENST00000226382.2	chr4	3	-	True	41748158	41748158	G	T	ENST00000226382.2:c.611C>A	P204H	Missense	E_3	SNP	True	1	Class 1: This mutation can be alternatively modeled.	203aa	111aa	Phox2b	ENSMUSG00000012520.11	ENSMUST00000012664.11	chr5	3	-	DNP	Missense	E_3	67253784.0	67253784.0	G	T	ENSMUST00000012664.11:c.611C>A	P204Q	67253783.0	67253784.0	CG	AT	ENSMUST00000012664.11:c.611_612CG>AT	P204H	CLINVAR-H0580006	CLINVAR-H0580006-M01-V02	CLINVAR	2677753.0	False	False	False	False	False	314
PHOX2B	ENSG00000109132.5	ENST00000226382.2	chr4	3	-	True	41748230	41748230	C	G	ENST00000226382.2:c.539G>C	R180T	Missense	E_3	SNP	True	1	Class 1: This mutation can be alternatively modeled.	179aa	135aa	Phox2b	ENSMUSG00000012520.11	ENSMUST00000012664.11	chr5	3	-	TNP	Missense	E_3	67253856.0	67253856.0	C	G	ENSMUST00000012664.11:c.539G>C	R180P	67253855.0	67253857.0	CCG	AGT	ENSMUST00000012664.11:c.538_540CGG>ACT	R180T	CLINVAR-H0580066	CLINVAR-H0580066-M01-V01	CLINVAR	825699.0	False	False	False	False	False	314
PHOX2B	ENSG00000109132.5	ENST00000226382.2	chr4	3	-	True	41748230	41748230	C	G	ENST00000226382.2:c.539G>C	R180T	Missense	E_3	SNP	True	1	Class 1: This mutation can be alternatively modeled.	179aa	135aa	Phox2b	ENSMUSG00000012520.11	ENSMUST00000012664.11	chr5	3	-	TNP	Missense	E_3	67253856.0	67253856.0	C	G	ENSMUST00000012664.11:c.539G>C	R180P	67253855.0	67253857.0	CCG	TGT	ENSMUST00000012664.11:c.538_540CGG>ACA	R180T	CLINVAR-H0580066	CLINVAR-H0580066-M01-V02	CLINVAR	825699.0	False	False	False	False	False	314
PHOX2B	ENSG00000109132.5	ENST00000226382.2	chr4	3	-	True	41748230	41748230	C	G	ENST00000226382.2:c.539G>C	R180T	Missense	E_3	SNP	True	1	Class 1: This mutation can be alternatively modeled.	179aa	135aa	Phox2b	ENSMUSG00000012520.11	ENSMUST00000012664.11	chr5	3	-	DNP	Missense	E_3	67253856.0	67253856.0	C	G	ENSMUST00000012664.11:c.539G>C	R180P	67253856.0	67253857.0	CG	GT	ENSMUST00000012664.11:c.538_539CG>AC	R180T	CLINVAR-H0580066	CLINVAR-H0580066-M01-V03	CLINVAR	825699.0	False	False	False	False	False	314
PHOX2B	ENSG00000109132.5	ENST00000226382.2	chr4	3	-	True	41748230	41748230	C	G	ENST00000226382.2:c.539G>C	R180T	Missense	E_3	SNP	True	1	Class 1: This mutation can be alternatively modeled.	179aa	135aa	Phox2b	ENSMUSG00000012520.11	ENSMUST00000012664.11	chr5	3	-	TNP	Missense	E_3	67253856.0	67253856.0	C	G	ENSMUST00000012664.11:c.539G>C	R180P	67253855.0	67253857.0	CCG	GGT	ENSMUST00000012664.11:c.538_540CGG>ACC	R180T	CLINVAR-H0580066	CLINVAR-H0580066-M01-V04	CLINVAR	825699.0	False	False	False	False	False	314
PHOX2B	ENSG00000109132.5	ENST00000226382.2	chr4	3	-	True	41748251	41748251	C	T	ENST00000226382.2:c.518G>A	G173D	Missense	E_3	SNP	True	1	Class 1: This mutation can be alternatively modeled.	172aa	142aa	Phox2b	ENSMUSG00000012520.11	ENSMUST00000012664.11	chr5	3	-	DNP	Missense	E_3	67253877.0	67253877.0	C	T	ENSMUST00000012664.11:c.518G>A	G173E	67253876.0	67253877.0	CC	AT	ENSMUST00000012664.11:c.518_519GG>AT	G173D	CLINVAR-H0580079	CLINVAR-H0580079-M01-V01	CLINVAR	1043822.0	False	False	False	False	False	314
PHOX2B	ENSG00000109132.5	ENST00000226382.2	chr4	3	-	True	41748251	41748251	C	T	ENST00000226382.2:c.518G>A	G173D	Missense	E_3	SNP	True	1	Class 1: This mutation can be alternatively modeled.	172aa	142aa	Phox2b	ENSMUSG00000012520.11	ENSMUST00000012664.11	chr5	3	-	DNP	Missense	E_3	67253877.0	67253877.0	C	T	ENSMUST00000012664.11:c.518G>A	G173E	67253876.0	67253877.0	CC	GT	ENSMUST00000012664.11:c.518_519GG>AC	G173D	CLINVAR-H0580079	CLINVAR-H0580079-M01-V02	CLINVAR	1043822.0	False	False	False	False	False	314
PHOX2B	ENSG00000109132.5	ENST00000226382.2	chr4	3	-	True	41748252	41748252	C	T	ENST00000226382.2:c.517G>A	G173S	Missense	E_3	SNP	True	1	Class 1: This mutation can be alternatively modeled.	172aa	142aa	Phox2b	ENSMUSG00000012520.11	ENSMUST00000012664.11	chr5	3	-	TNP	Missense	E_3	67253878.0	67253878.0	C	T	ENSMUST00000012664.11:c.517G>A	G173R	67253876.0	67253878.0	CCC	GCT	ENSMUST00000012664.11:c.517_519GGG>AGC	G173S	CLINVAR-H0580080	CLINVAR-H0580080-M01-V01	CLINVAR	1745847.0	False	False	False	False	False	314
PHOX2B	ENSG00000109132.5	ENST00000226382.2	chr4	3	-	True	41748252	41748252	C	T	ENST00000226382.2:c.517G>A	G173S	Missense	E_3	SNP	True	1	Class 1: This mutation can be alternatively modeled.	172aa	142aa	Phox2b	ENSMUSG00000012520.11	ENSMUST00000012664.11	chr5	3	-	TNP	Missense	E_3	67253878.0	67253878.0	C	T	ENSMUST00000012664.11:c.517G>A	G173R	67253876.0	67253878.0	CCC	GGA	ENSMUST00000012664.11:c.517_519GGG>TCC	G173S	CLINVAR-H0580080	CLINVAR-H0580080-M01-V02	CLINVAR	1745847.0	False	False	False	False	False	314
PHOX2B	ENSG00000109132.5	ENST00000226382.2	chr4	3	-	True	41748252	41748252	C	T	ENST00000226382.2:c.517G>A	G173S	Missense	E_3	SNP	True	1	Class 1: This mutation can be alternatively modeled.	172aa	142aa	Phox2b	ENSMUSG00000012520.11	ENSMUST00000012664.11	chr5	3	-	TNP	Missense	E_3	67253878.0	67253878.0	C	T	ENSMUST00000012664.11:c.517G>A	G173R	67253876.0	67253878.0	CCC	AGA	ENSMUST00000012664.11:c.517_519GGG>TCT	G173S	CLINVAR-H0580080	CLINVAR-H0580080-M01-V03	CLINVAR	1745847.0	False	False	False	False	False	314
PHOX2B	ENSG00000109132.5	ENST00000226382.2	chr4	3	-	True	41748252	41748252	C	T	ENST00000226382.2:c.517G>A	G173S	Missense	E_3	SNP	True	1	Class 1: This mutation can be alternatively modeled.	172aa	142aa	Phox2b	ENSMUSG00000012520.11	ENSMUST00000012664.11	chr5	3	-	TNP	Missense	E_3	67253878.0	67253878.0	C	T	ENSMUST00000012664.11:c.517G>A	G173R	67253876.0	67253878.0	CCC	TGA	ENSMUST00000012664.11:c.517_519GGG>TCA	G173S	CLINVAR-H0580080	CLINVAR-H0580080-M01-V04	CLINVAR	1745847.0	False	False	False	False	False	314
PHOX2B	ENSG00000109132.5	ENST00000226382.2	chr4	3	-	True	41748252	41748252	C	T	ENST00000226382.2:c.517G>A	G173S	Missense	E_3	SNP	True	1	Class 1: This mutation can be alternatively modeled.	172aa	142aa	Phox2b	ENSMUSG00000012520.11	ENSMUST00000012664.11	chr5	3	-	DNP	Missense	E_3	67253878.0	67253878.0	C	T	ENSMUST00000012664.11:c.517G>A	G173R	67253877.0	67253878.0	CC	GA	ENSMUST00000012664.11:c.517_518GG>TC	G173S	CLINVAR-H0580080	CLINVAR-H0580080-M01-V05	CLINVAR	1745847.0	False	False	False	False	False	314
PHOX2B	ENSG00000109132.5	ENST00000226382.2	chr4	3	-	True	41748254	41748254	G	A	ENST00000226382.2:c.515C>T	S172L	Missense	E_3	SNP	True	1	Class 1: This mutation can be alternatively modeled.	171aa	143aa	Phox2b	ENSMUSG00000012520.11	ENSMUST00000012664.11	chr5	3	-	DNP	Missense	E_3	67253880.0	67253880.0	G	A	ENSMUST00000012664.11:c.515C>T	S172F	67253879.0	67253880.0	GG	TA	ENSMUST00000012664.11:c.515_516CC>TA	S172L	CLINVAR-H0580083	CLINVAR-H0580083-M01-V01	CLINVAR	578931.0	False	False	False	False	False	314
PHOX2B	ENSG00000109132.5	ENST00000226382.2	chr4	3	-	True	41748254	41748254	G	A	ENST00000226382.2:c.515C>T	S172L	Missense	E_3	SNP	True	1	Class 1: This mutation can be alternatively modeled.	171aa	143aa	Phox2b	ENSMUSG00000012520.11	ENSMUST00000012664.11	chr5	3	-	TNP	Missense	E_3	67253880.0	67253880.0	G	A	ENSMUST00000012664.11:c.515C>T	S172F	67253879.0	67253881.0	GGA	CAG	ENSMUST00000012664.11:c.514_516TCC>CTG	S172L	CLINVAR-H0580083	CLINVAR-H0580083-M01-V02	CLINVAR	578931.0	False	False	False	False	False	314
PHOX2B	ENSG00000109132.5	ENST00000226382.2	chr4	3	-	True	41748254	41748254	G	A	ENST00000226382.2:c.515C>T	S172L	Missense	E_3	SNP	True	1	Class 1: This mutation can be alternatively modeled.	171aa	143aa	Phox2b	ENSMUSG00000012520.11	ENSMUST00000012664.11	chr5	3	-	DNP	Missense	E_3	67253880.0	67253880.0	G	A	ENSMUST00000012664.11:c.515C>T	S172F	67253880.0	67253881.0	GA	AG	ENSMUST00000012664.11:c.514_515TC>CT	S172L	CLINVAR-H0580083	CLINVAR-H0580083-M01-V03	CLINVAR	578931.0	False	False	False	False	False	314
PHOX2B	ENSG00000109132.5	ENST00000226382.2	chr4	3	-	True	41748254	41748254	G	A	ENST00000226382.2:c.515C>T	S172L	Missense	E_3	SNP	True	1	Class 1: This mutation can be alternatively modeled.	171aa	143aa	Phox2b	ENSMUSG00000012520.11	ENSMUST00000012664.11	chr5	3	-	TNP	Missense	E_3	67253880.0	67253880.0	G	A	ENSMUST00000012664.11:c.515C>T	S172F	67253879.0	67253881.0	GGA	AAG	ENSMUST00000012664.11:c.514_516TCC>CTT	S172L	CLINVAR-H0580083	CLINVAR-H0580083-M01-V04	CLINVAR	578931.0	False	False	False	False	False	314
PHOX2B	ENSG00000109132.5	ENST00000226382.2	chr4	3	-	True	41748254	41748254	G	A	ENST00000226382.2:c.515C>T	S172L	Missense	E_3	SNP	True	1	Class 1: This mutation can be alternatively modeled.	171aa	143aa	Phox2b	ENSMUSG00000012520.11	ENSMUST00000012664.11	chr5	3	-	DNP	Missense	E_3	67253880.0	67253880.0	G	A	ENSMUST00000012664.11:c.515C>T	S172F	67253879.0	67253880.0	GG	CA	ENSMUST00000012664.11:c.515_516CC>TG	S172L	CLINVAR-H0580083	CLINVAR-H0580083-M01-V05	CLINVAR	578931.0	False	False	False	False	False	314
PHOX2B	ENSG00000109132.5	ENST00000226382.2	chr4	3	-	True	41748254	41748254	G	C	ENST00000226382.2:c.515C>G	S172W	Missense	E_3	SNP	True	1	Class 1: This mutation can be alternatively modeled.	171aa	143aa	Phox2b	ENSMUSG00000012520.11	ENSMUST00000012664.11	chr5	3	-	DNP	Missense	E_3	67253880.0	67253880.0	G	C	ENSMUST00000012664.11:c.515C>G	S172C	67253879.0	67253880.0	GG	CC	ENSMUST00000012664.11:c.515_516CC>GG	S172W	CLINVAR-H0580084	CLINVAR-H0580084-M01-V01	CLINVAR	847601.0	False	False	False	False	False	314
PHOX2B	ENSG00000109132.5	ENST00000226382.2	chr4	3	-	True	41748272	41748272	G	T	ENST00000226382.2:c.497C>A	A166E	Missense	E_3	SNP	True	1	Class 1: This mutation can be alternatively modeled.	165aa	149aa	Phox2b	ENSMUSG00000012520.11	ENSMUST00000012664.11	chr5	3	-	DNP	Missense	E_3	67253898.0	67253898.0	G	T	ENSMUST00000012664.11:c.497C>A	A166D	67253897.0	67253898.0	GG	TT	ENSMUST00000012664.11:c.497_498CC>AA	A166E	CLINVAR-H0580103	CLINVAR-H0580103-M01-V01	CLINVAR	844482.0	False	False	False	False	False	314
PHOX2B	ENSG00000109132.5	ENST00000226382.2	chr4	3	-	True	41748272	41748272	G	T	ENST00000226382.2:c.497C>A	A166E	Missense	E_3	SNP	True	1	Class 1: This mutation can be alternatively modeled.	165aa	149aa	Phox2b	ENSMUSG00000012520.11	ENSMUST00000012664.11	chr5	3	-	DNP	Missense	E_3	67253898.0	67253898.0	G	T	ENSMUST00000012664.11:c.497C>A	A166D	67253897.0	67253898.0	GG	CT	ENSMUST00000012664.11:c.497_498CC>AG	A166E	CLINVAR-H0580103	CLINVAR-H0580103-M01-V02	CLINVAR	844482.0	False	False	False	False	False	314
PHOX2B	ENSG00000109132.5	ENST00000226382.2	chr4	3	-	True	41749373	41749373	C	T	ENST00000226382.2:c.422G>A	R141Q	Missense	E_2	SNP	True	1	Class 1: This mutation can be alternatively modeled.	140aa	174aa	Phox2b	ENSMUSG00000012520.11	ENSMUST00000012664.11	chr5	3	-	DNP	Missense	E_2	67255026.0	67255026.0	C	T	ENSMUST00000012664.11:c.422G>A	R141K	67255026.0	67255027.0	CT	TG	ENSMUST00000012664.11:c.421_422AG>CA	R141Q	CLINVAR-H0580184	CLINVAR-H0580184-M01-V01	CLINVAR	869127.0	False	False	False	False	False	314
PHOX2B	ENSG00000109132.5	ENST00000226382.2	chr4	3	-	True	41749373	41749373	C	T	ENST00000226382.2:c.422G>A	R141Q	Missense	E_2	SNP	True	1	Class 1: This mutation can be alternatively modeled.	140aa	174aa	Phox2b	ENSMUSG00000012520.11	ENSMUST00000012664.11	chr5	3	-	TNP	Missense	E_2	67255026.0	67255026.0	C	T	ENSMUST00000012664.11:c.422G>A	R141K	67255025.0	67255027.0	TCT	CTG	ENSMUST00000012664.11:c.421_423AGA>CAG	R141Q	CLINVAR-H0580184	CLINVAR-H0580184-M01-V02	CLINVAR	869127.0	False	False	False	False	False	314
PHOX2B	ENSG00000109132.5	ENST00000226382.2	chr4	3	-	True	41749404	41749404	G	T	ENST00000226382.2:c.391C>A	L131M	Missense	E_2	SNP	True	1	Class 1: This mutation can be alternatively modeled.	130aa	184aa	Phox2b	ENSMUSG00000012520.11	ENSMUST00000012664.11	chr5	3	-	TNP	Missense	E_2	67255057.0	67255057.0	G	T	ENSMUST00000012664.11:c.391C>A	L131I	67255055.0	67255057.0	TAG	CAT	ENSMUST00000012664.11:c.391_393CTA>ATG	L131M	CLINVAR-H0580211	CLINVAR-H0580211-M01-V01	CLINVAR	1437079.0	False	False	False	False	False	314
PHOX2B	ENSG00000109132.5	ENST00000226382.2	chr4	3	-	True	41750557	41750557	G	C	ENST00000226382.2:c.71C>G	S24W	Missense	E_1	SNP	True	1	Class 1: This mutation can be alternatively modeled.	23aa	291aa	Phox2b	ENSMUSG00000012520.11	ENSMUST00000012664.11	chr5	3	-	DNP	Missense	E_1	67256214.0	67256214.0	G	C	ENSMUST00000012664.11:c.71C>G	S24C	67256213.0	67256214.0	GG	CC	ENSMUST00000012664.11:c.71_72CC>GG	S24W	CLINVAR-H0580440	CLINVAR-H0580440-M01-V01	CLINVAR	826902.0	False	False	False	False	False	314
PHOX2B	ENSG00000109132.5	ENST00000226382.2	chr4	3	-	True	41749478	41749478	G	T	ENST00000226382.2:c.317C>A	T106N	Missense	E_2	SNP	True	1	Class 1: This mutation can be alternatively modeled.	105aa	209aa	Phox2b	ENSMUSG00000012520.11	ENSMUST00000012664.11	chr5	3	-	DNP	Missense	E_2	67255131.0	67255131.0	G	T	ENSMUST00000012664.11:c.317C>A	T106K	67255130.0	67255131.0	TG	AT	ENSMUST00000012664.11:c.317_318CA>AT	T106N	COSMIC-H0684783	COSMIC-H0684783-M01-V01	COSMIC	24858769.0	False	False	False	False	False	314
PHOX2B	ENSG00000109132.5	ENST00000226382.2	chr4	3	-	True	41749478	41749478	G	T	ENST00000226382.2:c.317C>A	T106N	Missense	E_2	SNP	True	1	Class 1: This mutation can be alternatively modeled.	105aa	209aa	Phox2b	ENSMUSG00000012520.11	ENSMUST00000012664.11	chr5	3	-	DNP	Missense	E_2	67255131.0	67255131.0	G	T	ENSMUST00000012664.11:c.317C>A	T106K	67255130.0	67255131.0	TG	GT	ENSMUST00000012664.11:c.317_318CA>AC	T106N	COSMIC-H0684783	COSMIC-H0684783-M01-V02	COSMIC	24858769.0	False	False	False	False	False	314
PHOX2B	ENSG00000109132.5	ENST00000226382.2	chr4	3	-	True	41748005	41748005	G	T	ENST00000226382.2:c.764C>A	A255E	Missense	E_3	SNP	True	1	Class 1: This mutation can be alternatively modeled.	254aa	60aa	Phox2b	ENSMUSG00000012520.11	ENSMUST00000012664.11	chr5	3	-	DNP	Missense	E_3	67253631.0	67253631.0	G	T	ENSMUST00000012664.11:c.764C>A	A255D	67253630.0	67253631.0	AG	CT	ENSMUST00000012664.11:c.764_765CT>AG	A255E	COSMIC-H0685015	COSMIC-H0685015-M01-V01	COSMIC	24859540.0	False	False	False	False	False	314
PHOX2B	ENSG00000109132.5	ENST00000226382.2	chr4	3	-	True	41748005	41748005	G	T	ENST00000226382.2:c.764C>A	A255E	Missense	E_3	SNP	True	1	Class 1: This mutation can be alternatively modeled.	254aa	60aa	Phox2b	ENSMUSG00000012520.11	ENSMUST00000012664.11	chr5	3	-	DNP	Missense	E_3	67253631.0	67253631.0	G	T	ENSMUST00000012664.11:c.764C>A	A255D	67253630.0	67253631.0	AG	TT	ENSMUST00000012664.11:c.764_765CT>AA	A255E	COSMIC-H0685015	COSMIC-H0685015-M01-V02	COSMIC	24859540.0	False	False	False	False	False	314
PHOX2B	ENSG00000109132.5	ENST00000226382.2	chr4	3	-	True	41749412	41749412	C	A	ENST00000226382.2:c.383G>T	R128L	Missense	E_2	SNP	True	1	Class 1: This mutation can be alternatively modeled.	127aa	187aa	Phox2b	ENSMUSG00000012520.11	ENSMUST00000012664.11	chr5	3	-	TNP	Missense	E_2	67255065.0	67255065.0	C	A	ENSMUST00000012664.11:c.383G>T	R128M	67255064.0	67255066.0	CCT	GAG	ENSMUST00000012664.11:c.382_384AGG>CTC	R128L	COSMIC-H0685224	COSMIC-H0685224-M01-V01	COSMIC	24859117.0	False	False	False	False	False	314
PHOX2B	ENSG00000109132.5	ENST00000226382.2	chr4	3	-	True	41749412	41749412	C	A	ENST00000226382.2:c.383G>T	R128L	Missense	E_2	SNP	True	1	Class 1: This mutation can be alternatively modeled.	127aa	187aa	Phox2b	ENSMUSG00000012520.11	ENSMUST00000012664.11	chr5	3	-	TNP	Missense	E_2	67255065.0	67255065.0	C	A	ENSMUST00000012664.11:c.383G>T	R128M	67255064.0	67255066.0	CCT	TAA	ENSMUST00000012664.11:c.382_384AGG>TTA	R128L	COSMIC-H0685224	COSMIC-H0685224-M01-V02	COSMIC	24859117.0	False	False	False	False	False	314
PHOX2B	ENSG00000109132.5	ENST00000226382.2	chr4	3	-	True	41749412	41749412	C	A	ENST00000226382.2:c.383G>T	R128L	Missense	E_2	SNP	True	1	Class 1: This mutation can be alternatively modeled.	127aa	187aa	Phox2b	ENSMUSG00000012520.11	ENSMUST00000012664.11	chr5	3	-	TNP	Missense	E_2	67255065.0	67255065.0	C	A	ENSMUST00000012664.11:c.383G>T	R128M	67255064.0	67255066.0	CCT	AAG	ENSMUST00000012664.11:c.382_384AGG>CTT	R128L	COSMIC-H0685224	COSMIC-H0685224-M01-V03	COSMIC	24859117.0	False	False	False	False	False	314
PHOX2B	ENSG00000109132.5	ENST00000226382.2	chr4	3	-	True	41749412	41749412	C	A	ENST00000226382.2:c.383G>T	R128L	Missense	E_2	SNP	True	1	Class 1: This mutation can be alternatively modeled.	127aa	187aa	Phox2b	ENSMUSG00000012520.11	ENSMUST00000012664.11	chr5	3	-	DNP	Missense	E_2	67255065.0	67255065.0	C	A	ENSMUST00000012664.11:c.383G>T	R128M	67255065.0	67255066.0	CT	AA	ENSMUST00000012664.11:c.382_383AG>TT	R128L	COSMIC-H0685224	COSMIC-H0685224-M01-V04	COSMIC	24859117.0	False	False	False	False	False	314
PHOX2B	ENSG00000109132.5	ENST00000226382.2	chr4	3	-	True	41749412	41749412	C	A	ENST00000226382.2:c.383G>T	R128L	Missense	E_2	SNP	True	1	Class 1: This mutation can be alternatively modeled.	127aa	187aa	Phox2b	ENSMUSG00000012520.11	ENSMUST00000012664.11	chr5	3	-	DNP	Missense	E_2	67255065.0	67255065.0	C	A	ENSMUST00000012664.11:c.383G>T	R128M	67255065.0	67255066.0	CT	AG	ENSMUST00000012664.11:c.382_383AG>CT	R128L	COSMIC-H0685224	COSMIC-H0685224-M01-V05	COSMIC	24859117.0	False	False	False	False	False	314
PHOX2B	ENSG00000109132.5	ENST00000226382.2	chr4	3	-	True	41749478	41749478	G	C	ENST00000226382.2:c.317C>G	T106S	Missense	E_2	SNP	True	1	Class 1: This mutation can be alternatively modeled.	105aa	209aa	Phox2b	ENSMUSG00000012520.11	ENSMUST00000012664.11	chr5	3	-	DNP	Missense	E_2	67255131.0	67255131.0	G	C	ENSMUST00000012664.11:c.317C>G	T106R	67255130.0	67255131.0	TG	AC	ENSMUST00000012664.11:c.317_318CA>GT	T106S	COSMIC-H0685231	COSMIC-H0685231-M01-V01	COSMIC	24859142.0	False	False	False	False	False	314
PHOX2B	ENSG00000109132.5	ENST00000226382.2	chr4	3	-	True	41749478	41749478	G	C	ENST00000226382.2:c.317C>G	T106S	Missense	E_2	SNP	True	1	Class 1: This mutation can be alternatively modeled.	105aa	209aa	Phox2b	ENSMUSG00000012520.11	ENSMUST00000012664.11	chr5	3	-	TNP	Missense	E_2	67255131.0	67255131.0	G	C	ENSMUST00000012664.11:c.317C>G	T106R	67255130.0	67255132.0	TGT	GGA	ENSMUST00000012664.11:c.316_318ACA>TCC	T106S	COSMIC-H0685231	COSMIC-H0685231-M01-V02	COSMIC	24859142.0	False	False	False	False	False	314
PHOX2B	ENSG00000109132.5	ENST00000226382.2	chr4	3	-	True	41749478	41749478	G	C	ENST00000226382.2:c.317C>G	T106S	Missense	E_2	SNP	True	1	Class 1: This mutation can be alternatively modeled.	105aa	209aa	Phox2b	ENSMUSG00000012520.11	ENSMUST00000012664.11	chr5	3	-	SNP	Missense	E_2	67255131.0	67255131.0	G	C	ENSMUST00000012664.11:c.317C>G	T106R	67255132.0	67255132.0	T	A	ENSMUST00000012664.11:c.316A>T	T106S	COSMIC-H0685231	COSMIC-H0685231-M01-V03	COSMIC	24859142.0	False	False	False	False	False	314
PHOX2B	ENSG00000109132.5	ENST00000226382.2	chr4	3	-	True	41749478	41749478	G	C	ENST00000226382.2:c.317C>G	T106S	Missense	E_2	SNP	True	1	Class 1: This mutation can be alternatively modeled.	105aa	209aa	Phox2b	ENSMUSG00000012520.11	ENSMUST00000012664.11	chr5	3	-	TNP	Missense	E_2	67255131.0	67255131.0	G	C	ENSMUST00000012664.11:c.317C>G	T106R	67255130.0	67255132.0	TGT	AGA	ENSMUST00000012664.11:c.316_318ACA>TCT	T106S	COSMIC-H0685231	COSMIC-H0685231-M01-V04	COSMIC	24859142.0	False	False	False	False	False	314
PHOX2B	ENSG00000109132.5	ENST00000226382.2	chr4	3	-	True	41749478	41749478	G	C	ENST00000226382.2:c.317C>G	T106S	Missense	E_2	SNP	True	1	Class 1: This mutation can be alternatively modeled.	105aa	209aa	Phox2b	ENSMUSG00000012520.11	ENSMUST00000012664.11	chr5	3	-	DNP	Missense	E_2	67255131.0	67255131.0	G	C	ENSMUST00000012664.11:c.317C>G	T106R	67255130.0	67255131.0	TG	GC	ENSMUST00000012664.11:c.317_318CA>GC	T106S	COSMIC-H0685231	COSMIC-H0685231-M01-V05	COSMIC	24859142.0	False	False	False	False	False	314
PHOX2B	ENSG00000109132.5	ENST00000226382.2	chr4	3	-	True	41747885	41747885	A	C	ENST00000226382.2:c.884T>G	L295R	Missense	E_3	SNP	True	1	Class 1: This mutation can be alternatively modeled.	294aa	20aa	Phox2b	ENSMUSG00000012520.11	ENSMUST00000012664.11	chr5	3	-	TNP	Missense	E_3	67253511.0	67253511.0	A	C	ENSMUST00000012664.11:c.884T>G	L295*	67253510.0	67253512.0	TAA	CCG	ENSMUST00000012664.11:c.883_885TTA>CGG	L295R	COSMIC-H0685336	COSMIC-H0685336-M01-V01	COSMIC	24860358.0	False	False	False	False	False	314
PHOX2B	ENSG00000109132.5	ENST00000226382.2	chr4	3	-	True	41747885	41747885	A	C	ENST00000226382.2:c.884T>G	L295R	Missense	E_3	SNP	True	1	Class 1: This mutation can be alternatively modeled.	294aa	20aa	Phox2b	ENSMUSG00000012520.11	ENSMUST00000012664.11	chr5	3	-	TNP	Missense	E_3	67253511.0	67253511.0	A	C	ENSMUST00000012664.11:c.884T>G	L295*	67253510.0	67253512.0	TAA	GCG	ENSMUST00000012664.11:c.883_885TTA>CGC	L295R	COSMIC-H0685336	COSMIC-H0685336-M01-V02	COSMIC	24860358.0	False	False	False	False	False	314
PHOX2B	ENSG00000109132.5	ENST00000226382.2	chr4	3	-	True	41747885	41747885	A	C	ENST00000226382.2:c.884T>G	L295R	Missense	E_3	SNP	True	1	Class 1: This mutation can be alternatively modeled.	294aa	20aa	Phox2b	ENSMUSG00000012520.11	ENSMUST00000012664.11	chr5	3	-	DNP	Missense	E_3	67253511.0	67253511.0	A	C	ENSMUST00000012664.11:c.884T>G	L295*	67253511.0	67253512.0	AA	CG	ENSMUST00000012664.11:c.883_884TT>CG	L295R	COSMIC-H0685336	COSMIC-H0685336-M01-V03	COSMIC	24860358.0	False	False	False	False	False	314
PHOX2B	ENSG00000109132.5	ENST00000226382.2	chr4	3	-	True	41747885	41747885	A	C	ENST00000226382.2:c.884T>G	L295R	Missense	E_3	SNP	True	1	Class 1: This mutation can be alternatively modeled.	294aa	20aa	Phox2b	ENSMUSG00000012520.11	ENSMUST00000012664.11	chr5	3	-	TNP	Missense	E_3	67253511.0	67253511.0	A	C	ENSMUST00000012664.11:c.884T>G	L295*	67253510.0	67253512.0	TAA	CCT	ENSMUST00000012664.11:c.883_885TTA>AGG	L295R	COSMIC-H0685336	COSMIC-H0685336-M01-V04	COSMIC	24860358.0	False	False	False	False	False	314
PHOX2B	ENSG00000109132.5	ENST00000226382.2	chr4	3	-	True	41747885	41747885	A	C	ENST00000226382.2:c.884T>G	L295R	Missense	E_3	SNP	True	1	Class 1: This mutation can be alternatively modeled.	294aa	20aa	Phox2b	ENSMUSG00000012520.11	ENSMUST00000012664.11	chr5	3	-	DNP	Missense	E_3	67253511.0	67253511.0	A	C	ENSMUST00000012664.11:c.884T>G	L295*	67253511.0	67253512.0	AA	CT	ENSMUST00000012664.11:c.883_884TT>AG	L295R	COSMIC-H0685336	COSMIC-H0685336-M01-V05	COSMIC	24860358.0	False	False	False	False	False	314
PHOX2B	ENSG00000109132.5	ENST00000226382.2	chr4	3	-	True	41749412	41749412	C	T	ENST00000226382.2:c.383G>A	R128Q	Missense	E_2	SNP	True	1	Class 1: This mutation can be alternatively modeled.	127aa	187aa	Phox2b	ENSMUSG00000012520.11	ENSMUST00000012664.11	chr5	3	-	DNP	Missense	E_2	67255065.0	67255065.0	C	T	ENSMUST00000012664.11:c.383G>A	R128K	67255065.0	67255066.0	CT	TG	ENSMUST00000012664.11:c.382_383AG>CA	R128Q	COSMIC-H0685349	COSMIC-H0685349-M01-V01	COSMIC	24861480.0	False	False	False	False	False	314
PHOX2B	ENSG00000109132.5	ENST00000226382.2	chr4	3	-	True	41749412	41749412	C	T	ENST00000226382.2:c.383G>A	R128Q	Missense	E_2	SNP	True	1	Class 1: This mutation can be alternatively modeled.	127aa	187aa	Phox2b	ENSMUSG00000012520.11	ENSMUST00000012664.11	chr5	3	-	TNP	Missense	E_2	67255065.0	67255065.0	C	T	ENSMUST00000012664.11:c.383G>A	R128K	67255064.0	67255066.0	CCT	TTG	ENSMUST00000012664.11:c.382_384AGG>CAA	R128Q	COSMIC-H0685349	COSMIC-H0685349-M01-V02	COSMIC	24861480.0	False	False	False	False	False	314
PHOX2B	ENSG00000109132.5	ENST00000226382.2	chr4	3	-	True	41750536	41750536	G	T	ENST00000226382.2:c.92C>A	A31D	Missense	E_1	SNP	True	1	Class 1: This mutation can be alternatively modeled.	30aa	284aa	Phox2b	ENSMUSG00000012520.11	ENSMUST00000012664.11	chr5	3	-	DNP	Missense	E_1	67256193.0	67256193.0	G	T	ENSMUST00000012664.11:c.92C>A	A31E	67256192.0	67256193.0	TG	GT	ENSMUST00000012664.11:c.92_93CA>AC	A31D	COSMIC-H0685381	COSMIC-H0685381-M01-V01	COSMIC	24859398.0	False	False	False	False	False	314
PHOX2B	ENSG00000109132.5	ENST00000226382.2	chr4	3	-	True	41750536	41750536	G	T	ENST00000226382.2:c.92C>A	A31D	Missense	E_1	SNP	True	1	Class 1: This mutation can be alternatively modeled.	30aa	284aa	Phox2b	ENSMUSG00000012520.11	ENSMUST00000012664.11	chr5	3	-	DNP	Missense	E_1	67256193.0	67256193.0	G	T	ENSMUST00000012664.11:c.92C>A	A31E	67256192.0	67256193.0	TG	AT	ENSMUST00000012664.11:c.92_93CA>AT	A31D	COSMIC-H0685381	COSMIC-H0685381-M01-V02	COSMIC	24859398.0	False	False	False	False	False	314
PHOX2B	ENSG00000109132.5	ENST00000226382.2	chr4	3	-	True	41749535	41749535	G	A	ENST00000226382.2:c.260C>T	T87M	Missense	E_2	SNP	True	1	Class 1: This mutation can be alternatively modeled.	86aa	228aa	Phox2b	ENSMUSG00000012520.11	ENSMUST00000012664.11	chr5	3	-	DNP	Missense	E_2	67255188.0	67255188.0	G	A	ENSMUST00000012664.11:c.260C>T	T87I	67255187.0	67255188.0	GG	CA	ENSMUST00000012664.11:c.260_261CC>TG	T87M	COSMIC-H0685556	COSMIC-H0685556-M01-V01	COSMIC	24860314.0	False	False	False	False	False	314
PHOX2B	ENSG00000109132.5	ENST00000226382.2	chr4	3	-	True	41749400	41749400	G	T	ENST00000226382.2:c.395C>A	A132D	Missense	E_2	SNP	True	1	Class 1: This mutation can be alternatively modeled.	131aa	183aa	Phox2b	ENSMUSG00000012520.11	ENSMUST00000012664.11	chr5	3	-	DNP	Missense	E_2	67255053.0	67255053.0	G	T	ENSMUST00000012664.11:c.395C>A	A132E	67255052.0	67255053.0	TG	GT	ENSMUST00000012664.11:c.395_396CA>AC	A132D	COSMIC-H0685557	COSMIC-H0685557-M01-V01	COSMIC	24860316.0	False	False	False	False	False	314
PHOX2B	ENSG00000109132.5	ENST00000226382.2	chr4	3	-	True	41749400	41749400	G	T	ENST00000226382.2:c.395C>A	A132D	Missense	E_2	SNP	True	1	Class 1: This mutation can be alternatively modeled.	131aa	183aa	Phox2b	ENSMUSG00000012520.11	ENSMUST00000012664.11	chr5	3	-	DNP	Missense	E_2	67255053.0	67255053.0	G	T	ENSMUST00000012664.11:c.395C>A	A132E	67255052.0	67255053.0	TG	AT	ENSMUST00000012664.11:c.395_396CA>AT	A132D	COSMIC-H0685557	COSMIC-H0685557-M01-V02	COSMIC	24860316.0	False	False	False	False	False	314
PHOX2B	ENSG00000109132.5	ENST00000226382.2	chr4	3	-	True	41748134	41748134	C	T	ENST00000226382.2:c.635G>A	G212E	Missense	E_3	SNP	True	1	Class 1: This mutation can be alternatively modeled.	211aa	103aa	Phox2b	ENSMUSG00000012520.11	ENSMUST00000012664.11	chr5	3	-	DNP	Missense	E_3	67253760.0	67253760.0	C	T	ENSMUST00000012664.11:c.635G>A	G212D	67253759.0	67253760.0	GC	CT	ENSMUST00000012664.11:c.635_636GC>AG	G212E	COSMIC-H0685605	COSMIC-H0685605-M01-V01	COSMIC	24860614.0	False	False	False	False	False	314
PHOX2B	ENSG00000109132.5	ENST00000226382.2	chr4	3	-	True	41748134	41748134	C	T	ENST00000226382.2:c.635G>A	G212E	Missense	E_3	SNP	True	1	Class 1: This mutation can be alternatively modeled.	211aa	103aa	Phox2b	ENSMUSG00000012520.11	ENSMUST00000012664.11	chr5	3	-	DNP	Missense	E_3	67253760.0	67253760.0	C	T	ENSMUST00000012664.11:c.635G>A	G212D	67253759.0	67253760.0	GC	TT	ENSMUST00000012664.11:c.635_636GC>AA	G212E	COSMIC-H0685605	COSMIC-H0685605-M01-V02	COSMIC	24860614.0	False	False	False	False	False	314
PHOX2B	ENSG00000109132.5	ENST00000226382.2	chr4	3	-	True	41748254	41748254	G	A	ENST00000226382.2:c.515C>T	S172L	Missense	E_3	SNP	True	1	Class 1: This mutation can be alternatively modeled.	171aa	143aa	Phox2b	ENSMUSG00000012520.11	ENSMUST00000012664.11	chr5	3	-	DNP	Missense	E_3	67253880.0	67253880.0	G	A	ENSMUST00000012664.11:c.515C>T	S172F	67253879.0	67253880.0	GG	CA	ENSMUST00000012664.11:c.515_516CC>TG	S172L	COSMIC-H0685782	COSMIC-H0685782-M01-V01	COSMIC	24860636.0	False	False	False	False	False	314
PHOX2B	ENSG00000109132.5	ENST00000226382.2	chr4	3	-	True	41748254	41748254	G	A	ENST00000226382.2:c.515C>T	S172L	Missense	E_3	SNP	True	1	Class 1: This mutation can be alternatively modeled.	171aa	143aa	Phox2b	ENSMUSG00000012520.11	ENSMUST00000012664.11	chr5	3	-	DNP	Missense	E_3	67253880.0	67253880.0	G	A	ENSMUST00000012664.11:c.515C>T	S172F	67253879.0	67253880.0	GG	TA	ENSMUST00000012664.11:c.515_516CC>TA	S172L	COSMIC-H0685782	COSMIC-H0685782-M01-V02	COSMIC	24860636.0	False	False	False	False	False	314
PHOX2B	ENSG00000109132.5	ENST00000226382.2	chr4	3	-	True	41748254	41748254	G	A	ENST00000226382.2:c.515C>T	S172L	Missense	E_3	SNP	True	1	Class 1: This mutation can be alternatively modeled.	171aa	143aa	Phox2b	ENSMUSG00000012520.11	ENSMUST00000012664.11	chr5	3	-	TNP	Missense	E_3	67253880.0	67253880.0	G	A	ENSMUST00000012664.11:c.515C>T	S172F	67253879.0	67253881.0	GGA	CAG	ENSMUST00000012664.11:c.514_516TCC>CTG	S172L	COSMIC-H0685782	COSMIC-H0685782-M01-V03	COSMIC	24860636.0	False	False	False	False	False	314
PHOX2B	ENSG00000109132.5	ENST00000226382.2	chr4	3	-	True	41748254	41748254	G	A	ENST00000226382.2:c.515C>T	S172L	Missense	E_3	SNP	True	1	Class 1: This mutation can be alternatively modeled.	171aa	143aa	Phox2b	ENSMUSG00000012520.11	ENSMUST00000012664.11	chr5	3	-	DNP	Missense	E_3	67253880.0	67253880.0	G	A	ENSMUST00000012664.11:c.515C>T	S172F	67253880.0	67253881.0	GA	AG	ENSMUST00000012664.11:c.514_515TC>CT	S172L	COSMIC-H0685782	COSMIC-H0685782-M01-V04	COSMIC	24860636.0	False	False	False	False	False	314
PHOX2B	ENSG00000109132.5	ENST00000226382.2	chr4	3	-	True	41748254	41748254	G	A	ENST00000226382.2:c.515C>T	S172L	Missense	E_3	SNP	True	1	Class 1: This mutation can be alternatively modeled.	171aa	143aa	Phox2b	ENSMUSG00000012520.11	ENSMUST00000012664.11	chr5	3	-	TNP	Missense	E_3	67253880.0	67253880.0	G	A	ENSMUST00000012664.11:c.515C>T	S172F	67253879.0	67253881.0	GGA	AAG	ENSMUST00000012664.11:c.514_516TCC>CTT	S172L	COSMIC-H0685782	COSMIC-H0685782-M01-V05	COSMIC	24860636.0	False	False	False	False	False	314
PHOX2B	ENSG00000109132.5	ENST00000226382.2	chr4	3	-	True	41748321	41748321	G	A	ENST00000226382.2:c.448C>T	R150C	Missense	E_3	SNP	True	1	Class 1: This mutation can be alternatively modeled.	149aa	165aa	Phox2b	ENSMUSG00000012520.11	ENSMUST00000012664.11	chr5	3	-	TNP	Missense	E_3	67253947.0	67253947.0	G	A	ENSMUST00000012664.11:c.448C>T	R150W	67253945.0	67253947.0	CCG	GCA	ENSMUST00000012664.11:c.448_450CGG>TGC	R150C	COSMIC-H0685788	COSMIC-H0685788-M01-V01	COSMIC	24861742.0	False	False	False	False	False	314
PHOX2B	ENSG00000109132.5	ENST00000226382.2	chr4	3	-	True	41748321	41748321	G	A	ENST00000226382.2:c.448C>T	R150C	Missense	E_3	SNP	True	1	Class 1: This mutation can be alternatively modeled.	149aa	165aa	Phox2b	ENSMUSG00000012520.11	ENSMUST00000012664.11	chr5	3	-	TNP	Missense	E_3	67253947.0	67253947.0	G	A	ENSMUST00000012664.11:c.448C>T	R150W	67253945.0	67253947.0	CCG	ACA	ENSMUST00000012664.11:c.448_450CGG>TGT	R150C	COSMIC-H0685788	COSMIC-H0685788-M01-V02	COSMIC	24861742.0	False	False	False	False	False	314
PHOX2B	ENSG00000109132.5	ENST00000226382.2	chr4	3	-	True	41747912	41747912	G	A	ENST00000226382.2:c.857C>T	S286L	Missense	E_3	SNP	True	1	Class 1: This mutation can be alternatively modeled.	285aa	29aa	Phox2b	ENSMUSG00000012520.11	ENSMUST00000012664.11	chr5	3	-	DNP	Missense	E_3	67253538.0	67253538.0	G	A	ENSMUST00000012664.11:c.857C>T	S286F	67253537.0	67253538.0	AG	CA	ENSMUST00000012664.11:c.857_858CT>TG	S286L	COSMIC-H0685803	COSMIC-H0685803-M01-V01	COSMIC	24861781.0	False	False	False	False	False	314
PHOX2B	ENSG00000109132.5	ENST00000226382.2	chr4	3	-	True	41747912	41747912	G	A	ENST00000226382.2:c.857C>T	S286L	Missense	E_3	SNP	True	1	Class 1: This mutation can be alternatively modeled.	285aa	29aa	Phox2b	ENSMUSG00000012520.11	ENSMUST00000012664.11	chr5	3	-	DNP	Missense	E_3	67253538.0	67253538.0	G	A	ENSMUST00000012664.11:c.857C>T	S286F	67253538.0	67253539.0	GA	AG	ENSMUST00000012664.11:c.856_857TC>CT	S286L	COSMIC-H0685803	COSMIC-H0685803-M01-V02	COSMIC	24861781.0	False	False	False	False	False	314
PHOX2B	ENSG00000109132.5	ENST00000226382.2	chr4	3	-	True	41747912	41747912	G	A	ENST00000226382.2:c.857C>T	S286L	Missense	E_3	SNP	True	1	Class 1: This mutation can be alternatively modeled.	285aa	29aa	Phox2b	ENSMUSG00000012520.11	ENSMUST00000012664.11	chr5	3	-	DNP	Missense	E_3	67253538.0	67253538.0	G	A	ENSMUST00000012664.11:c.857C>T	S286F	67253537.0	67253538.0	AG	TA	ENSMUST00000012664.11:c.857_858CT>TA	S286L	COSMIC-H0685803	COSMIC-H0685803-M01-V03	COSMIC	24861781.0	False	False	False	False	False	314
PHOX2B	ENSG00000109132.5	ENST00000226382.2	chr4	3	-	True	41747912	41747912	G	A	ENST00000226382.2:c.857C>T	S286L	Missense	E_3	SNP	True	1	Class 1: This mutation can be alternatively modeled.	285aa	29aa	Phox2b	ENSMUSG00000012520.11	ENSMUST00000012664.11	chr5	3	-	TNP	Missense	E_3	67253538.0	67253538.0	G	A	ENSMUST00000012664.11:c.857C>T	S286F	67253537.0	67253539.0	AGA	GAG	ENSMUST00000012664.11:c.856_858TCT>CTC	S286L	COSMIC-H0685803	COSMIC-H0685803-M01-V04	COSMIC	24861781.0	False	False	False	False	False	314
PHOX2B	ENSG00000109132.5	ENST00000226382.2	chr4	3	-	True	41747912	41747912	G	A	ENST00000226382.2:c.857C>T	S286L	Missense	E_3	SNP	True	1	Class 1: This mutation can be alternatively modeled.	285aa	29aa	Phox2b	ENSMUSG00000012520.11	ENSMUST00000012664.11	chr5	3	-	TNP	Missense	E_3	67253538.0	67253538.0	G	A	ENSMUST00000012664.11:c.857C>T	S286F	67253537.0	67253539.0	AGA	CAG	ENSMUST00000012664.11:c.856_858TCT>CTG	S286L	COSMIC-H0685803	COSMIC-H0685803-M01-V05	COSMIC	24861781.0	False	False	False	False	False	314
PHOX2B	ENSG00000109132.5	ENST00000226382.2	chr4	3	-	True	41749373	41749373	C	T	ENST00000226382.2:c.422G>A	R141Q	Missense	E_2	SNP	True	1	Class 1: This mutation can be alternatively modeled.	140aa	174aa	Phox2b	ENSMUSG00000012520.11	ENSMUST00000012664.11	chr5	3	-	DNP	Missense	E_2	67255026.0	67255026.0	C	T	ENSMUST00000012664.11:c.422G>A	R141K	67255026.0	67255027.0	CT	TG	ENSMUST00000012664.11:c.421_422AG>CA	R141Q	COSMIC-H0685814	COSMIC-H0685814-M01-V01	COSMIC	24862111.0	False	False	False	False	False	314
PHOX2B	ENSG00000109132.5	ENST00000226382.2	chr4	3	-	True	41749373	41749373	C	T	ENST00000226382.2:c.422G>A	R141Q	Missense	E_2	SNP	True	1	Class 1: This mutation can be alternatively modeled.	140aa	174aa	Phox2b	ENSMUSG00000012520.11	ENSMUST00000012664.11	chr5	3	-	TNP	Missense	E_2	67255026.0	67255026.0	C	T	ENSMUST00000012664.11:c.422G>A	R141K	67255025.0	67255027.0	TCT	CTG	ENSMUST00000012664.11:c.421_423AGA>CAG	R141Q	COSMIC-H0685814	COSMIC-H0685814-M01-V02	COSMIC	24862111.0	False	False	False	False	False	314
PHOX2B	ENSG00000109132.5	ENST00000226382.2	chr4	3	-	True	41748248	41748248	T	A	ENST00000226382.2:c.521A>T	K174I	Missense	E_3	SNP	True	1	Class 1: This mutation can be alternatively modeled.	173aa	141aa	Phox2b	ENSMUSG00000012520.11	ENSMUST00000012664.11	chr5	3	-	DNP	Missense	E_3	67253874.0	67253874.0	T	A	ENSMUST00000012664.11:c.521A>T	K174M	67253873.0	67253874.0	CT	GA	ENSMUST00000012664.11:c.521_522AG>TC	K174I	COSMIC-H0686390	COSMIC-H0686390-M01-V01	COSMIC	24861075.0	False	False	False	False	False	314
PHOX2B	ENSG00000109132.5	ENST00000226382.2	chr4	3	-	True	41748248	41748248	T	A	ENST00000226382.2:c.521A>T	K174I	Missense	E_3	SNP	True	1	Class 1: This mutation can be alternatively modeled.	173aa	141aa	Phox2b	ENSMUSG00000012520.11	ENSMUST00000012664.11	chr5	3	-	DNP	Missense	E_3	67253874.0	67253874.0	T	A	ENSMUST00000012664.11:c.521A>T	K174M	67253873.0	67253874.0	CT	AA	ENSMUST00000012664.11:c.521_522AG>TT	K174I	COSMIC-H0686390	COSMIC-H0686390-M01-V02	COSMIC	24861075.0	False	False	False	False	False	314
PHOX2B	ENSG00000109132.5	ENST00000226382.2	chr4	3	-	True	41748248	41748248	T	A	ENST00000226382.2:c.521A>T	K174I	Missense	E_3	SNP	True	1	Class 1: This mutation can be alternatively modeled.	173aa	141aa	Phox2b	ENSMUSG00000012520.11	ENSMUST00000012664.11	chr5	3	-	DNP	Missense	E_3	67253874.0	67253874.0	T	A	ENSMUST00000012664.11:c.521A>T	K174M	67253873.0	67253874.0	CT	TA	ENSMUST00000012664.11:c.521_522AG>TA	K174I	COSMIC-H0686390	COSMIC-H0686390-M01-V03	COSMIC	24861075.0	False	False	False	False	False	314
PHOX2B	ENSG00000109132.5	ENST00000226382.2	chr4	3	-	True	41749674	41749674	A	G	ENST00000226382.2:c.242-121T>C		Non_Coding,I	I_1	SNP	True	2	Class 2: This mutation can be modeled, but the effect may not be consistent.	1nt	1nt	Phox2b	ENSMUSG00000012520.11	ENSMUST00000012664.11	chr5	3	-	SNP	Intron	I_1	67255334.0	67255334.0	A	G	ENSMUST00000012664.11:c.242-128T>C		67255334.0	67255334.0	A	G	ENSMUST00000012664.11:c.242-128T>C		AACR-H0065897	AACR-H0065897-M01-V01	AACR		False	False	False	False	False	2
PHOX2B	ENSG00000109132.5	ENST00000226382.2	chr4	3	-	True	41750634	41750634	G	T	ENST00000226382.2:c.354C>A		Non_Coding,5		SNP	True	2	Class 2: This mutation can be modeled, but the effect may not be consistent.	46nt	6nt	Phox2b	ENSMUSG00000012520.11	ENSMUST00000012664.11	chr5	3	-	SNP	5'		67256291.0	67256291.0	G	T	ENSMUST00000012664.11:c.354C>A		67256291.0	67256291.0	G	T	ENSMUST00000012664.11:c.354C>A		AACR-H0072904	AACR-H0072904-M01-V01	AACR		False	False	False	False	False	52
PHOX2B	ENSG00000109132.5	ENST00000226382.2	chr4	3	-	True	41749358	41749358	G	A	ENST00000226382.2:c.429+8C>T		Non_Coding,I	I_2	SNP	True	2	Class 2: This mutation can be modeled, but the effect may not be consistent.	0nt	1nt	Phox2b	ENSMUSG00000012520.11	ENSMUST00000012664.11	chr5	3	-	SNP	Intron	I_2	67255015.0	67255015.0	G	A	ENSMUST00000012664.11:c.429+4C>T		67255015.0	67255015.0	G	A	ENSMUST00000012664.11:c.429+4C>T		AACR-H0079177	AACR-H0079177-M01-V01	AACR		False	False	False	False	False	1
PHOX2B	ENSG00000109132.5	ENST00000226382.2	chr4	3	-	True	41749685	41749685	G	T	ENST00000226382.2:c.242-132C>A		Non_Coding,I	I_1	SNP	True	2	Class 2: This mutation can be modeled, but the effect may not be consistent.	0nt	0nt	Phox2b	ENSMUSG00000012520.11	ENSMUST00000012664.11	chr5	3	-	SNP	Intron	I_1	67255347.0	67255347.0	G	T	ENSMUST00000012664.11:c.242-141C>A		67255347.0	67255347.0	G	T	ENSMUST00000012664.11:c.242-141C>A		AACR-H0163805	AACR-H0163805-M01-V01	AACR		False	False	False	False	False	0
PHOX2B	ENSG00000109132.5	ENST00000226382.2	chr4	3	-	True	41749689	41749689	G	T	ENST00000226382.2:c.242-136C>A		Non_Coding,I	I_1	SNP	True	2	Class 2: This mutation can be modeled, but the effect may not be consistent.	1nt	0nt	Phox2b	ENSMUSG00000012520.11	ENSMUST00000012664.11	chr5	3	-	SNP	Intron	I_1	67255350.0	67255350.0	G	T	ENSMUST00000012664.11:c.242-144C>A		67255350.0	67255350.0	G	T	ENSMUST00000012664.11:c.242-144C>A		AACR-H0163806	AACR-H0163806-M01-V01	AACR		False	False	False	False	False	1
PHOX2B	ENSG00000109132.5	ENST00000226382.2	chr4	3	-	True	41749554	41749554	C	A	ENST00000226382.2:c.242-1G>T	X80_splice	Splice_Site	I_1	SNP	True	2	Class 2: This mutation can be modeled, but the effect may not be consistent.	4nt	4nt	Phox2b	ENSMUSG00000012520.11	ENSMUST00000012664.11	chr5	3	-	SNP	Splice_Site	I_1	67255207.0	67255207.0	C	A	ENSMUST00000012664.11:c.242-1G>T	X80_splice	67255207.0	67255207.0	C	A	ENSMUST00000012664.11:c.242-1G>T	X80_splice	AACR-H0163828	AACR-H0163828-M01-V01	AACR		False	False	False	False	False	8
PHOX2B	ENSG00000109132.5	ENST00000226382.2	chr4	3	-	True	41749668	41749668	C	T	ENST00000226382.2:c.242-115G>A		Non_Coding,I	I_1	SNP	True	2	Class 2: This mutation can be modeled, but the effect may not be consistent.	0nt	0nt	Phox2b	ENSMUSG00000012520.11	ENSMUST00000012664.11	chr5	3	-	SNP	Intron	I_1	67255321.0	67255321.0	C	T	ENSMUST00000012664.11:c.242-115G>A		67255321.0	67255321.0	C	T	ENSMUST00000012664.11:c.242-115G>A		AACR-H0296924	AACR-H0296924-M01-V01	AACR		False	False	False	False	False	0
PHOX2B	ENSG00000109132.5	ENST00000226382.2	chr4	3	-	True	41750383	41750383	T	G	ENST00000226382.2:c.241+4A>C		Non_Coding,I	I_1	SNP	True	2	Class 2: This mutation can be modeled, but the effect may not be consistent.	1nt	0nt	Phox2b	ENSMUSG00000012520.11	ENSMUST00000012664.11	chr5	3	-	SNP	Splice_Site	E_3	67253481.0	67253481.0	T	G	ENSMUST00000012664.11:c.914+0A>C	X304_splice	67253481.0	67253481.0	T	G	ENSMUST00000012664.11:c.914+0A>C	X304_splice	AACR-H0296928	AACR-H0296928-M01-V01	AACR		False	False	False	False	False	1
PHOX2B	ENSG00000109132.5	ENST00000226382.2	chr4	3	-	True	41750382	41750382	C	T	ENST00000226382.2:c.241+5G>A		Non_Coding,I	I_1	SNP	True	2	Class 2: This mutation can be modeled, but the effect may not be consistent.	0nt	0nt	Phox2b	ENSMUSG00000012520.11	ENSMUST00000012664.11	chr5	3	-	SNP	Splice_Site	E_3	67253479.0	67253479.0	C	T	ENSMUST00000012664.11:c.916+0G>A	X305_splice	67253479.0	67253479.0	C	T	ENSMUST00000012664.11:c.916+0G>A	X305_splice	AACR-H0296929	AACR-H0296929-M01-V01	AACR		False	False	False	False	False	0
PHOX2B	ENSG00000109132.5	ENST00000226382.2	chr4	3	-	True	41750381	41750381	C	T	ENST00000226382.2:c.241+6G>A		Non_Coding,I	I_1	SNP	True	2	Class 2: This mutation can be modeled, but the effect may not be consistent.	0nt	0nt	Phox2b	ENSMUSG00000012520.11	ENSMUST00000012664.11	chr5	3	-	SNP	Splice_Site	E_3	67253476.0	67253476.0	C	T	ENSMUST00000012664.11:c.919+0G>A	X306_splice	67253476.0	67253476.0	C	T	ENSMUST00000012664.11:c.919+0G>A	X306_splice	AACR-H0296930	AACR-H0296930-M01-V01	AACR		False	False	False	False	False	0
PHOX2B	ENSG00000109132.5	ENST00000226382.2	chr4	3	-	True	41749724	41749724	T	C	ENST00000226382.2:c.242-171A>G		Non_Coding,I	I_1	SNP	True	2	Class 2: This mutation can be modeled, but the effect may not be consistent.	0nt	0nt	Phox2b	ENSMUSG00000012520.11	ENSMUST00000012664.11	chr5	3	-	SNP	Intron	I_1	67255383.0	67255383.0	T	C	ENSMUST00000012664.11:c.242-177A>G		67255383.0	67255383.0	T	C	ENSMUST00000012664.11:c.242-177A>G		AACR-H0296931	AACR-H0296931-M01-V01	AACR		False	False	False	False	False	0
PHOX2B	ENSG00000109132.5	ENST00000226382.2	chr4	3	-	True	41749706	41749706	C	T	ENST00000226382.2:c.242-153G>A		Non_Coding,I	I_1	SNP	True	2	Class 2: This mutation can be modeled, but the effect may not be consistent.	1nt	0nt	Phox2b	ENSMUSG00000012520.11	ENSMUST00000012664.11	chr5	3	-	SNP	Intron	I_1	67255366.0	67255366.0	C	T	ENSMUST00000012664.11:c.242-160G>A		67255366.0	67255366.0	C	T	ENSMUST00000012664.11:c.242-160G>A		AACR-H0296933	AACR-H0296933-M01-V01	AACR		False	False	False	False	False	1
PHOX2B	ENSG00000109132.5	ENST00000226382.2	chr4	3	-	True	41749694	41749694	T	A	ENST00000226382.2:c.242-141A>T		Non_Coding,I	I_1	SNP	True	2	Class 2: This mutation can be modeled, but the effect may not be consistent.	1nt	1nt	Phox2b	ENSMUSG00000012520.11	ENSMUST00000012664.11	chr5	3	-	SNP	Intron	I_1	67255354.0	67255354.0	T	A	ENSMUST00000012664.11:c.242-148A>T		67255354.0	67255354.0	T	A	ENSMUST00000012664.11:c.242-148A>T		AACR-H0296935	AACR-H0296935-M01-V01	AACR		False	False	False	False	False	2
PHOX2B	ENSG00000109132.5	ENST00000226382.2	chr4	3	-	True	41749679	41749679	G	C	ENST00000226382.2:c.242-126C>G		Non_Coding,I	I_1	SNP	True	2	Class 2: This mutation can be modeled, but the effect may not be consistent.	2nt	1nt	Phox2b	ENSMUSG00000012520.11	ENSMUST00000012664.11	chr5	3	-	SNP	Intron	I_1	67255342.0	67255342.0	G	C	ENSMUST00000012664.11:c.242-136C>G		67255342.0	67255342.0	G	C	ENSMUST00000012664.11:c.242-136C>G		AACR-H0296936	AACR-H0296936-M01-V01	AACR		False	False	False	False	False	3
PHOX2B	ENSG00000109132.5	ENST00000226382.2	chr4	3	-	True	41749561	41749561	A	G	ENST00000226382.2:c.242-8T>C		Non_Coding,I	I_1	SNP	True	2	Class 2: This mutation can be modeled, but the effect may not be consistent.	13nt	0nt	Phox2b	ENSMUSG00000012520.11	ENSMUST00000012664.11	chr5	3	-	SNP	Intron	I_1	67255214.0	67255214.0	A	G	ENSMUST00000012664.11:c.242-8T>C		67255214.0	67255214.0	A	G	ENSMUST00000012664.11:c.242-8T>C		AACR-H0296939	AACR-H0296939-M01-V01	AACR		False	False	False	False	False	13
PHOX2B	ENSG00000109132.5	ENST00000226382.2	chr4	3	-	True	41749557	41749557	G	T	ENST00000226382.2:c.242-4C>A		Non_Coding,I	I_1	SNP	True	2	Class 2: This mutation can be modeled, but the effect may not be consistent.	1nt	7nt	Phox2b	ENSMUSG00000012520.11	ENSMUST00000012664.11	chr5	3	-	SNP	Intron	I_1	67255210.0	67255210.0	G	T	ENSMUST00000012664.11:c.242-4C>A		67255210.0	67255210.0	G	T	ENSMUST00000012664.11:c.242-4C>A		AACR-H0296941	AACR-H0296941-M01-V01	AACR		False	False	False	False	False	8
PHOX2B	ENSG00000109132.5	ENST00000226382.2	chr4	3	-	True	41749555	41749555	T	A	ENST00000226382.2:c.242-2A>T	X80_splice	Splice_Site	I_1	SNP	True	2	Class 2: This mutation can be modeled, but the effect may not be consistent.	3nt	5nt	Phox2b	ENSMUSG00000012520.11	ENSMUST00000012664.11	chr5	3	-	SNP	Splice_Site	I_1	67255208.0	67255208.0	T	A	ENSMUST00000012664.11:c.242-2A>T	X80_splice	67255208.0	67255208.0	T	A	ENSMUST00000012664.11:c.242-2A>T	X80_splice	AACR-H0296942	AACR-H0296942-M01-V01	AACR		False	False	False	False	False	8
PHOX2B	ENSG00000109132.5	ENST00000226382.2	chr4	3	-	True	41749554	41749554	C	T	ENST00000226382.2:c.242-1G>A	X80_splice	Splice_Site	I_1	SNP	True	2	Class 2: This mutation can be modeled, but the effect may not be consistent.	4nt	4nt	Phox2b	ENSMUSG00000012520.11	ENSMUST00000012664.11	chr5	3	-	SNP	Splice_Site	I_1	67255207.0	67255207.0	C	T	ENSMUST00000012664.11:c.242-1G>A	X80_splice	67255207.0	67255207.0	C	T	ENSMUST00000012664.11:c.242-1G>A	X80_splice	AACR-H0296943	AACR-H0296943-M01-V01	AACR		False	False	False	False	False	8
PHOX2B	ENSG00000109132.5	ENST00000226382.2	chr4	3	-	True	41750636	41750636	T	C	ENST00000226382.2:c.352A>G		Non_Coding,5		SNP	True	2	Class 2: This mutation can be modeled, but the effect may not be consistent.	44nt	8nt	Phox2b	ENSMUSG00000012520.11	ENSMUST00000012664.11	chr5	3	-	SNP	5'		67256293.0	67256293.0	T	C	ENSMUST00000012664.11:c.352A>G		67256293.0	67256293.0	T	C	ENSMUST00000012664.11:c.352A>G		AACR-H0297079	AACR-H0297079-M01-V01	AACR		False	False	False	False	False	52
PHOX2B	ENSG00000109132.5	ENST00000226382.2	chr4	3	-	True	41749363	41749363	T	C	ENST00000226382.2:c.429+3A>G		Non_Coding,I	I_2	SNP	True	2	Class 2: This mutation can be modeled, but the effect may not be consistent.	10nt	0nt	Phox2b	ENSMUSG00000012520.11	ENSMUST00000012664.11	chr5	3	-	SNP	Intron	I_2	67255016.0	67255016.0	T	C	ENSMUST00000012664.11:c.429+3A>G		67255016.0	67255016.0	T	C	ENSMUST00000012664.11:c.429+3A>G		AACR-H0297723	AACR-H0297723-M01-V01	AACR		False	False	False	False	False	10
PHOX2B	ENSG00000109132.5	ENST00000226382.2	chr4	3	-	True	41749358	41749358	G	T	ENST00000226382.2:c.429+8C>A		Non_Coding,I	I_2	SNP	True	2	Class 2: This mutation can be modeled, but the effect may not be consistent.	0nt	1nt	Phox2b	ENSMUSG00000012520.11	ENSMUST00000012664.11	chr5	3	-	SNP	Intron	I_2	67255015.0	67255015.0	G	T	ENSMUST00000012664.11:c.429+4C>A		67255015.0	67255015.0	G	T	ENSMUST00000012664.11:c.429+4C>A		AACR-H0297724	AACR-H0297724-M01-V01	AACR		False	False	False	False	False	1
PHOX2B	ENSG00000109132.5	ENST00000226382.2	chr4	3	-	True	41749357	41749357	C	G	ENST00000226382.2:c.429+9G>C		Non_Coding,I	I_2	SNP	True	2	Class 2: This mutation can be modeled, but the effect may not be consistent.	1nt	0nt	Phox2b	ENSMUSG00000012520.11	ENSMUST00000012664.11	chr5	3	-	SNP	Intron	I_2	67255014.0	67255014.0	C	G	ENSMUST00000012664.11:c.429+5G>C		67255014.0	67255014.0	C	G	ENSMUST00000012664.11:c.429+5G>C		AACR-H0298258	AACR-H0298258-M01-V01	AACR		False	False	False	False	False	1
PHOX2B	ENSG00000109132.5	ENST00000226382.2	chr4	3	-	True	41748516	41748516	T	G	ENST00000226382.2:c.430-177A>C		Non_Coding,I	I_2	SNP	True	2	Class 2: This mutation can be modeled, but the effect may not be consistent.	0nt	1nt	Phox2b	ENSMUSG00000012520.11	ENSMUST00000012664.11	chr5	3	-	SNP	Splice_Site	-5	67256461.0	67256461.0	T	G	ENSMUST00000012664.11:c.1-177A>C	X0_splice	67256461.0	67256461.0	T	G	ENSMUST00000012664.11:c.1-177A>C	X0_splice	AACR-H0298428	AACR-H0298428-M01-V01	AACR		False	False	False	False	False	1
PHOX2B	ENSG00000109132.5	ENST00000226382.2	chr4	3	-	True	41748511	41748511	T	G	ENST00000226382.2:c.430-172A>C		Non_Coding,I	I_2	SNP	True	2	Class 2: This mutation can be modeled, but the effect may not be consistent.	0nt	0nt	Phox2b	ENSMUSG00000012520.11	ENSMUST00000012664.11	chr5	3	-	SNP	Splice_Site	-5	67256456.0	67256456.0	T	G	ENSMUST00000012664.11:c.1-172A>C	X0_splice	67256456.0	67256456.0	T	G	ENSMUST00000012664.11:c.1-172A>C	X0_splice	AACR-H0298429	AACR-H0298429-M01-V01	AACR		False	False	False	False	False	0
PHOX2B	ENSG00000109132.5	ENST00000226382.2	chr4	3	-	True	41748345	41748345	C	T	ENST00000226382.2:c.430-6G>A		Non_Coding,I	I_2	SNP	True	2	Class 2: This mutation can be modeled, but the effect may not be consistent.	0nt	0nt	Phox2b	ENSMUSG00000012520.11	ENSMUST00000012664.11	chr5	3	-	SNP	Splice_Site	-5	67256305.0	67256305.0	C	T	ENSMUST00000012664.11:c.1-21G>A	X0_splice	67256305.0	67256305.0	C	T	ENSMUST00000012664.11:c.1-21G>A	X0_splice	AACR-H0298431	AACR-H0298431-M01-V01	AACR		False	False	False	False	False	0
PHOX2B	ENSG00000109132.5	ENST00000226382.2	chr4	3	-	True	41748343	41748343	G	A	ENST00000226382.2:c.430-4C>T		Non_Coding,I	I_2	SNP	True	2	Class 2: This mutation can be modeled, but the effect may not be consistent.	1nt	2nt	Phox2b	ENSMUSG00000012520.11	ENSMUST00000012664.11	chr5	3	-	SNP	Splice_Site	-5	67256302.0	67256302.0	G	A	ENSMUST00000012664.11:c.1-18C>T	X0_splice	67256302.0	67256302.0	G	A	ENSMUST00000012664.11:c.1-18C>T	X0_splice	AACR-H0298432	AACR-H0298432-M01-V01	AACR		False	False	False	False	False	3
PHOX2B	ENSG00000109132.5	ENST00000226382.2	chr4	3	-	True	41747819	41747819	C	T	ENST00000226382.2:c.5G>A		Non_Coding,3		SNP	True	2	Class 2: This mutation can be modeled, but the effect may not be consistent.	0nt	0nt	Phox2b	ENSMUSG00000012520.11	ENSMUST00000012664.11	chr5	3	-	SNP	3'		67253444.0	67253444.0	C	T	ENSMUST00000012664.11:c.6G>A		67253444.0	67253444.0	C	T	ENSMUST00000012664.11:c.6G>A		AACR-H0298700	AACR-H0298700-M01-V01	AACR		False	False	False	False	False	0
PHOX2B	ENSG00000109132.5	ENST00000226382.2	chr4	3	-	True	41747814	41747814	G	A	ENST00000226382.2:c.10C>T		Non_Coding,3		SNP	True	2	Class 2: This mutation can be modeled, but the effect may not be consistent.	0nt	1nt	Phox2b	ENSMUSG00000012520.11	ENSMUST00000012664.11	chr5	3	-	SNP	3'		67253441.0	67253441.0	G	A	ENSMUST00000012664.11:c.9C>T		67253441.0	67253441.0	G	A	ENSMUST00000012664.11:c.9C>T		AACR-H0298702	AACR-H0298702-M01-V01	AACR		False	False	False	False	False	1
PHOX2B	ENSG00000109132.5	ENST00000226382.2	chr4	3	-	True	41746474	41746474	C	T	ENST00000226382.2:c.1350G>A		Non_Coding,3		SNP	True	2	Class 2: This mutation can be modeled, but the effect may not be consistent.	25nt	4nt	Phox2b	ENSMUSG00000012520.11	ENSMUST00000012664.11	chr5	3	-	SNP	3'		67252125.0	67252125.0	C	T	ENSMUST00000012664.11:c.1325G>A		67252125.0	67252125.0	C	T	ENSMUST00000012664.11:c.1325G>A		AACR-H0298704	AACR-H0298704-M01-V01	AACR		False	False	False	False	False	29
PHOX2B	ENSG00000109132.5	ENST00000226382.2	chr4	3	-	True	41746123	41746123	T	C	ENST00000226382.2:c.1701A>G		Non_Coding,3		SNP	True	2	Class 2: This mutation can be modeled, but the effect may not be consistent.	57nt	9nt	Phox2b	ENSMUSG00000012520.11	ENSMUST00000012664.11	chr5	3	-	SNP	3'		67251773.0	67251773.0	T	C	ENSMUST00000012664.11:c.1677A>G		67251773.0	67251773.0	T	C	ENSMUST00000012664.11:c.1677A>G		CLINVAR-H0579530	CLINVAR-H0579530-M01-V01	CLINVAR	348779.0	False	False	False	False	False	66
PHOX2B	ENSG00000109132.5	ENST00000226382.2	chr4	3	-	True	41746162	41746162	T	A	ENST00000226382.2:c.1662A>T		Non_Coding,3		SNP	True	2	Class 2: This mutation can be modeled, but the effect may not be consistent.	18nt	48nt	Phox2b	ENSMUSG00000012520.11	ENSMUST00000012664.11	chr5	3	-	SNP	3'		67251812.0	67251812.0	T	A	ENSMUST00000012664.11:c.1638A>T		67251812.0	67251812.0	T	A	ENSMUST00000012664.11:c.1638A>T		CLINVAR-H0579531	CLINVAR-H0579531-M01-V01	CLINVAR	348780.0	False	False	False	False	False	66
PHOX2B	ENSG00000109132.5	ENST00000226382.2	chr4	3	-	True	41746180	41746180	T	A	ENST00000226382.2:c.1644A>T		Non_Coding,3		SNP	True	2	Class 2: This mutation can be modeled, but the effect may not be consistent.	0nt	66nt	Phox2b	ENSMUSG00000012520.11	ENSMUST00000012664.11	chr5	3	-	SNP	3'		67251830.0	67251830.0	T	A	ENSMUST00000012664.11:c.1620A>T		67251830.0	67251830.0	T	A	ENSMUST00000012664.11:c.1620A>T		CLINVAR-H0579532	CLINVAR-H0579532-M01-V01	CLINVAR	348781.0	False	False	False	False	False	66
PHOX2B	ENSG00000109132.5	ENST00000226382.2	chr4	3	-	True	41746197	41746197	C	T	ENST00000226382.2:c.1627G>A		Non_Coding,3		SNP	True	2	Class 2: This mutation can be modeled, but the effect may not be consistent.	14nt	9nt	Phox2b	ENSMUSG00000012520.11	ENSMUST00000012664.11	chr5	3	-	SNP	3'		67251847.0	67251847.0	C	T	ENSMUST00000012664.11:c.1603G>A		67251847.0	67251847.0	C	T	ENSMUST00000012664.11:c.1603G>A		CLINVAR-H0579533	CLINVAR-H0579533-M01-V01	CLINVAR	348782.0	False	False	False	False	False	23
PHOX2B	ENSG00000109132.5	ENST00000226382.2	chr4	3	-	True	41746242	41746242	A	G	ENST00000226382.2:c.1582T>C		Non_Coding,3		SNP	True	2	Class 2: This mutation can be modeled, but the effect may not be consistent.	7nt	11nt	Phox2b	ENSMUSG00000012520.11	ENSMUST00000012664.11	chr5	3	-	SNP	3'		67251892.0	67251892.0	A	G	ENSMUST00000012664.11:c.1558T>C		67251892.0	67251892.0	A	G	ENSMUST00000012664.11:c.1558T>C		CLINVAR-H0579534	CLINVAR-H0579534-M01-V01	CLINVAR	903594.0	False	False	False	False	False	18
PHOX2B	ENSG00000109132.5	ENST00000226382.2	chr4	3	-	True	41746338	41746338	A	G	ENST00000226382.2:c.1486T>C		Non_Coding,3		SNP	True	2	Class 2: This mutation can be modeled, but the effect may not be consistent.	3nt	49nt	Phox2b	ENSMUSG00000012520.11	ENSMUST00000012664.11	chr5	3	-	SNP	3'		67251988.0	67251988.0	A	G	ENSMUST00000012664.11:c.1462T>C		67251988.0	67251988.0	A	G	ENSMUST00000012664.11:c.1462T>C		CLINVAR-H0579535	CLINVAR-H0579535-M01-V01	CLINVAR	348783.0	False	False	False	False	False	52
PHOX2B	ENSG00000109132.5	ENST00000226382.2	chr4	3	-	True	41746437	41746437	G	A	ENST00000226382.2:c.1387C>T		Non_Coding,3		SNP	True	2	Class 2: This mutation can be modeled, but the effect may not be consistent.	16nt	13nt	Phox2b	ENSMUSG00000012520.11	ENSMUST00000012664.11	chr5	3	-	SNP	3'		67252088.0	67252088.0	G	A	ENSMUST00000012664.11:c.1362C>T		67252088.0	67252088.0	G	A	ENSMUST00000012664.11:c.1362C>T		CLINVAR-H0579537	CLINVAR-H0579537-M01-V01	CLINVAR	348785.0	False	False	False	False	False	29
PHOX2B	ENSG00000109132.5	ENST00000226382.2	chr4	3	-	True	41746443	41746443	G	A	ENST00000226382.2:c.1381C>T		Non_Coding,3		SNP	True	2	Class 2: This mutation can be modeled, but the effect may not be consistent.	10nt	19nt	Phox2b	ENSMUSG00000012520.11	ENSMUST00000012664.11	chr5	3	-	SNP	3'		67252094.0	67252094.0	G	A	ENSMUST00000012664.11:c.1356C>T		67252094.0	67252094.0	G	A	ENSMUST00000012664.11:c.1356C>T		CLINVAR-H0579538	CLINVAR-H0579538-M01-V01	CLINVAR	348786.0	False	False	False	False	False	29
PHOX2B	ENSG00000109132.5	ENST00000226382.2	chr4	3	-	True	41746477	41746477	T	C	ENST00000226382.2:c.1347A>G		Non_Coding,3		SNP	True	2	Class 2: This mutation can be modeled, but the effect may not be consistent.	22nt	7nt	Phox2b	ENSMUSG00000012520.11	ENSMUST00000012664.11	chr5	3	-	SNP	3'		67252128.0	67252128.0	T	C	ENSMUST00000012664.11:c.1322A>G		67252128.0	67252128.0	T	C	ENSMUST00000012664.11:c.1322A>G		CLINVAR-H0579540	CLINVAR-H0579540-M01-V01	CLINVAR	348788.0	False	False	False	False	False	29
PHOX2B	ENSG00000109132.5	ENST00000226382.2	chr4	3	-	True	41746479	41746479	C	A	ENST00000226382.2:c.1345G>T		Non_Coding,3		SNP	True	2	Class 2: This mutation can be modeled, but the effect may not be consistent.	20nt	9nt	Phox2b	ENSMUSG00000012520.11	ENSMUST00000012664.11	chr5	3	-	SNP	3'		67252130.0	67252130.0	C	A	ENSMUST00000012664.11:c.1320G>T		67252130.0	67252130.0	C	A	ENSMUST00000012664.11:c.1320G>T		CLINVAR-H0579541	CLINVAR-H0579541-M01-V01	CLINVAR	901161.0	False	False	False	False	False	29
PHOX2B	ENSG00000109132.5	ENST00000226382.2	chr4	3	-	True	41746490	41746490	C	G	ENST00000226382.2:c.1334G>C		Non_Coding,3		SNP	True	2	Class 2: This mutation can be modeled, but the effect may not be consistent.	9nt	20nt	Phox2b	ENSMUSG00000012520.11	ENSMUST00000012664.11	chr5	3	-	SNP	3'		67252141.0	67252141.0	C	G	ENSMUST00000012664.11:c.1309G>C		67252141.0	67252141.0	C	G	ENSMUST00000012664.11:c.1309G>C		CLINVAR-H0579542	CLINVAR-H0579542-M01-V01	CLINVAR	901162.0	False	False	False	False	False	29
PHOX2B	ENSG00000109132.5	ENST00000226382.2	chr4	3	-	True	41746514	41746514	C	A	ENST00000226382.2:c.1310G>T		Non_Coding,3		SNP	True	2	Class 2: This mutation can be modeled, but the effect may not be consistent.	36nt	12nt	Phox2b	ENSMUSG00000012520.11	ENSMUST00000012664.11	chr5	3	-	SNP	3'		67252165.0	67252165.0	C	A	ENSMUST00000012664.11:c.1285G>T		67252165.0	67252165.0	C	A	ENSMUST00000012664.11:c.1285G>T		CLINVAR-H0579543	CLINVAR-H0579543-M01-V01	CLINVAR	348789.0	False	False	False	False	False	48
PHOX2B	ENSG00000109132.5	ENST00000226382.2	chr4	3	-	True	41746555	41746555	T	C	ENST00000226382.2:c.1269A>G		Non_Coding,3		SNP	True	2	Class 2: This mutation can be modeled, but the effect may not be consistent.	20nt	1nt	Phox2b	ENSMUSG00000012520.11	ENSMUST00000012664.11	chr5	3	-	SNP	3'		67252207.0	67252207.0	T	C	ENSMUST00000012664.11:c.1243A>G		67252207.0	67252207.0	T	C	ENSMUST00000012664.11:c.1243A>G		CLINVAR-H0579544	CLINVAR-H0579544-M01-V01	CLINVAR	348790.0	False	False	False	False	False	21
PHOX2B	ENSG00000109132.5	ENST00000226382.2	chr4	3	-	True	41746668	41746668	G	T	ENST00000226382.2:c.1156C>A		Non_Coding,3		SNP	True	2	Class 2: This mutation can be modeled, but the effect may not be consistent.	0nt	7nt	Phox2b	ENSMUSG00000012520.11	ENSMUST00000012664.11	chr5	3	-	SNP	3'		67252316.0	67252316.0	G	T	ENSMUST00000012664.11:c.1134C>A		67252316.0	67252316.0	G	T	ENSMUST00000012664.11:c.1134C>A		CLINVAR-H0579545	CLINVAR-H0579545-M01-V01	CLINVAR	348791.0	False	False	False	False	False	7
PHOX2B	ENSG00000109132.5	ENST00000226382.2	chr4	3	-	True	41746698	41746698	G	C	ENST00000226382.2:c.1126C>G		Non_Coding,3		SNP	True	2	Class 2: This mutation can be modeled, but the effect may not be consistent.	6nt	0nt	Phox2b	ENSMUSG00000012520.11	ENSMUST00000012664.11	chr5	3	-	SNP	3'		67252346.0	67252346.0	G	C	ENSMUST00000012664.11:c.1104C>G		67252346.0	67252346.0	G	C	ENSMUST00000012664.11:c.1104C>G		CLINVAR-H0579546	CLINVAR-H0579546-M01-V01	CLINVAR	348792.0	False	False	False	False	False	6
PHOX2B	ENSG00000109132.5	ENST00000226382.2	chr4	3	-	True	41746986	41746986	T	C	ENST00000226382.2:c.838A>G		Non_Coding,3		SNP	True	2	Class 2: This mutation can be modeled, but the effect may not be consistent.	5nt	1nt	Phox2b	ENSMUSG00000012520.11	ENSMUST00000012664.11	chr5	3	-	SNP	3'		67252641.0	67252641.0	T	C	ENSMUST00000012664.11:c.809A>G		67252641.0	67252641.0	T	C	ENSMUST00000012664.11:c.809A>G		CLINVAR-H0579547	CLINVAR-H0579547-M01-V01	CLINVAR	901710.0	False	False	False	False	False	6
PHOX2B	ENSG00000109132.5	ENST00000226382.2	chr4	3	-	True	41747035	41747035	C	T	ENST00000226382.2:c.789G>A		Non_Coding,3		SNP	True	2	Class 2: This mutation can be modeled, but the effect may not be consistent.	7nt	4nt	Phox2b	ENSMUSG00000012520.11	ENSMUST00000012664.11	chr5	3	-	SNP	3'		67252692.0	67252692.0	C	T	ENSMUST00000012664.11:c.758G>A		67252692.0	67252692.0	C	T	ENSMUST00000012664.11:c.758G>A		CLINVAR-H0579548	CLINVAR-H0579548-M01-V01	CLINVAR	903659.0	False	False	False	False	False	11
PHOX2B	ENSG00000109132.5	ENST00000226382.2	chr4	3	-	True	41747087	41747087	G	A	ENST00000226382.2:c.737C>T		Non_Coding,3		SNP	True	2	Class 2: This mutation can be modeled, but the effect may not be consistent.	0nt	0nt	Phox2b	ENSMUSG00000012520.11	ENSMUST00000012664.11	chr5	3	-	SNP	3'		67252745.0	67252745.0	G	A	ENSMUST00000012664.11:c.705C>T		67252745.0	67252745.0	G	A	ENSMUST00000012664.11:c.705C>T		CLINVAR-H0579549	CLINVAR-H0579549-M01-V01	CLINVAR	348793.0	False	False	False	False	False	0
PHOX2B	ENSG00000109132.5	ENST00000226382.2	chr4	3	-	True	41747131	41747131	G	A	ENST00000226382.2:c.693C>T		Non_Coding,3		SNP	True	2	Class 2: This mutation can be modeled, but the effect may not be consistent.	0nt	3nt	Phox2b	ENSMUSG00000012520.11	ENSMUST00000012664.11	chr5	3	-	SNP	3'		67252791.0	67252791.0	G	A	ENSMUST00000012664.11:c.659C>T		67252791.0	67252791.0	G	A	ENSMUST00000012664.11:c.659C>T		CLINVAR-H0579550	CLINVAR-H0579550-M01-V01	CLINVAR	348794.0	False	False	False	False	False	3
PHOX2B	ENSG00000109132.5	ENST00000226382.2	chr4	3	-	True	41747186	41747186	C	G	ENST00000226382.2:c.638G>C		Non_Coding,3		SNP	True	2	Class 2: This mutation can be modeled, but the effect may not be consistent.	0nt	3nt	Phox2b	ENSMUSG00000012520.11	ENSMUST00000012664.11	chr5	3	-	SNP	3'		67252844.0	67252844.0	C	G	ENSMUST00000012664.11:c.606G>C		67252844.0	67252844.0	C	G	ENSMUST00000012664.11:c.606G>C		CLINVAR-H0579553	CLINVAR-H0579553-M01-V01	CLINVAR	348796.0	False	False	False	False	False	3
PHOX2B	ENSG00000109132.5	ENST00000226382.2	chr4	3	-	True	41747224	41747224	A	C	ENST00000226382.2:c.600T>G		Non_Coding,3		SNP	True	2	Class 2: This mutation can be modeled, but the effect may not be consistent.	0nt	0nt	Phox2b	ENSMUSG00000012520.11	ENSMUST00000012664.11	chr5	3	-	SNP	3'		67252884.0	67252884.0	A	C	ENSMUST00000012664.11:c.566T>G		67252884.0	67252884.0	A	C	ENSMUST00000012664.11:c.566T>G		CLINVAR-H0579554	CLINVAR-H0579554-M01-V01	CLINVAR	348797.0	False	False	False	False	False	0
PHOX2B	ENSG00000109132.5	ENST00000226382.2	chr4	3	-	True	41747274	41747274	C	T	ENST00000226382.2:c.550G>A		Non_Coding,3		SNP	True	2	Class 2: This mutation can be modeled, but the effect may not be consistent.	0nt	1nt	Phox2b	ENSMUSG00000012520.11	ENSMUST00000012664.11	chr5	3	-	SNP	3'		67252928.0	67252928.0	C	T	ENSMUST00000012664.11:c.522G>A		67252928.0	67252928.0	C	T	ENSMUST00000012664.11:c.522G>A		CLINVAR-H0579556	CLINVAR-H0579556-M01-V01	CLINVAR	348799.0	False	False	False	False	False	1
PHOX2B	ENSG00000109132.5	ENST00000226382.2	chr4	3	-	True	41747546	41747546	A	T	ENST00000226382.2:c.278T>A		Non_Coding,3		SNP	True	2	Class 2: This mutation can be modeled, but the effect may not be consistent.	2nt	4nt	Phox2b	ENSMUSG00000012520.11	ENSMUST00000012664.11	chr5	3	-	SNP	3'		67253177.0	67253177.0	A	T	ENSMUST00000012664.11:c.273T>A		67253177.0	67253177.0	A	T	ENSMUST00000012664.11:c.273T>A		CLINVAR-H0579558	CLINVAR-H0579558-M01-V01	CLINVAR	901222.0	False	False	False	False	False	6
PHOX2B	ENSG00000109132.5	ENST00000226382.2	chr4	3	-	True	41747610	41747610	T	C	ENST00000226382.2:c.214A>G		Non_Coding,3		SNP	True	2	Class 2: This mutation can be modeled, but the effect may not be consistent.	0nt	2nt	Phox2b	ENSMUSG00000012520.11	ENSMUST00000012664.11	chr5	3	-	SNP	3'		67253242.0	67253242.0	T	C	ENSMUST00000012664.11:c.208A>G		67253242.0	67253242.0	T	C	ENSMUST00000012664.11:c.208A>G		CLINVAR-H0579559	CLINVAR-H0579559-M01-V01	CLINVAR	901223.0	False	False	False	False	False	2
PHOX2B	ENSG00000109132.5	ENST00000226382.2	chr4	3	-	True	41747630	41747630	G	A	ENST00000226382.2:c.194C>T		Non_Coding,3		SNP	True	2	Class 2: This mutation can be modeled, but the effect may not be consistent.	2nt	3nt	Phox2b	ENSMUSG00000012520.11	ENSMUST00000012664.11	chr5	3	-	SNP	3'		67253261.0	67253261.0	G	A	ENSMUST00000012664.11:c.189C>T		67253261.0	67253261.0	G	A	ENSMUST00000012664.11:c.189C>T		CLINVAR-H0579560	CLINVAR-H0579560-M01-V01	CLINVAR	348800.0	False	False	False	False	False	5
PHOX2B	ENSG00000109132.5	ENST00000226382.2	chr4	3	-	True	41747744	41747744	C	T	ENST00000226382.2:c.80G>A		Non_Coding,3		SNP	True	2	Class 2: This mutation can be modeled, but the effect may not be consistent.	0nt	0nt	Phox2b	ENSMUSG00000012520.11	ENSMUST00000012664.11	chr5	3	-	SNP	3'		67253386.0	67253386.0	C	T	ENSMUST00000012664.11:c.64G>A		67253386.0	67253386.0	C	T	ENSMUST00000012664.11:c.64G>A		CLINVAR-H0579563	CLINVAR-H0579563-M01-V01	CLINVAR	348802.0	False	False	False	False	False	0
PHOX2B	ENSG00000109132.5	ENST00000226382.2	chr4	3	-	True	41747764	41747764	C	T	ENST00000226382.2:c.60G>A		Non_Coding,3		SNP	True	2	Class 2: This mutation can be modeled, but the effect may not be consistent.	1nt	12nt	Phox2b	ENSMUSG00000012520.11	ENSMUST00000012664.11	chr5	3	-	SNP	3'		67253405.0	67253405.0	C	T	ENSMUST00000012664.11:c.45G>A		67253405.0	67253405.0	C	T	ENSMUST00000012664.11:c.45G>A		CLINVAR-H0579564	CLINVAR-H0579564-M01-V01	CLINVAR	348803.0	False	False	False	False	False	13
PHOX2B	ENSG00000109132.5	ENST00000226382.2	chr4	3	-	True	41747805	41747805	G	T	ENST00000226382.2:c.19C>A		Non_Coding,3		SNP	True	2	Class 2: This mutation can be modeled, but the effect may not be consistent.	4nt	6nt	Phox2b	ENSMUSG00000012520.11	ENSMUST00000012664.11	chr5	3	-	SNP	3'		67253435.0	67253435.0	G	T	ENSMUST00000012664.11:c.15C>A		67253435.0	67253435.0	G	T	ENSMUST00000012664.11:c.15C>A		CLINVAR-H0579568	CLINVAR-H0579568-M01-V01	CLINVAR	348807.0	False	False	False	False	False	10
PHOX2B	ENSG00000109132.5	ENST00000226382.2	chr4	3	-	True	41747806	41747806	C	T	ENST00000226382.2:c.18G>A		Non_Coding,3		SNP	True	2	Class 2: This mutation can be modeled, but the effect may not be consistent.	3nt	7nt	Phox2b	ENSMUSG00000012520.11	ENSMUST00000012664.11	chr5	3	-	SNP	3'		67253436.0	67253436.0	C	T	ENSMUST00000012664.11:c.14G>A		67253436.0	67253436.0	C	T	ENSMUST00000012664.11:c.14G>A		CLINVAR-H0579569	CLINVAR-H0579569-M01-V01	CLINVAR	348808.0	False	False	False	False	False	10
PHOX2B	ENSG00000109132.5	ENST00000226382.2	chr4	3	-	True	41748341	41748341	T	C	ENST00000226382.2:c.430-2A>G	X143_splice	Splice_Site	I_2	SNP	True	2	Class 2: This mutation can be modeled, but the effect may not be consistent.	3nt	0nt	Phox2b	ENSMUSG00000012520.11	ENSMUST00000012664.11	chr5	3	-	SNP	Splice_Site	-5	67256300.0	67256300.0	T	C	ENSMUST00000012664.11:c.1-16A>G	X0_splice	67256300.0	67256300.0	T	C	ENSMUST00000012664.11:c.1-16A>G	X0_splice	CLINVAR-H0580142	CLINVAR-H0580142-M01-V01	CLINVAR	1362410.0	False	False	False	False	False	3
PHOX2B	ENSG00000109132.5	ENST00000226382.2	chr4	3	-	True	41748342	41748342	G	A	ENST00000226382.2:c.430-3C>T		Non_Coding,I	I_2	SNP	True	2	Class 2: This mutation can be modeled, but the effect may not be consistent.	2nt	1nt	Phox2b	ENSMUSG00000012520.11	ENSMUST00000012664.11	chr5	3	-	SNP	Splice_Site	-5	67256301.0	67256301.0	G	A	ENSMUST00000012664.11:c.1-17C>T	X0_splice	67256301.0	67256301.0	G	A	ENSMUST00000012664.11:c.1-17C>T	X0_splice	CLINVAR-H0580143	CLINVAR-H0580143-M01-V01	CLINVAR	2065084.0	False	False	False	False	False	3
PHOX2B	ENSG00000109132.5	ENST00000226382.2	chr4	3	-	True	41748344	41748344	C	T	ENST00000226382.2:c.430-5G>A		Non_Coding,I	I_2	SNP	True	2	Class 2: This mutation can be modeled, but the effect may not be consistent.	0nt	3nt	Phox2b	ENSMUSG00000012520.11	ENSMUST00000012664.11	chr5	3	-	SNP	Splice_Site	-5	67256303.0	67256303.0	C	T	ENSMUST00000012664.11:c.1-19G>A	X0_splice	67256303.0	67256303.0	C	T	ENSMUST00000012664.11:c.1-19G>A	X0_splice	CLINVAR-H0580144	CLINVAR-H0580144-M01-V01	CLINVAR	757863.0	False	False	False	False	False	3
PHOX2B	ENSG00000109132.5	ENST00000226382.2	chr4	3	-	True	41748345	41748345	C	G	ENST00000226382.2:c.430-6G>C		Non_Coding,I	I_2	SNP	True	2	Class 2: This mutation can be modeled, but the effect may not be consistent.	0nt	0nt	Phox2b	ENSMUSG00000012520.11	ENSMUST00000012664.11	chr5	3	-	SNP	Splice_Site	-5	67256305.0	67256305.0	C	G	ENSMUST00000012664.11:c.1-21G>C	X0_splice	67256305.0	67256305.0	C	G	ENSMUST00000012664.11:c.1-21G>C	X0_splice	CLINVAR-H0580145	CLINVAR-H0580145-M01-V01	CLINVAR	1122424.0	False	False	False	False	False	0
PHOX2B	ENSG00000109132.5	ENST00000226382.2	chr4	3	-	True	41748347	41748347	A	C	ENST00000226382.2:c.430-8T>G		Non_Coding,I	I_2	SNP	True	2	Class 2: This mutation can be modeled, but the effect may not be consistent.	0nt	0nt	Phox2b	ENSMUSG00000012520.11	ENSMUST00000012664.11	chr5	3	-	SNP	Splice_Site	-5	67256306.0	67256306.0	A	C	ENSMUST00000012664.11:c.1-22T>G	X0_splice	67256306.0	67256306.0	A	C	ENSMUST00000012664.11:c.1-22T>G	X0_splice	CLINVAR-H0580148	CLINVAR-H0580148-M01-V01	CLINVAR	1148474.0	False	False	False	False	False	0
PHOX2B	ENSG00000109132.5	ENST00000226382.2	chr4	3	-	True	41748347	41748347	A	G	ENST00000226382.2:c.430-8T>C		Non_Coding,I	I_2	SNP	True	2	Class 2: This mutation can be modeled, but the effect may not be consistent.	0nt	0nt	Phox2b	ENSMUSG00000012520.11	ENSMUST00000012664.11	chr5	3	-	SNP	Splice_Site	-5	67256306.0	67256306.0	A	G	ENSMUST00000012664.11:c.1-22T>C	X0_splice	67256306.0	67256306.0	A	G	ENSMUST00000012664.11:c.1-22T>C	X0_splice	CLINVAR-H0580149	CLINVAR-H0580149-M01-V01	CLINVAR	1127647.0	False	False	False	False	False	0
PHOX2B	ENSG00000109132.5	ENST00000226382.2	chr4	3	-	True	41748351	41748351	C	T	ENST00000226382.2:c.430-12G>A		Non_Coding,I	I_2	SNP	True	2	Class 2: This mutation can be modeled, but the effect may not be consistent.	0nt	0nt	Phox2b	ENSMUSG00000012520.11	ENSMUST00000012664.11	chr5	3	-	SNP	Splice_Site	-5	67256309.0	67256309.0	C	T	ENSMUST00000012664.11:c.1-25G>A	X0_splice	67256309.0	67256309.0	C	T	ENSMUST00000012664.11:c.1-25G>A	X0_splice	CLINVAR-H0580151	CLINVAR-H0580151-M01-V01	CLINVAR	1596228.0	False	False	False	False	False	0
PHOX2B	ENSG00000109132.5	ENST00000226382.2	chr4	3	-	True	41748354	41748354	A	C	ENST00000226382.2:c.430-15T>G		Non_Coding,I	I_2	SNP	True	2	Class 2: This mutation can be modeled, but the effect may not be consistent.	1nt	2nt	Phox2b	ENSMUSG00000012520.11	ENSMUST00000012664.11	chr5	3	-	SNP	Splice_Site	-5	67256316.0	67256316.0	A	C	ENSMUST00000012664.11:c.1-32T>G	X0_splice	67256316.0	67256316.0	A	C	ENSMUST00000012664.11:c.1-32T>G	X0_splice	CLINVAR-H0580153	CLINVAR-H0580153-M01-V01	CLINVAR	1550996.0	False	False	False	False	False	3
PHOX2B	ENSG00000109132.5	ENST00000226382.2	chr4	3	-	True	41748511	41748511	T	G	ENST00000226382.2:c.430-172A>C		Non_Coding,I	I_2	SNP	True	2	Class 2: This mutation can be modeled, but the effect may not be consistent.	0nt	0nt	Phox2b	ENSMUSG00000012520.11	ENSMUST00000012664.11	chr5	3	-	SNP	Splice_Site	-5	67256456.0	67256456.0	T	G	ENSMUST00000012664.11:c.1-172A>C	X0_splice	67256456.0	67256456.0	T	G	ENSMUST00000012664.11:c.1-172A>C	X0_splice	CLINVAR-H0580156	CLINVAR-H0580156-M01-V01	CLINVAR	1247551.0	False	False	False	False	False	0
PHOX2B	ENSG00000109132.5	ENST00000226382.2	chr4	3	-	True	41749265	41749265	T	C	ENST00000226382.2:c.429+101A>G		Non_Coding,I	I_2	SNP	True	2	Class 2: This mutation can be modeled, but the effect may not be consistent.	0nt	0nt	Phox2b	ENSMUSG00000012520.11	ENSMUST00000012664.11	chr5	3	-	SNP	Intron	I_2	67254939.0	67254939.0	T	C	ENSMUST00000012664.11:c.429+80A>G		67254939.0	67254939.0	T	C	ENSMUST00000012664.11:c.429+80A>G		CLINVAR-H0580157	CLINVAR-H0580157-M01-V01	CLINVAR	1277529.0	False	False	False	False	False	0
PHOX2B	ENSG00000109132.5	ENST00000226382.2	chr4	3	-	True	41749286	41749286	C	A	ENST00000226382.2:c.429+80G>T		Non_Coding,I	I_2	SNP	True	2	Class 2: This mutation can be modeled, but the effect may not be consistent.	1nt	0nt	Phox2b	ENSMUSG00000012520.11	ENSMUST00000012664.11	chr5	3	-	SNP	Intron	I_2	67254964.0	67254964.0	C	A	ENSMUST00000012664.11:c.429+55G>T		67254964.0	67254964.0	C	A	ENSMUST00000012664.11:c.429+55G>T		CLINVAR-H0580158	CLINVAR-H0580158-M01-V01	CLINVAR	1187485.0	False	False	False	False	False	1
PHOX2B	ENSG00000109132.5	ENST00000226382.2	chr4	3	-	True	41749347	41749347	G	C	ENST00000226382.2:c.429+19C>G		Non_Coding,I	I_2	SNP	True	2	Class 2: This mutation can be modeled, but the effect may not be consistent.	2nt	2nt	Phox2b	ENSMUSG00000012520.11	ENSMUST00000012664.11	chr5	3	-	SNP	Intron	I_2	67255007.0	67255007.0	G	C	ENSMUST00000012664.11:c.429+12C>G		67255007.0	67255007.0	G	C	ENSMUST00000012664.11:c.429+12C>G		CLINVAR-H0580160	CLINVAR-H0580160-M01-V01	CLINVAR	1967759.0	False	False	False	False	False	4
PHOX2B	ENSG00000109132.5	ENST00000226382.2	chr4	3	-	True	41749348	41749348	G	A	ENST00000226382.2:c.429+18C>T		Non_Coding,I	I_2	SNP	True	2	Class 2: This mutation can be modeled, but the effect may not be consistent.	1nt	3nt	Phox2b	ENSMUSG00000012520.11	ENSMUST00000012664.11	chr5	3	-	SNP	Intron	I_2	67255008.0	67255008.0	G	A	ENSMUST00000012664.11:c.429+11C>T		67255008.0	67255008.0	G	A	ENSMUST00000012664.11:c.429+11C>T		CLINVAR-H0580161	CLINVAR-H0580161-M01-V01	CLINVAR	2031569.0	False	False	False	False	False	4
PHOX2B	ENSG00000109132.5	ENST00000226382.2	chr4	3	-	True	41749353	41749353	C	G	ENST00000226382.2:c.429+13G>C		Non_Coding,I	I_2	SNP	True	2	Class 2: This mutation can be modeled, but the effect may not be consistent.	0nt	1nt	Phox2b	ENSMUSG00000012520.11	ENSMUST00000012664.11	chr5	3	-	SNP	Intron	I_2	67255013.0	67255013.0	C	G	ENSMUST00000012664.11:c.429+6G>C		67255013.0	67255013.0	C	G	ENSMUST00000012664.11:c.429+6G>C		CLINVAR-H0580163	CLINVAR-H0580163-M01-V01	CLINVAR	1657252.0	False	False	False	False	False	1
PHOX2B	ENSG00000109132.5	ENST00000226382.2	chr4	3	-	True	41749353	41749353	C	T	ENST00000226382.2:c.429+13G>A		Non_Coding,I	I_2	SNP	True	2	Class 2: This mutation can be modeled, but the effect may not be consistent.	0nt	1nt	Phox2b	ENSMUSG00000012520.11	ENSMUST00000012664.11	chr5	3	-	SNP	Intron	I_2	67255013.0	67255013.0	C	T	ENSMUST00000012664.11:c.429+6G>A		67255013.0	67255013.0	C	T	ENSMUST00000012664.11:c.429+6G>A		CLINVAR-H0580164	CLINVAR-H0580164-M01-V01	CLINVAR	1579682.0	False	False	False	False	False	1
PHOX2B	ENSG00000109132.5	ENST00000226382.2	chr4	3	-	True	41749357	41749357	C	A	ENST00000226382.2:c.429+9G>T		Non_Coding,I	I_2	SNP	True	2	Class 2: This mutation can be modeled, but the effect may not be consistent.	1nt	0nt	Phox2b	ENSMUSG00000012520.11	ENSMUST00000012664.11	chr5	3	-	SNP	Intron	I_2	67255014.0	67255014.0	C	A	ENSMUST00000012664.11:c.429+5G>T		67255014.0	67255014.0	C	A	ENSMUST00000012664.11:c.429+5G>T		CLINVAR-H0580168	CLINVAR-H0580168-M01-V01	CLINVAR	413919.0	False	False	False	False	False	1
PHOX2B	ENSG00000109132.5	ENST00000226382.2	chr4	3	-	True	41749357	41749357	C	G	ENST00000226382.2:c.429+9G>C		Non_Coding,I	I_2	SNP	True	2	Class 2: This mutation can be modeled, but the effect may not be consistent.	1nt	0nt	Phox2b	ENSMUSG00000012520.11	ENSMUST00000012664.11	chr5	3	-	SNP	Intron	I_2	67255014.0	67255014.0	C	G	ENSMUST00000012664.11:c.429+5G>C		67255014.0	67255014.0	C	G	ENSMUST00000012664.11:c.429+5G>C		CLINVAR-H0580169	CLINVAR-H0580169-M01-V01	CLINVAR	1936030.0	False	False	False	False	False	1
PHOX2B	ENSG00000109132.5	ENST00000226382.2	chr4	3	-	True	41749357	41749357	C	T	ENST00000226382.2:c.429+9G>A		Non_Coding,I	I_2	SNP	True	2	Class 2: This mutation can be modeled, but the effect may not be consistent.	1nt	0nt	Phox2b	ENSMUSG00000012520.11	ENSMUST00000012664.11	chr5	3	-	SNP	Intron	I_2	67255014.0	67255014.0	C	T	ENSMUST00000012664.11:c.429+5G>A		67255014.0	67255014.0	C	T	ENSMUST00000012664.11:c.429+5G>A		CLINVAR-H0580170	CLINVAR-H0580170-M01-V01	CLINVAR	760876.0	False	False	False	False	False	1
PHOX2B	ENSG00000109132.5	ENST00000226382.2	chr4	3	-	True	41749358	41749358	G	C	ENST00000226382.2:c.429+8C>G		Non_Coding,I	I_2	SNP	True	2	Class 2: This mutation can be modeled, but the effect may not be consistent.	0nt	1nt	Phox2b	ENSMUSG00000012520.11	ENSMUST00000012664.11	chr5	3	-	SNP	Intron	I_2	67255015.0	67255015.0	G	C	ENSMUST00000012664.11:c.429+4C>G		67255015.0	67255015.0	G	C	ENSMUST00000012664.11:c.429+4C>G		CLINVAR-H0580171	CLINVAR-H0580171-M01-V01	CLINVAR	705849.0	False	False	False	False	False	1
PHOX2B	ENSG00000109132.5	ENST00000226382.2	chr4	3	-	True	41749358	41749358	G	T	ENST00000226382.2:c.429+8C>A		Non_Coding,I	I_2	SNP	True	2	Class 2: This mutation can be modeled, but the effect may not be consistent.	0nt	1nt	Phox2b	ENSMUSG00000012520.11	ENSMUST00000012664.11	chr5	3	-	SNP	Intron	I_2	67255015.0	67255015.0	G	T	ENSMUST00000012664.11:c.429+4C>A		67255015.0	67255015.0	G	T	ENSMUST00000012664.11:c.429+4C>A		CLINVAR-H0580172	CLINVAR-H0580172-M01-V01	CLINVAR	467728.0	False	False	False	False	False	1
PHOX2B	ENSG00000109132.5	ENST00000226382.2	chr4	3	-	True	41749365	41749365	C	A	ENST00000226382.2:c.429+1G>T	X142_splice	Splice_Site	I_2	SNP	True	2	Class 2: This mutation can be modeled, but the effect may not be consistent.	8nt	2nt	Phox2b	ENSMUSG00000012520.11	ENSMUST00000012664.11	chr5	3	-	SNP	Splice_Site	I_2	67255018.0	67255018.0	C	A	ENSMUST00000012664.11:c.429+1G>T	X142_splice	67255018.0	67255018.0	C	A	ENSMUST00000012664.11:c.429+1G>T	X142_splice	CLINVAR-H0580179	CLINVAR-H0580179-M01-V01	CLINVAR	1739427.0	False	False	False	False	False	10
PHOX2B	ENSG00000109132.5	ENST00000226382.2	chr4	3	-	True	41749365	41749365	C	T	ENST00000226382.2:c.429+1G>A	X142_splice	Splice_Site	I_2	SNP	True	2	Class 2: This mutation can be modeled, but the effect may not be consistent.	8nt	2nt	Phox2b	ENSMUSG00000012520.11	ENSMUST00000012664.11	chr5	3	-	SNP	Splice_Site	I_2	67255018.0	67255018.0	C	T	ENSMUST00000012664.11:c.429+1G>A	X142_splice	67255018.0	67255018.0	C	T	ENSMUST00000012664.11:c.429+1G>A	X142_splice	CLINVAR-H0580180	CLINVAR-H0580180-M01-V01	CLINVAR	1739425.0	False	False	False	False	False	10
PHOX2B	ENSG00000109132.5	ENST00000226382.2	chr4	3	-	True	41749554	41749554	C	T	ENST00000226382.2:c.242-1G>A	X80_splice	Splice_Site	I_1	SNP	True	2	Class 2: This mutation can be modeled, but the effect may not be consistent.	4nt	4nt	Phox2b	ENSMUSG00000012520.11	ENSMUST00000012664.11	chr5	3	-	SNP	Splice_Site	I_1	67255207.0	67255207.0	C	T	ENSMUST00000012664.11:c.242-1G>A	X80_splice	67255207.0	67255207.0	C	T	ENSMUST00000012664.11:c.242-1G>A	X80_splice	CLINVAR-H0580301	CLINVAR-H0580301-M01-V01	CLINVAR	1791033.0	False	False	False	False	False	8
PHOX2B	ENSG00000109132.5	ENST00000226382.2	chr4	3	-	True	41749557	41749557	G	C	ENST00000226382.2:c.242-4C>G		Non_Coding,I	I_1	SNP	True	2	Class 2: This mutation can be modeled, but the effect may not be consistent.	1nt	7nt	Phox2b	ENSMUSG00000012520.11	ENSMUST00000012664.11	chr5	3	-	SNP	Intron	I_1	67255210.0	67255210.0	G	C	ENSMUST00000012664.11:c.242-4C>G		67255210.0	67255210.0	G	C	ENSMUST00000012664.11:c.242-4C>G		CLINVAR-H0580302	CLINVAR-H0580302-M01-V01	CLINVAR	1159162.0	False	False	False	False	False	8
PHOX2B	ENSG00000109132.5	ENST00000226382.2	chr4	3	-	True	41749558	41749558	A	C	ENST00000226382.2:c.242-5T>G		Non_Coding,I	I_1	SNP	True	2	Class 2: This mutation can be modeled, but the effect may not be consistent.	0nt	8nt	Phox2b	ENSMUSG00000012520.11	ENSMUST00000012664.11	chr5	3	-	SNP	Intron	I_1	67255211.0	67255211.0	A	C	ENSMUST00000012664.11:c.242-5T>G		67255211.0	67255211.0	A	C	ENSMUST00000012664.11:c.242-5T>G		CLINVAR-H0580303	CLINVAR-H0580303-M01-V01	CLINVAR	2448123.0	False	False	False	False	False	8
PHOX2B	ENSG00000109132.5	ENST00000226382.2	chr4	3	-	True	41749561	41749561	A	G	ENST00000226382.2:c.242-8T>C		Non_Coding,I	I_1	SNP	True	2	Class 2: This mutation can be modeled, but the effect may not be consistent.	13nt	0nt	Phox2b	ENSMUSG00000012520.11	ENSMUST00000012664.11	chr5	3	-	SNP	Intron	I_1	67255214.0	67255214.0	A	G	ENSMUST00000012664.11:c.242-8T>C		67255214.0	67255214.0	A	G	ENSMUST00000012664.11:c.242-8T>C		CLINVAR-H0580305	CLINVAR-H0580305-M01-V01	CLINVAR	1620844.0	False	False	False	False	False	13
PHOX2B	ENSG00000109132.5	ENST00000226382.2	chr4	3	-	True	41749562	41749562	T	C	ENST00000226382.2:c.242-9A>G		Non_Coding,I	I_1	SNP	True	2	Class 2: This mutation can be modeled, but the effect may not be consistent.	12nt	1nt	Phox2b	ENSMUSG00000012520.11	ENSMUST00000012664.11	chr5	3	-	SNP	Intron	I_1	67255215.0	67255215.0	T	C	ENSMUST00000012664.11:c.242-9A>G		67255215.0	67255215.0	T	C	ENSMUST00000012664.11:c.242-9A>G		CLINVAR-H0580306	CLINVAR-H0580306-M01-V01	CLINVAR	467720.0	False	False	False	False	False	13
PHOX2B	ENSG00000109132.5	ENST00000226382.2	chr4	3	-	True	41749566	41749566	A	G	ENST00000226382.2:c.242-13T>C		Non_Coding,I	I_1	SNP	True	2	Class 2: This mutation can be modeled, but the effect may not be consistent.	8nt	5nt	Phox2b	ENSMUSG00000012520.11	ENSMUST00000012664.11	chr5	3	-	SNP	Intron	I_1	67255219.0	67255219.0	A	G	ENSMUST00000012664.11:c.242-13T>C		67255219.0	67255219.0	A	G	ENSMUST00000012664.11:c.242-13T>C		CLINVAR-H0580307	CLINVAR-H0580307-M01-V01	CLINVAR	1530603.0	False	False	False	False	False	13
PHOX2B	ENSG00000109132.5	ENST00000226382.2	chr4	3	-	True	41749567	41749567	G	A	ENST00000226382.2:c.242-14C>T		Non_Coding,I	I_1	SNP	True	2	Class 2: This mutation can be modeled, but the effect may not be consistent.	7nt	6nt	Phox2b	ENSMUSG00000012520.11	ENSMUST00000012664.11	chr5	3	-	SNP	Intron	I_1	67255220.0	67255220.0	G	A	ENSMUST00000012664.11:c.242-14C>T		67255220.0	67255220.0	G	A	ENSMUST00000012664.11:c.242-14C>T		CLINVAR-H0580308	CLINVAR-H0580308-M01-V01	CLINVAR	1935642.0	False	False	False	False	False	13
PHOX2B	ENSG00000109132.5	ENST00000226382.2	chr4	3	-	True	41749570	41749570	G	A	ENST00000226382.2:c.242-17C>T		Non_Coding,I	I_1	SNP	True	2	Class 2: This mutation can be modeled, but the effect may not be consistent.	4nt	9nt	Phox2b	ENSMUSG00000012520.11	ENSMUST00000012664.11	chr5	3	-	SNP	Intron	I_1	67255223.0	67255223.0	G	A	ENSMUST00000012664.11:c.242-17C>T		67255223.0	67255223.0	G	A	ENSMUST00000012664.11:c.242-17C>T		CLINVAR-H0580310	CLINVAR-H0580310-M01-V01	CLINVAR	1648492.0	False	False	False	False	False	13
PHOX2B	ENSG00000109132.5	ENST00000226382.2	chr4	3	-	True	41749573	41749573	A	G	ENST00000226382.2:c.242-20T>C		Non_Coding,I	I_1	SNP	True	2	Class 2: This mutation can be modeled, but the effect may not be consistent.	1nt	12nt	Phox2b	ENSMUSG00000012520.11	ENSMUST00000012664.11	chr5	3	-	SNP	Intron	I_1	67255226.0	67255226.0	A	G	ENSMUST00000012664.11:c.242-20T>C		67255226.0	67255226.0	A	G	ENSMUST00000012664.11:c.242-20T>C		CLINVAR-H0580311	CLINVAR-H0580311-M01-V01	CLINVAR	1566152.0	False	False	False	False	False	13
PHOX2B	ENSG00000109132.5	ENST00000226382.2	chr4	3	-	True	41749668	41749668	C	T	ENST00000226382.2:c.242-115G>A		Non_Coding,I	I_1	SNP	True	2	Class 2: This mutation can be modeled, but the effect may not be consistent.	0nt	0nt	Phox2b	ENSMUSG00000012520.11	ENSMUST00000012664.11	chr5	3	-	SNP	Intron	I_1	67255321.0	67255321.0	C	T	ENSMUST00000012664.11:c.242-115G>A		67255321.0	67255321.0	C	T	ENSMUST00000012664.11:c.242-115G>A		CLINVAR-H0580312	CLINVAR-H0580312-M01-V01	CLINVAR	1286446.0	False	False	False	False	False	0
PHOX2B	ENSG00000109132.5	ENST00000226382.2	chr4	3	-	True	41750372	41750372	G	A	ENST00000226382.2:c.241+15C>T		Non_Coding,I	I_1	SNP	True	2	Class 2: This mutation can be modeled, but the effect may not be consistent.	0nt	0nt	Phox2b	ENSMUSG00000012520.11	ENSMUST00000012664.11	chr5	3	-	SNP	Splice_Site	E_3	67253462.0	67253462.0	G	A	ENSMUST00000012664.11:c.933+0C>T	X310_splice	67253462.0	67253462.0	G	A	ENSMUST00000012664.11:c.933+0C>T	X310_splice	CLINVAR-H0580313	CLINVAR-H0580313-M01-V01	CLINVAR	1593478.0	False	False	False	False	False	0
PHOX2B	ENSG00000109132.5	ENST00000226382.2	chr4	3	-	True	41750377	41750377	A	T	ENST00000226382.2:c.241+10T>A		Non_Coding,I	I_1	SNP	True	2	Class 2: This mutation can be modeled, but the effect may not be consistent.	2nt	1nt	Phox2b	ENSMUSG00000012520.11	ENSMUST00000012664.11	chr5	3	-	SNP	Splice_Site	E_3	67253473.0	67253473.0	A	T	ENSMUST00000012664.11:c.922+0T>A	X307_splice	67253473.0	67253473.0	A	T	ENSMUST00000012664.11:c.922+0T>A	X307_splice	CLINVAR-H0580315	CLINVAR-H0580315-M01-V01	CLINVAR	2050091.0	False	False	False	False	False	3
PHOX2B	ENSG00000109132.5	ENST00000226382.2	chr4	3	-	True	41750378	41750378	G	A	ENST00000226382.2:c.241+9C>T		Non_Coding,I	I_1	SNP	True	2	Class 2: This mutation can be modeled, but the effect may not be consistent.	1nt	2nt	Phox2b	ENSMUSG00000012520.11	ENSMUST00000012664.11	chr5	3	-	SNP	Splice_Site	E_3	67253474.0	67253474.0	G	A	ENSMUST00000012664.11:c.921+0C>T	X306_splice	67253474.0	67253474.0	G	A	ENSMUST00000012664.11:c.921+0C>T	X306_splice	CLINVAR-H0580316	CLINVAR-H0580316-M01-V01	CLINVAR	535784.0	False	False	False	False	False	3
PHOX2B	ENSG00000109132.5	ENST00000226382.2	chr4	3	-	True	41750379	41750379	G	A	ENST00000226382.2:c.241+8C>T		Non_Coding,I	I_1	SNP	True	2	Class 2: This mutation can be modeled, but the effect may not be consistent.	0nt	3nt	Phox2b	ENSMUSG00000012520.11	ENSMUST00000012664.11	chr5	3	-	SNP	Splice_Site	E_3	67253475.0	67253475.0	G	A	ENSMUST00000012664.11:c.920+0C>T	X306_splice	67253475.0	67253475.0	G	A	ENSMUST00000012664.11:c.920+0C>T	X306_splice	CLINVAR-H0580317	CLINVAR-H0580317-M01-V01	CLINVAR	1636636.0	False	False	False	False	False	3
PHOX2B	ENSG00000109132.5	ENST00000226382.2	chr4	3	-	True	41750381	41750381	C	A	ENST00000226382.2:c.241+6G>T		Non_Coding,I	I_1	SNP	True	2	Class 2: This mutation can be modeled, but the effect may not be consistent.	0nt	0nt	Phox2b	ENSMUSG00000012520.11	ENSMUST00000012664.11	chr5	3	-	SNP	Splice_Site	E_3	67253476.0	67253476.0	C	A	ENSMUST00000012664.11:c.919+0G>T	X306_splice	67253476.0	67253476.0	C	A	ENSMUST00000012664.11:c.919+0G>T	X306_splice	CLINVAR-H0580318	CLINVAR-H0580318-M01-V01	CLINVAR	577171.0	False	False	False	False	False	0
PHOX2B	ENSG00000109132.5	ENST00000226382.2	chr4	3	-	True	41750381	41750381	C	G	ENST00000226382.2:c.241+6G>C		Non_Coding,I	I_1	SNP	True	2	Class 2: This mutation can be modeled, but the effect may not be consistent.	0nt	0nt	Phox2b	ENSMUSG00000012520.11	ENSMUST00000012664.11	chr5	3	-	SNP	Splice_Site	E_3	67253476.0	67253476.0	C	G	ENSMUST00000012664.11:c.919+0G>C	X306_splice	67253476.0	67253476.0	C	G	ENSMUST00000012664.11:c.919+0G>C	X306_splice	CLINVAR-H0580319	CLINVAR-H0580319-M01-V01	CLINVAR	1506890.0	False	False	False	False	False	0
PHOX2B	ENSG00000109132.5	ENST00000226382.2	chr4	3	-	True	41750382	41750382	C	T	ENST00000226382.2:c.241+5G>A		Non_Coding,I	I_1	SNP	True	2	Class 2: This mutation can be modeled, but the effect may not be consistent.	0nt	0nt	Phox2b	ENSMUSG00000012520.11	ENSMUST00000012664.11	chr5	3	-	SNP	Splice_Site	E_3	67253479.0	67253479.0	C	T	ENSMUST00000012664.11:c.916+0G>A	X305_splice	67253479.0	67253479.0	C	T	ENSMUST00000012664.11:c.916+0G>A	X305_splice	CLINVAR-H0580320	CLINVAR-H0580320-M01-V01	CLINVAR	943610.0	False	False	False	False	False	0
PHOX2B	ENSG00000109132.5	ENST00000226382.2	chr4	3	-	True	41750386	41750386	C	T	ENST00000226382.2:c.241+1G>A	X80_splice	Splice_Site	I_1	SNP	True	2	Class 2: This mutation can be modeled, but the effect may not be consistent.	1nt	1nt	Phox2b	ENSMUSG00000012520.11	ENSMUST00000012664.11	chr5	3	-	SNP	Splice_Site	E_3	67253487.0	67253487.0	C	T	ENSMUST00000012664.11:c.908+0G>A	X302_splice	67253487.0	67253487.0	C	T	ENSMUST00000012664.11:c.908+0G>A	X302_splice	CLINVAR-H0580321	CLINVAR-H0580321-M01-V01	CLINVAR	1515387.0	False	False	False	False	False	2
PHOX2B	ENSG00000109132.5	ENST00000226382.2	chr4	3	-	True	41750732	41750732	C	T	ENST00000226382.2:c.256G>A		Non_Coding,5		SNP	True	2	Class 2: This mutation can be modeled, but the effect may not be consistent.	1nt	16nt	Phox2b	ENSMUSG00000012520.11	ENSMUST00000012664.11	chr5	3	-	SNP	5'		67256389.0	67256389.0	C	T	ENSMUST00000012664.11:c.256G>A		67256389.0	67256389.0	C	T	ENSMUST00000012664.11:c.256G>A		CLINVAR-H0580482	CLINVAR-H0580482-M01-V01	CLINVAR	902754.0	False	False	False	False	False	17
PHOX2B	ENSG00000109132.5	ENST00000226382.2	chr4	3	-	True	41750786	41750786	G	A	ENST00000226382.2:c.202C>T		Non_Coding,5		SNP	True	2	Class 2: This mutation can be modeled, but the effect may not be consistent.	26nt	1nt	Phox2b	ENSMUSG00000012520.11	ENSMUST00000012664.11	chr5	3	-	SNP	5'		67256443.0	67256443.0	G	A	ENSMUST00000012664.11:c.202C>T		67256443.0	67256443.0	G	A	ENSMUST00000012664.11:c.202C>T		CLINVAR-H0580483	CLINVAR-H0580483-M01-V01	CLINVAR	902755.0	False	False	False	False	False	27
PHOX2B	ENSG00000109132.5	ENST00000226382.2	chr4	3	-	True	41750822	41750822	C	T	ENST00000226382.2:c.166G>A		Non_Coding,5		SNP	True	2	Class 2: This mutation can be modeled, but the effect may not be consistent.	165nt	8nt	Phox2b	ENSMUSG00000012520.11	ENSMUST00000012664.11	chr5	3	-	SNP	5'		67256479.0	67256479.0	C	T	ENSMUST00000012664.11:c.166G>A		67256479.0	67256479.0	C	T	ENSMUST00000012664.11:c.166G>A		CLINVAR-H0580484	CLINVAR-H0580484-M01-V01	CLINVAR	348811.0	False	False	False	False	False	173
PHOX2B	ENSG00000109132.5	ENST00000226382.2	chr4	3	-	True	41750837	41750837	G	T	ENST00000226382.2:c.151C>A		Non_Coding,5		SNP	True	2	Class 2: This mutation can be modeled, but the effect may not be consistent.	150nt	23nt	Phox2b	ENSMUSG00000012520.11	ENSMUST00000012664.11	chr5	3	-	SNP	5'		67256494.0	67256494.0	G	T	ENSMUST00000012664.11:c.151C>A		67256494.0	67256494.0	G	T	ENSMUST00000012664.11:c.151C>A		CLINVAR-H0580485	CLINVAR-H0580485-M01-V01	CLINVAR	348812.0	False	False	False	False	False	173
PHOX2B	ENSG00000109132.5	ENST00000226382.2	chr4	3	-	True	41750892	41750892	C	T	ENST00000226382.2:c.96G>A		Non_Coding,5		SNP	True	2	Class 2: This mutation can be modeled, but the effect may not be consistent.	95nt	78nt	Phox2b	ENSMUSG00000012520.11	ENSMUST00000012664.11	chr5	3	-	SNP	5'		67256549.0	67256549.0	C	T	ENSMUST00000012664.11:c.96G>A		67256549.0	67256549.0	C	T	ENSMUST00000012664.11:c.96G>A		CLINVAR-H0580486	CLINVAR-H0580486-M01-V01	CLINVAR	348813.0	False	False	False	False	False	173
PHOX2B	ENSG00000109132.5	ENST00000226382.2	chr4	3	-	True	41747005	41747005	A	G	ENST00000226382.2:c.819T>C		Non_Coding,3		SNP	True	2	Class 2: This mutation can be modeled, but the effect may not be consistent.	6nt	6nt	Phox2b	ENSMUSG00000012520.11	ENSMUST00000012664.11	chr5	3	-	SNP	3'		67252661.0	67252661.0	A	G	ENSMUST00000012664.11:c.789T>C		67252661.0	67252661.0	A	G	ENSMUST00000012664.11:c.789T>C		COSMIC-H0684466	COSMIC-H0684466-M01-V01	COSMIC	24858440.0	False	False	False	False	False	12
PHOX2B	ENSG00000109132.5	ENST00000226382.2	chr4	3	-	True	41749913	41749913	C	T	ENST00000226382.2:c.241+474G>A		Non_Coding,I	I_1	SNP	True	2	Class 2: This mutation can be modeled, but the effect may not be consistent.	1nt	1nt	Phox2b	ENSMUSG00000012520.11	ENSMUST00000012664.11	chr5	3	-	SNP	3'	-3	67252986.0	67252986.0	C	T	ENSMUST00000012664.11:c.942+467G>A		67252986.0	67252986.0	C	T	ENSMUST00000012664.11:c.942+467G>A		COSMIC-H0684470	COSMIC-H0684470-M01-V01	COSMIC	24858454.0	False	False	False	False	False	2
PHOX2B	ENSG00000109132.5	ENST00000226382.2	chr4	3	-	True	41749949	41749949	C	T	ENST00000226382.2:c.241+438G>A		Non_Coding,I	I_1	SNP	True	2	Class 2: This mutation can be modeled, but the effect may not be consistent.	3nt	0nt	Phox2b	ENSMUSG00000012520.11	ENSMUST00000012664.11	chr5	3	-	SNP	3'	-3	67253052.0	67253052.0	C	T	ENSMUST00000012664.11:c.942+401G>A		67253052.0	67253052.0	C	T	ENSMUST00000012664.11:c.942+401G>A		COSMIC-H0684472	COSMIC-H0684472-M01-V01	COSMIC	24858465.0	False	False	False	False	False	3
PHOX2B	ENSG00000109132.5	ENST00000226382.2	chr4	3	-	True	41750367	41750367	A	G	ENST00000226382.2:c.241+20T>C		Non_Coding,I	I_1	SNP	True	2	Class 2: This mutation can be modeled, but the effect may not be consistent.	0nt	1nt	Phox2b	ENSMUSG00000012520.11	ENSMUST00000012664.11	chr5	3	-	SNP	Splice_Site	E_3	67253454.0	67253454.0	A	G	ENSMUST00000012664.11:c.941+0T>C	X313_splice	67253454.0	67253454.0	A	G	ENSMUST00000012664.11:c.941+0T>C	X313_splice	COSMIC-H0684473	COSMIC-H0684473-M01-V01	COSMIC	24858468.0	False	False	False	False	False	1
PHOX2B	ENSG00000109132.5	ENST00000226382.2	chr4	3	-	True	41749641	41749641	G	A	ENST00000226382.2:c.242-88C>T		Non_Coding,I	I_1	SNP	True	2	Class 2: This mutation can be modeled, but the effect may not be consistent.	0nt	7nt	Phox2b	ENSMUSG00000012520.11	ENSMUST00000012664.11	chr5	3	-	SNP	Intron	I_1	67255291.0	67255291.0	G	A	ENSMUST00000012664.11:c.242-85C>T		67255291.0	67255291.0	G	A	ENSMUST00000012664.11:c.242-85C>T		COSMIC-H0684479	COSMIC-H0684479-M01-V01	COSMIC	24858493.0	False	False	False	False	False	7
PHOX2B	ENSG00000109132.5	ENST00000226382.2	chr4	3	-	True	41749673	41749673	G	A	ENST00000226382.2:c.242-120C>T		Non_Coding,I	I_1	SNP	True	2	Class 2: This mutation can be modeled, but the effect may not be consistent.	2nt	0nt	Phox2b	ENSMUSG00000012520.11	ENSMUST00000012664.11	chr5	3	-	SNP	Intron	I_1	67255333.0	67255333.0	G	A	ENSMUST00000012664.11:c.242-127C>T		67255333.0	67255333.0	G	A	ENSMUST00000012664.11:c.242-127C>T		COSMIC-H0684481	COSMIC-H0684481-M01-V01	COSMIC	24858601.0	False	False	False	False	False	2
PHOX2B	ENSG00000109132.5	ENST00000226382.2	chr4	3	-	True	41750844	41750844	C	T	ENST00000226382.2:c.144G>A		Non_Coding,5		SNP	True	2	Class 2: This mutation can be modeled, but the effect may not be consistent.	143nt	30nt	Phox2b	ENSMUSG00000012520.11	ENSMUST00000012664.11	chr5	3	-	SNP	5'		67256501.0	67256501.0	C	T	ENSMUST00000012664.11:c.144G>A		67256501.0	67256501.0	C	T	ENSMUST00000012664.11:c.144G>A		COSMIC-H0684482	COSMIC-H0684482-M01-V01	COSMIC	24858605.0	False	False	False	False	False	173
PHOX2B	ENSG00000109132.5	ENST00000226382.2	chr4	3	-	True	41746349	41746349	C	T	ENST00000226382.2:c.1475G>A		Non_Coding,3		SNP	True	2	Class 2: This mutation can be modeled, but the effect may not be consistent.	12nt	1nt	Phox2b	ENSMUSG00000012520.11	ENSMUST00000012664.11	chr5	3	-	SNP	3'		67251998.0	67251998.0	C	T	ENSMUST00000012664.11:c.1452G>A		67251998.0	67251998.0	C	T	ENSMUST00000012664.11:c.1452G>A		COSMIC-H0684771	COSMIC-H0684771-M01-V01	COSMIC	24858718.0	False	False	False	False	False	13
PHOX2B	ENSG00000109132.5	ENST00000226382.2	chr4	3	-	True	41746672	41746672	G	A	ENST00000226382.2:c.1152C>T		Non_Coding,3		SNP	True	2	Class 2: This mutation can be modeled, but the effect may not be consistent.	5nt	1nt	Phox2b	ENSMUSG00000012520.11	ENSMUST00000012664.11	chr5	3	-	SNP	3'		67252320.0	67252320.0	G	A	ENSMUST00000012664.11:c.1130C>T		67252320.0	67252320.0	G	A	ENSMUST00000012664.11:c.1130C>T		COSMIC-H0684772	COSMIC-H0684772-M01-V01	COSMIC	24858724.0	False	False	False	False	False	6
PHOX2B	ENSG00000109132.5	ENST00000226382.2	chr4	3	-	True	41750634	41750634	G	T	ENST00000226382.2:c.354C>A		Non_Coding,5		SNP	True	2	Class 2: This mutation can be modeled, but the effect may not be consistent.	46nt	6nt	Phox2b	ENSMUSG00000012520.11	ENSMUST00000012664.11	chr5	3	-	SNP	5'		67256291.0	67256291.0	G	T	ENSMUST00000012664.11:c.354C>A		67256291.0	67256291.0	G	T	ENSMUST00000012664.11:c.354C>A		COSMIC-H0684781	COSMIC-H0684781-M01-V01	COSMIC	24858762.0	False	False	False	False	False	52
PHOX2B	ENSG00000109132.5	ENST00000226382.2	chr4	3	-	True	41746152	41746152	G	A	ENST00000226382.2:c.1672C>T		Non_Coding,3		SNP	True	2	Class 2: This mutation can be modeled, but the effect may not be consistent.	28nt	38nt	Phox2b	ENSMUSG00000012520.11	ENSMUST00000012664.11	chr5	3	-	SNP	3'		67251802.0	67251802.0	G	A	ENSMUST00000012664.11:c.1648C>T		67251802.0	67251802.0	G	A	ENSMUST00000012664.11:c.1648C>T		COSMIC-H0684792	COSMIC-H0684792-M01-V01	COSMIC	24858797.0	False	False	False	False	False	66
PHOX2B	ENSG00000109132.5	ENST00000226382.2	chr4	3	-	True	41747749	41747749	C	A	ENST00000226382.2:c.75G>T		Non_Coding,3		SNP	True	2	Class 2: This mutation can be modeled, but the effect may not be consistent.	1nt	3nt	Phox2b	ENSMUSG00000012520.11	ENSMUST00000012664.11	chr5	3	-	SNP	3'		67253390.0	67253390.0	C	A	ENSMUST00000012664.11:c.60G>T		67253390.0	67253390.0	C	A	ENSMUST00000012664.11:c.60G>T		COSMIC-H0684924	COSMIC-H0684924-M01-V01	COSMIC	24858938.0	False	False	False	False	False	4
PHOX2B	ENSG00000109132.5	ENST00000226382.2	chr4	3	-	True	41750845	41750845	C	T	ENST00000226382.2:c.143G>A		Non_Coding,5		SNP	True	2	Class 2: This mutation can be modeled, but the effect may not be consistent.	142nt	31nt	Phox2b	ENSMUSG00000012520.11	ENSMUST00000012664.11	chr5	3	-	SNP	5'		67256502.0	67256502.0	C	T	ENSMUST00000012664.11:c.143G>A		67256502.0	67256502.0	C	T	ENSMUST00000012664.11:c.143G>A		COSMIC-H0684930	COSMIC-H0684930-M01-V01	COSMIC	24858955.0	False	False	False	False	False	173
PHOX2B	ENSG00000109132.5	ENST00000226382.2	chr4	3	-	True	41746808	41746808	C	T	ENST00000226382.2:c.1016G>A		Non_Coding,3		SNP	True	2	Class 2: This mutation can be modeled, but the effect may not be consistent.	1nt	0nt	Phox2b	ENSMUSG00000012520.11	ENSMUST00000012664.11	chr5	3	-	SNP	3'		67252463.0	67252463.0	C	T	ENSMUST00000012664.11:c.987G>A		67252463.0	67252463.0	C	T	ENSMUST00000012664.11:c.987G>A		COSMIC-H0684931	COSMIC-H0684931-M01-V01	COSMIC	24858958.0	False	False	False	False	False	1
PHOX2B	ENSG00000109132.5	ENST00000226382.2	chr4	3	-	True	41749209	41749209	C	T	ENST00000226382.2:c.429+157G>A		Non_Coding,I	I_2	SNP	True	2	Class 2: This mutation can be modeled, but the effect may not be consistent.	2nt	0nt	Phox2b	ENSMUSG00000012520.11	ENSMUST00000012664.11	chr5	3	-	SNP	Intron	I_2	67254904.0	67254904.0	C	T	ENSMUST00000012664.11:c.429+115G>A		67254904.0	67254904.0	C	T	ENSMUST00000012664.11:c.429+115G>A		COSMIC-H0684937	COSMIC-H0684937-M01-V01	COSMIC	24858979.0	False	False	False	False	False	2
PHOX2B	ENSG00000109132.5	ENST00000226382.2	chr4	3	-	True	41746505	41746505	G	C	ENST00000226382.2:c.1319C>G		Non_Coding,3		SNP	True	2	Class 2: This mutation can be modeled, but the effect may not be consistent.	45nt	3nt	Phox2b	ENSMUSG00000012520.11	ENSMUST00000012664.11	chr5	3	-	SNP	3'		67252156.0	67252156.0	G	C	ENSMUST00000012664.11:c.1294C>G		67252156.0	67252156.0	G	C	ENSMUST00000012664.11:c.1294C>G		COSMIC-H0684941	COSMIC-H0684941-M01-V01	COSMIC	24858992.0	False	False	False	False	False	48
PHOX2B	ENSG00000109132.5	ENST00000226382.2	chr4	3	-	True	41749616	41749616	C	G	ENST00000226382.2:c.242-63G>C		Non_Coding,I	I_1	SNP	True	2	Class 2: This mutation can be modeled, but the effect may not be consistent.	0nt	0nt	Phox2b	ENSMUSG00000012520.11	ENSMUST00000012664.11	chr5	3	-	SNP	Intron	I_1	67255269.0	67255269.0	C	G	ENSMUST00000012664.11:c.242-63G>C		67255269.0	67255269.0	C	G	ENSMUST00000012664.11:c.242-63G>C		COSMIC-H0685109	COSMIC-H0685109-M01-V01	COSMIC	24859744.0	False	False	False	False	False	0
PHOX2B	ENSG00000109132.5	ENST00000226382.2	chr4	3	-	True	41747196	41747196	G	A	ENST00000226382.2:c.628C>T		Non_Coding,3		SNP	True	2	Class 2: This mutation can be modeled, but the effect may not be consistent.	0nt	0nt	Phox2b	ENSMUSG00000012520.11	ENSMUST00000012664.11	chr5	3	-	SNP	3'		67252859.0	67252859.0	G	A	ENSMUST00000012664.11:c.591C>T		67252859.0	67252859.0	G	A	ENSMUST00000012664.11:c.591C>T		COSMIC-H0685114	COSMIC-H0685114-M01-V01	COSMIC	24859755.0	False	False	False	False	False	0
PHOX2B	ENSG00000109132.5	ENST00000226382.2	chr4	3	-	True	41750372	41750372	G	T	ENST00000226382.2:c.241+15C>A		Non_Coding,I	I_1	SNP	True	2	Class 2: This mutation can be modeled, but the effect may not be consistent.	0nt	0nt	Phox2b	ENSMUSG00000012520.11	ENSMUST00000012664.11	chr5	3	-	SNP	Splice_Site	E_3	67253462.0	67253462.0	G	T	ENSMUST00000012664.11:c.933+0C>A	X310_splice	67253462.0	67253462.0	G	T	ENSMUST00000012664.11:c.933+0C>A	X310_splice	COSMIC-H0685116	COSMIC-H0685116-M01-V01	COSMIC	24859766.0	False	False	False	False	False	0
PHOX2B	ENSG00000109132.5	ENST00000226382.2	chr4	3	-	True	41747462	41747462	G	A	ENST00000226382.2:c.362C>T		Non_Coding,3		SNP	True	2	Class 2: This mutation can be modeled, but the effect may not be consistent.	8nt	0nt	Phox2b	ENSMUSG00000012520.11	ENSMUST00000012664.11	chr5	3	-	SNP	3'		67253099.0	67253099.0	G	A	ENSMUST00000012664.11:c.351C>T		67253099.0	67253099.0	G	A	ENSMUST00000012664.11:c.351C>T		COSMIC-H0685120	COSMIC-H0685120-M01-V01	COSMIC	24859775.0	False	False	False	False	False	8
PHOX2B	ENSG00000109132.5	ENST00000226382.2	chr4	3	-	True	41750964	41750964	C	T	ENST00000226382.2:c.24G>A		Non_Coding,5		SNP	True	2	Class 2: This mutation can be modeled, but the effect may not be consistent.	23nt	150nt	Phox2b	ENSMUSG00000012520.11	ENSMUST00000012664.11	chr5	3	-	SNP	5'		67256621.0	67256621.0	C	T	ENSMUST00000012664.11:c.24G>A		67256621.0	67256621.0	C	T	ENSMUST00000012664.11:c.24G>A		COSMIC-H0685133	COSMIC-H0685133-M01-V01	COSMIC	24860013.0	False	False	False	False	False	173
PHOX2B	ENSG00000109132.5	ENST00000226382.2	chr4	3	-	True	41749332	41749332	C	T	ENST00000226382.2:c.429+34G>A		Non_Coding,I	I_2	SNP	True	2	Class 2: This mutation can be modeled, but the effect may not be consistent.	3nt	2nt	Phox2b	ENSMUSG00000012520.11	ENSMUST00000012664.11	chr5	3	-	SNP	Intron	I_2	67254999.0	67254999.0	C	T	ENSMUST00000012664.11:c.429+20G>A		67254999.0	67254999.0	C	T	ENSMUST00000012664.11:c.429+20G>A		COSMIC-H0685137	COSMIC-H0685137-M01-V01	COSMIC	24860022.0	False	False	False	False	False	5
PHOX2B	ENSG00000109132.5	ENST00000226382.2	chr4	3	-	True	41749702	41749702	G	T	ENST00000226382.2:c.242-149C>A		Non_Coding,I	I_1	SNP	True	2	Class 2: This mutation can be modeled, but the effect may not be consistent.	0nt	2nt	Phox2b	ENSMUSG00000012520.11	ENSMUST00000012664.11	chr5	3	-	SNP	Intron	I_1	67255360.0	67255360.0	G	T	ENSMUST00000012664.11:c.242-154C>A		67255360.0	67255360.0	G	T	ENSMUST00000012664.11:c.242-154C>A		COSMIC-H0685138	COSMIC-H0685138-M01-V01	COSMIC	24860026.0	False	False	False	False	False	2
PHOX2B	ENSG00000109132.5	ENST00000226382.2	chr4	3	-	True	41749029	41749029	A	G	ENST00000226382.2:c.429+337T>C		Non_Coding,I	I_2	SNP	True	2	Class 2: This mutation can be modeled, but the effect may not be consistent.	0nt	0nt	Phox2b	ENSMUSG00000012520.11	ENSMUST00000012664.11	chr5	3	-	SNP	Intron	I_2	67254724.0	67254724.0	A	G	ENSMUST00000012664.11:c.429+295T>C		67254724.0	67254724.0	A	G	ENSMUST00000012664.11:c.429+295T>C		COSMIC-H0685139	COSMIC-H0685139-M01-V01	COSMIC	24860029.0	False	False	False	False	False	0
PHOX2B	ENSG00000109132.5	ENST00000226382.2	chr4	3	-	True	41747662	41747662	C	T	ENST00000226382.2:c.162G>A		Non_Coding,3		SNP	True	2	Class 2: This mutation can be modeled, but the effect may not be consistent.	0nt	0nt	Phox2b	ENSMUSG00000012520.11	ENSMUST00000012664.11	chr5	3	-	SNP	3'		67253292.0	67253292.0	C	T	ENSMUST00000012664.11:c.158G>A		67253292.0	67253292.0	C	T	ENSMUST00000012664.11:c.158G>A		COSMIC-H0685141	COSMIC-H0685141-M01-V01	COSMIC	24860035.0	False	False	False	False	False	0
PHOX2B	ENSG00000109132.5	ENST00000226382.2	chr4	3	-	True	41747625	41747625	G	A	ENST00000226382.2:c.199C>T		Non_Coding,3		SNP	True	2	Class 2: This mutation can be modeled, but the effect may not be consistent.	1nt	2nt	Phox2b	ENSMUSG00000012520.11	ENSMUST00000012664.11	chr5	3	-	SNP	3'		67253255.0	67253255.0	G	A	ENSMUST00000012664.11:c.195C>T		67253255.0	67253255.0	G	A	ENSMUST00000012664.11:c.195C>T		COSMIC-H0685199	COSMIC-H0685199-M01-V01	COSMIC	24861091.0	False	False	False	False	False	3
PHOX2B	ENSG00000109132.5	ENST00000226382.2	chr4	3	-	True	41746798	41746798	C	T	ENST00000226382.2:c.1026G>A		Non_Coding,3		SNP	True	2	Class 2: This mutation can be modeled, but the effect may not be consistent.	1nt	9nt	Phox2b	ENSMUSG00000012520.11	ENSMUST00000012664.11	chr5	3	-	SNP	3'		67252450.0	67252450.0	C	T	ENSMUST00000012664.11:c.1000G>A		67252450.0	67252450.0	C	T	ENSMUST00000012664.11:c.1000G>A		COSMIC-H0685222	COSMIC-H0685222-M01-V01	COSMIC	24859111.0	False	False	False	False	False	10
PHOX2B	ENSG00000109132.5	ENST00000226382.2	chr4	3	-	True	41750047	41750047	G	A	ENST00000226382.2:c.241+340C>T		Non_Coding,I	I_1	SNP	True	2	Class 2: This mutation can be modeled, but the effect may not be consistent.	0nt	1nt	Phox2b	ENSMUSG00000012520.11	ENSMUST00000012664.11	chr5	3	-	SNP	3'	-3	67253148.0	67253148.0	G	A	ENSMUST00000012664.11:c.942+305C>T		67253148.0	67253148.0	G	A	ENSMUST00000012664.11:c.942+305C>T		COSMIC-H0685232	COSMIC-H0685232-M01-V01	COSMIC	24859147.0	False	False	False	False	False	1
PHOX2B	ENSG00000109132.5	ENST00000226382.2	chr4	3	-	True	41750674	41750674	G	A	ENST00000226382.2:c.314C>T		Non_Coding,5		SNP	True	2	Class 2: This mutation can be modeled, but the effect may not be consistent.	6nt	46nt	Phox2b	ENSMUSG00000012520.11	ENSMUST00000012664.11	chr5	3	-	SNP	5'		67256331.0	67256331.0	G	A	ENSMUST00000012664.11:c.314C>T		67256331.0	67256331.0	G	A	ENSMUST00000012664.11:c.314C>T		COSMIC-H0685242	COSMIC-H0685242-M01-V01	COSMIC	24859183.0	False	False	False	False	False	52
PHOX2B	ENSG00000109132.5	ENST00000226382.2	chr4	3	-	True	41750677	41750677	G	A	ENST00000226382.2:c.311C>T		Non_Coding,5		SNP	True	2	Class 2: This mutation can be modeled, but the effect may not be consistent.	3nt	49nt	Phox2b	ENSMUSG00000012520.11	ENSMUST00000012664.11	chr5	3	-	SNP	5'		67256334.0	67256334.0	G	A	ENSMUST00000012664.11:c.311C>T		67256334.0	67256334.0	G	A	ENSMUST00000012664.11:c.311C>T		COSMIC-H0685339	COSMIC-H0685339-M01-V01	COSMIC	24861456.0	False	False	False	False	False	52
PHOX2B	ENSG00000109132.5	ENST00000226382.2	chr4	3	-	True	41747501	41747501	G	A	ENST00000226382.2:c.323C>T		Non_Coding,3		SNP	True	2	Class 2: This mutation can be modeled, but the effect may not be consistent.	9nt	17nt	Phox2b	ENSMUSG00000012520.11	ENSMUST00000012664.11	chr5	3	-	SNP	3'		67253139.0	67253139.0	G	A	ENSMUST00000012664.11:c.311C>T		67253139.0	67253139.0	G	A	ENSMUST00000012664.11:c.311C>T		COSMIC-H0685348	COSMIC-H0685348-M01-V01	COSMIC	24861473.0	False	False	False	False	False	26
PHOX2B	ENSG00000109132.5	ENST00000226382.2	chr4	3	-	True	41746916	41746916	G	A	ENST00000226382.2:c.908C>T		Non_Coding,3		SNP	True	2	Class 2: This mutation can be modeled, but the effect may not be consistent.	1nt	0nt	Phox2b	ENSMUSG00000012520.11	ENSMUST00000012664.11	chr5	3	-	SNP	3'		67252569.0	67252569.0	G	A	ENSMUST00000012664.11:c.881C>T		67252569.0	67252569.0	G	A	ENSMUST00000012664.11:c.881C>T		COSMIC-H0685350	COSMIC-H0685350-M01-V01	COSMIC	24861482.0	False	False	False	False	False	1
PHOX2B	ENSG00000109132.5	ENST00000226382.2	chr4	3	-	True	41747020	41747020	T	C	ENST00000226382.2:c.804A>G		Non_Coding,3		SNP	True	2	Class 2: This mutation can be modeled, but the effect may not be consistent.	1nt	0nt	Phox2b	ENSMUSG00000012520.11	ENSMUST00000012664.11	chr5	3	-	SNP	3'		67252675.0	67252675.0	T	C	ENSMUST00000012664.11:c.775A>G		67252675.0	67252675.0	T	C	ENSMUST00000012664.11:c.775A>G		COSMIC-H0685351	COSMIC-H0685351-M01-V01	COSMIC	24861484.0	False	False	False	False	False	1
PHOX2B	ENSG00000109132.5	ENST00000226382.2	chr4	3	-	True	41750825	41750825	A	G	ENST00000226382.2:c.163T>C		Non_Coding,5		SNP	True	2	Class 2: This mutation can be modeled, but the effect may not be consistent.	162nt	11nt	Phox2b	ENSMUSG00000012520.11	ENSMUST00000012664.11	chr5	3	-	SNP	5'		67256482.0	67256482.0	A	G	ENSMUST00000012664.11:c.163T>C		67256482.0	67256482.0	A	G	ENSMUST00000012664.11:c.163T>C		COSMIC-H0685353	COSMIC-H0685353-M01-V01	COSMIC	24859196.0	False	False	False	False	False	173
PHOX2B	ENSG00000109132.5	ENST00000226382.2	chr4	3	-	True	41746421	41746421	G	A	ENST00000226382.2:c.1403C>T		Non_Coding,3		SNP	True	2	Class 2: This mutation can be modeled, but the effect may not be consistent.	1nt	1nt	Phox2b	ENSMUSG00000012520.11	ENSMUST00000012664.11	chr5	3	-	SNP	3'		67252073.0	67252073.0	G	A	ENSMUST00000012664.11:c.1377C>T		67252073.0	67252073.0	G	A	ENSMUST00000012664.11:c.1377C>T		COSMIC-H0685354	COSMIC-H0685354-M01-V01	COSMIC	24859199.0	False	False	False	False	False	2
PHOX2B	ENSG00000109132.5	ENST00000226382.2	chr4	3	-	True	41750665	41750665	G	A	ENST00000226382.2:c.323C>T		Non_Coding,5		SNP	True	2	Class 2: This mutation can be modeled, but the effect may not be consistent.	15nt	37nt	Phox2b	ENSMUSG00000012520.11	ENSMUST00000012664.11	chr5	3	-	SNP	5'		67256322.0	67256322.0	G	A	ENSMUST00000012664.11:c.323C>T		67256322.0	67256322.0	G	A	ENSMUST00000012664.11:c.323C>T		COSMIC-H0685359	COSMIC-H0685359-M01-V01	COSMIC	24859317.0	False	False	False	False	False	52
PHOX2B	ENSG00000109132.5	ENST00000226382.2	chr4	3	-	True	41746554	41746554	T	C	ENST00000226382.2:c.1270A>G		Non_Coding,3		SNP	True	2	Class 2: This mutation can be modeled, but the effect may not be consistent.	21nt	0nt	Phox2b	ENSMUSG00000012520.11	ENSMUST00000012664.11	chr5	3	-	SNP	3'		67252206.0	67252206.0	T	C	ENSMUST00000012664.11:c.1244A>G		67252206.0	67252206.0	T	C	ENSMUST00000012664.11:c.1244A>G		COSMIC-H0685371	COSMIC-H0685371-M01-V01	COSMIC	24859355.0	False	False	False	False	False	21
PHOX2B	ENSG00000109132.5	ENST00000226382.2	chr4	3	-	True	41747445	41747445	A	G	ENST00000226382.2:c.379T>C		Non_Coding,3		SNP	True	2	Class 2: This mutation can be modeled, but the effect may not be consistent.	13nt	5nt	Phox2b	ENSMUSG00000012520.11	ENSMUST00000012664.11	chr5	3	-	SNP	3'		67253082.0	67253082.0	A	G	ENSMUST00000012664.11:c.368T>C		67253082.0	67253082.0	A	G	ENSMUST00000012664.11:c.368T>C		COSMIC-H0685379	COSMIC-H0685379-M01-V01	COSMIC	24859391.0	False	False	False	False	False	18
PHOX2B	ENSG00000109132.5	ENST00000226382.2	chr4	3	-	True	41749358	41749358	G	A	ENST00000226382.2:c.429+8C>T		Non_Coding,I	I_2	SNP	True	2	Class 2: This mutation can be modeled, but the effect may not be consistent.	0nt	1nt	Phox2b	ENSMUSG00000012520.11	ENSMUST00000012664.11	chr5	3	-	SNP	Intron	I_2	67255015.0	67255015.0	G	A	ENSMUST00000012664.11:c.429+4C>T		67255015.0	67255015.0	G	A	ENSMUST00000012664.11:c.429+4C>T		COSMIC-H0685551	COSMIC-H0685551-M01-V01	COSMIC	24860304.0	False	False	False	False	False	1
PHOX2B	ENSG00000109132.5	ENST00000226382.2	chr4	3	-	True	41746751	41746751	C	T	ENST00000226382.2:c.1073G>A		Non_Coding,3		SNP	True	2	Class 2: This mutation can be modeled, but the effect may not be consistent.	9nt	7nt	Phox2b	ENSMUSG00000012520.11	ENSMUST00000012664.11	chr5	3	-	SNP	3'		67252403.0	67252403.0	C	T	ENSMUST00000012664.11:c.1047G>A		67252403.0	67252403.0	C	T	ENSMUST00000012664.11:c.1047G>A		COSMIC-H0685553	COSMIC-H0685553-M01-V01	COSMIC	24860309.0	False	False	False	False	False	16
PHOX2B	ENSG00000109132.5	ENST00000226382.2	chr4	3	-	True	41749672	41749672	C	G	ENST00000226382.2:c.242-119G>C		Non_Coding,I	I_1	SNP	True	2	Class 2: This mutation can be modeled, but the effect may not be consistent.	0nt	0nt	Phox2b	ENSMUSG00000012520.11	ENSMUST00000012664.11	chr5	3	-	SNP	Intron	I_1	67255326.0	67255326.0	C	G	ENSMUST00000012664.11:c.242-120G>C		67255326.0	67255326.0	C	G	ENSMUST00000012664.11:c.242-120G>C		COSMIC-H0685563	COSMIC-H0685563-M01-V01	COSMIC	24860324.0	False	False	False	False	False	0
PHOX2B	ENSG00000109132.5	ENST00000226382.2	chr4	3	-	True	41747763	41747763	G	T	ENST00000226382.2:c.61C>A		Non_Coding,3		SNP	True	2	Class 2: This mutation can be modeled, but the effect may not be consistent.	2nt	11nt	Phox2b	ENSMUSG00000012520.11	ENSMUST00000012664.11	chr5	3	-	SNP	3'		67253404.0	67253404.0	G	T	ENSMUST00000012664.11:c.46C>A		67253404.0	67253404.0	G	T	ENSMUST00000012664.11:c.46C>A		COSMIC-H0685570	COSMIC-H0685570-M01-V01	COSMIC	24860338.0	False	False	False	False	False	13
PHOX2B	ENSG00000109132.5	ENST00000226382.2	chr4	3	-	True	41749672	41749672	C	T	ENST00000226382.2:c.242-119G>A		Non_Coding,I	I_1	SNP	True	2	Class 2: This mutation can be modeled, but the effect may not be consistent.	0nt	0nt	Phox2b	ENSMUSG00000012520.11	ENSMUST00000012664.11	chr5	3	-	SNP	Intron	I_1	67255326.0	67255326.0	C	T	ENSMUST00000012664.11:c.242-120G>A		67255326.0	67255326.0	C	T	ENSMUST00000012664.11:c.242-120G>A		COSMIC-H0685574	COSMIC-H0685574-M01-V01	COSMIC	24860348.0	False	False	False	False	False	0
PHOX2B	ENSG00000109132.5	ENST00000226382.2	chr4	3	-	True	41747807	41747807	C	T	ENST00000226382.2:c.17G>A		Non_Coding,3		SNP	True	2	Class 2: This mutation can be modeled, but the effect may not be consistent.	2nt	8nt	Phox2b	ENSMUSG00000012520.11	ENSMUST00000012664.11	chr5	3	-	SNP	3'		67253437.0	67253437.0	C	T	ENSMUST00000012664.11:c.13G>A		67253437.0	67253437.0	C	T	ENSMUST00000012664.11:c.13G>A		COSMIC-H0685588	COSMIC-H0685588-M01-V01	COSMIC	24860372.0	False	False	False	False	False	10
PHOX2B	ENSG00000109132.5	ENST00000226382.2	chr4	3	-	True	41750241	41750241	C	T	ENST00000226382.2:c.241+146G>A		Non_Coding,I	I_1	SNP	True	2	Class 2: This mutation can be modeled, but the effect may not be consistent.	0nt	0nt	Phox2b	ENSMUSG00000012520.11	ENSMUST00000012664.11	chr5	3	-	SNP	3'	-3	67253322.0	67253322.0	C	T	ENSMUST00000012664.11:c.942+131G>A		67253322.0	67253322.0	C	T	ENSMUST00000012664.11:c.942+131G>A		COSMIC-H0685590	COSMIC-H0685590-M01-V01	COSMIC	24860375.0	False	False	False	False	False	0
PHOX2B	ENSG00000109132.5	ENST00000226382.2	chr4	3	-	True	41750812	41750812	G	T	ENST00000226382.2:c.176C>A		Non_Coding,5		SNP	True	2	Class 2: This mutation can be modeled, but the effect may not be consistent.	0nt	27nt	Phox2b	ENSMUSG00000012520.11	ENSMUST00000012664.11	chr5	3	-	SNP	5'		67256469.0	67256469.0	G	T	ENSMUST00000012664.11:c.176C>A		67256469.0	67256469.0	G	T	ENSMUST00000012664.11:c.176C>A		COSMIC-H0685595	COSMIC-H0685595-M01-V01	COSMIC	24860391.0	False	False	False	False	False	27
PHOX2B	ENSG00000109132.5	ENST00000226382.2	chr4	3	-	True	41746181	41746181	C	T	ENST00000226382.2:c.1643G>A		Non_Coding,3		SNP	True	2	Class 2: This mutation can be modeled, but the effect may not be consistent.	5nt	0nt	Phox2b	ENSMUSG00000012520.11	ENSMUST00000012664.11	chr5	3	-	SNP	3'		67251832.0	67251832.0	C	T	ENSMUST00000012664.11:c.1618G>A		67251832.0	67251832.0	C	T	ENSMUST00000012664.11:c.1618G>A		COSMIC-H0685604	COSMIC-H0685604-M01-V01	COSMIC	24860612.0	False	False	False	False	False	5
PHOX2B	ENSG00000109132.5	ENST00000226382.2	chr4	3	-	True	41746523	41746523	T	G	ENST00000226382.2:c.1301A>C		Non_Coding,3		SNP	True	2	Class 2: This mutation can be modeled, but the effect may not be consistent.	27nt	21nt	Phox2b	ENSMUSG00000012520.11	ENSMUST00000012664.11	chr5	3	-	SNP	3'		67252174.0	67252174.0	T	G	ENSMUST00000012664.11:c.1276A>C		67252174.0	67252174.0	T	G	ENSMUST00000012664.11:c.1276A>C		COSMIC-H0685674	COSMIC-H0685674-M01-V01	COSMIC	24861489.0	False	False	False	False	False	48
PHOX2B	ENSG00000109132.5	ENST00000226382.2	chr4	3	-	True	41746443	41746443	G	A	ENST00000226382.2:c.1381C>T		Non_Coding,3		SNP	True	2	Class 2: This mutation can be modeled, but the effect may not be consistent.	10nt	19nt	Phox2b	ENSMUSG00000012520.11	ENSMUST00000012664.11	chr5	3	-	SNP	3'		67252094.0	67252094.0	G	A	ENSMUST00000012664.11:c.1356C>T		67252094.0	67252094.0	G	A	ENSMUST00000012664.11:c.1356C>T		COSMIC-H0685678	COSMIC-H0685678-M01-V01	COSMIC	24861700.0	False	False	False	False	False	29
PHOX2B	ENSG00000109132.5	ENST00000226382.2	chr4	3	-	True	41747551	41747551	G	A	ENST00000226382.2:c.273C>T		Non_Coding,3		SNP	True	2	Class 2: This mutation can be modeled, but the effect may not be consistent.	7nt	1nt	Phox2b	ENSMUSG00000012520.11	ENSMUST00000012664.11	chr5	3	-	SNP	3'		67253182.0	67253182.0	G	A	ENSMUST00000012664.11:c.268C>T		67253182.0	67253182.0	G	A	ENSMUST00000012664.11:c.268C>T		COSMIC-H0685683	COSMIC-H0685683-M01-V01	COSMIC	24861710.0	False	False	False	False	False	8
PHOX2B	ENSG00000109132.5	ENST00000226382.2	chr4	3	-	True	41747156	41747156	C	T	ENST00000226382.2:c.668G>A		Non_Coding,3		SNP	True	2	Class 2: This mutation can be modeled, but the effect may not be consistent.	1nt	2nt	Phox2b	ENSMUSG00000012520.11	ENSMUST00000012664.11	chr5	3	-	SNP	3'		67252815.0	67252815.0	C	T	ENSMUST00000012664.11:c.635G>A		67252815.0	67252815.0	C	T	ENSMUST00000012664.11:c.635G>A		COSMIC-H0685684	COSMIC-H0685684-M01-V01	COSMIC	24861712.0	False	False	False	False	False	3
PHOX2B	ENSG00000109132.5	ENST00000226382.2	chr4	3	-	True	41749596	41749596	G	A	ENST00000226382.2:c.242-43C>T		Non_Coding,I	I_1	SNP	True	2	Class 2: This mutation can be modeled, but the effect may not be consistent.	0nt	1nt	Phox2b	ENSMUSG00000012520.11	ENSMUST00000012664.11	chr5	3	-	SNP	Intron	I_1	67255249.0	67255249.0	G	A	ENSMUST00000012664.11:c.242-43C>T		67255249.0	67255249.0	G	A	ENSMUST00000012664.11:c.242-43C>T		COSMIC-H0685689	COSMIC-H0685689-M01-V01	COSMIC	24861724.0	False	False	False	False	False	1
PHOX2B	ENSG00000109132.5	ENST00000226382.2	chr4	3	-	True	41747283	41747283	C	T	ENST00000226382.2:c.541G>A		Non_Coding,3		SNP	True	2	Class 2: This mutation can be modeled, but the effect may not be consistent.	1nt	0nt	Phox2b	ENSMUSG00000012520.11	ENSMUST00000012664.11	chr5	3	-	SNP	3'		67252941.0	67252941.0	C	T	ENSMUST00000012664.11:c.509G>A		67252941.0	67252941.0	C	T	ENSMUST00000012664.11:c.509G>A		COSMIC-H0685693	COSMIC-H0685693-M01-V01	COSMIC	24860638.0	False	False	False	False	False	1
PHOX2B	ENSG00000109132.5	ENST00000226382.2	chr4	3	-	True	41750655	41750655	G	A	ENST00000226382.2:c.333C>T		Non_Coding,5		SNP	True	2	Class 2: This mutation can be modeled, but the effect may not be consistent.	25nt	27nt	Phox2b	ENSMUSG00000012520.11	ENSMUST00000012664.11	chr5	3	-	SNP	5'		67256312.0	67256312.0	G	A	ENSMUST00000012664.11:c.333C>T		67256312.0	67256312.0	G	A	ENSMUST00000012664.11:c.333C>T		COSMIC-H0685775	COSMIC-H0685775-M01-V01	COSMIC	24860620.0	False	False	False	False	False	52
PHOX2B	ENSG00000109132.5	ENST00000226382.2	chr4	3	-	True	41749265	41749265	T	C	ENST00000226382.2:c.429+101A>G		Non_Coding,I	I_2	SNP	True	2	Class 2: This mutation can be modeled, but the effect may not be consistent.	0nt	0nt	Phox2b	ENSMUSG00000012520.11	ENSMUST00000012664.11	chr5	3	-	SNP	Intron	I_2	67254939.0	67254939.0	T	C	ENSMUST00000012664.11:c.429+80A>G		67254939.0	67254939.0	T	C	ENSMUST00000012664.11:c.429+80A>G		COSMIC-H0685777	COSMIC-H0685777-M01-V01	COSMIC	24860624.0	False	False	False	False	False	0
PHOX2B	ENSG00000109132.5	ENST00000226382.2	chr4	3	-	True	41749668	41749668	C	T	ENST00000226382.2:c.242-115G>A		Non_Coding,I	I_1	SNP	True	2	Class 2: This mutation can be modeled, but the effect may not be consistent.	0nt	0nt	Phox2b	ENSMUSG00000012520.11	ENSMUST00000012664.11	chr5	3	-	SNP	Intron	I_1	67255321.0	67255321.0	C	T	ENSMUST00000012664.11:c.242-115G>A		67255321.0	67255321.0	C	T	ENSMUST00000012664.11:c.242-115G>A		COSMIC-H0685778	COSMIC-H0685778-M01-V01	COSMIC	24860626.0	False	False	False	False	False	0
PHOX2B	ENSG00000109132.5	ENST00000226382.2	chr4	3	-	True	41746331	41746331	T	A	ENST00000226382.2:c.1493A>T		Non_Coding,3		SNP	True	2	Class 2: This mutation can be modeled, but the effect may not be consistent.	10nt	42nt	Phox2b	ENSMUSG00000012520.11	ENSMUST00000012664.11	chr5	3	-	SNP	3'		67251981.0	67251981.0	T	A	ENSMUST00000012664.11:c.1469A>T		67251981.0	67251981.0	T	A	ENSMUST00000012664.11:c.1469A>T		COSMIC-H0685779	COSMIC-H0685779-M01-V01	COSMIC	24860629.0	False	False	False	False	False	52
PHOX2B	ENSG00000109132.5	ENST00000226382.2	chr4	3	-	True	41746380	41746380	C	T	ENST00000226382.2:c.1444G>A		Non_Coding,3		SNP	True	2	Class 2: This mutation can be modeled, but the effect may not be consistent.	8nt	13nt	Phox2b	ENSMUSG00000012520.11	ENSMUST00000012664.11	chr5	3	-	SNP	3'		67252030.0	67252030.0	C	T	ENSMUST00000012664.11:c.1420G>A		67252030.0	67252030.0	C	T	ENSMUST00000012664.11:c.1420G>A		COSMIC-H0685790	COSMIC-H0685790-M01-V01	COSMIC	24861746.0	False	False	False	False	False	21
PHOX2B	ENSG00000109132.5	ENST00000226382.2	chr4	3	-	True	41746123	41746123	T	A	ENST00000226382.2:c.1701A>T		Non_Coding,3		SNP	True	2	Class 2: This mutation can be modeled, but the effect may not be consistent.	57nt	9nt	Phox2b	ENSMUSG00000012520.11	ENSMUST00000012664.11	chr5	3	-	SNP	3'		67251773.0	67251773.0	T	A	ENSMUST00000012664.11:c.1677A>T		67251773.0	67251773.0	T	A	ENSMUST00000012664.11:c.1677A>T		COSMIC-H0685798	COSMIC-H0685798-M01-V01	COSMIC	24861768.0	False	False	False	False	False	66
PHOX2B	ENSG00000109132.5	ENST00000226382.2	chr4	3	-	True	41748964	41748964	A	G	ENST00000226382.2:c.429+402T>C		Non_Coding,I	I_2	SNP	True	2	Class 2: This mutation can be modeled, but the effect may not be consistent.	0nt	1nt	Phox2b	ENSMUSG00000012520.11	ENSMUST00000012664.11	chr5	3	-	SNP	Intron	I_2	67254634.0	67254634.0	A	G	ENSMUST00000012664.11:c.429+385T>C		67254634.0	67254634.0	A	G	ENSMUST00000012664.11:c.429+385T>C		COSMIC-H0685799	COSMIC-H0685799-M01-V01	COSMIC	24861770.0	False	False	False	False	False	1
PHOX2B	ENSG00000109132.5	ENST00000226382.2	chr4	3	-	True	41747646	41747646	T	G	ENST00000226382.2:c.178A>C		Non_Coding,3		SNP	True	2	Class 2: This mutation can be modeled, but the effect may not be consistent.	5nt	12nt	Phox2b	ENSMUSG00000012520.11	ENSMUST00000012664.11	chr5	3	-	SNP	3'		67253276.0	67253276.0	T	G	ENSMUST00000012664.11:c.174A>C		67253276.0	67253276.0	T	G	ENSMUST00000012664.11:c.174A>C		COSMIC-H0685802	COSMIC-H0685802-M01-V01	COSMIC	24861778.0	False	False	False	False	False	17
PHOX2B	ENSG00000109132.5	ENST00000226382.2	chr4	3	-	True	41747820	41747820	C	T	ENST00000226382.2:c.4G>A		Non_Coding,3		SNP	True	2	Class 2: This mutation can be modeled, but the effect may not be consistent.	3nt	0nt	Phox2b	ENSMUSG00000012520.11	ENSMUST00000012664.11	chr5	3	-	SNP	3'		67253446.0	67253446.0	C	T	ENSMUST00000012664.11:c.4G>A		67253446.0	67253446.0	C	T	ENSMUST00000012664.11:c.4G>A		COSMIC-H0685804	COSMIC-H0685804-M01-V01	COSMIC	24861784.0	False	False	False	False	False	3
PHOX2B	ENSG00000109132.5	ENST00000226382.2	chr4	3	-	True	41748585	41748585	A	T	ENST00000226382.2:c.430-246T>A		Non_Coding,I	I_2	SNP	True	2	Class 2: This mutation can be modeled, but the effect may not be consistent.	0nt	3nt	Phox2b	ENSMUSG00000012520.11	ENSMUST00000012664.11	chr5	3	-	SNP	Splice_Site	-5	67256548.0	67256548.0	A	T	ENSMUST00000012664.11:c.1-264T>A	X0_splice	67256548.0	67256548.0	A	T	ENSMUST00000012664.11:c.1-264T>A	X0_splice	COSMIC-H0685815	COSMIC-H0685815-M01-V01	COSMIC	24862114.0	False	False	False	False	False	3
PHOX2B	ENSG00000109132.5	ENST00000226382.2	chr4	3	-	True	41749340	41749340	C	T	ENST00000226382.2:c.429+26G>A		Non_Coding,I	I_2	SNP	True	2	Class 2: This mutation can be modeled, but the effect may not be consistent.	0nt	0nt	Phox2b	ENSMUSG00000012520.11	ENSMUST00000012664.11	chr5	3	-	SNP	Intron	I_2	67255004.0	67255004.0	C	T	ENSMUST00000012664.11:c.429+15G>A		67255004.0	67255004.0	C	T	ENSMUST00000012664.11:c.429+15G>A		COSMIC-H0685819	COSMIC-H0685819-M01-V01	COSMIC	24862123.0	False	False	False	False	False	0
PHOX2B	ENSG00000109132.5	ENST00000226382.2	chr4	3	-	True	41747301	41747301	T	G	ENST00000226382.2:c.523A>C		Non_Coding,3		SNP	True	2	Class 2: This mutation can be modeled, but the effect may not be consistent.	2nt	0nt	Phox2b	ENSMUSG00000012520.11	ENSMUST00000012664.11	chr5	3	-	SNP	3'		67252965.0	67252965.0	T	G	ENSMUST00000012664.11:c.485A>C		67252965.0	67252965.0	T	G	ENSMUST00000012664.11:c.485A>C		COSMIC-H0685826	COSMIC-H0685826-M01-V01	COSMIC	24862140.0	False	False	False	False	False	2
PHOX2B	ENSG00000109132.5	ENST00000226382.2	chr4	3	-	True	41749048	41749048	A	G	ENST00000226382.2:c.429+318T>C		Non_Coding,I	I_2	SNP	True	2	Class 2: This mutation can be modeled, but the effect may not be consistent.	1nt	2nt	Phox2b	ENSMUSG00000012520.11	ENSMUST00000012664.11	chr5	3	-	SNP	Intron	I_2	67254753.0	67254753.0	A	G	ENSMUST00000012664.11:c.429+266T>C		67254753.0	67254753.0	A	G	ENSMUST00000012664.11:c.429+266T>C		COSMIC-H0685827	COSMIC-H0685827-M01-V01	COSMIC	24862142.0	False	False	False	False	False	3
PHOX2B	ENSG00000109132.5	ENST00000226382.2	chr4	3	-	True	41747193	41747193	G	A	ENST00000226382.2:c.631C>T		Non_Coding,3		SNP	True	2	Class 2: This mutation can be modeled, but the effect may not be consistent.	2nt	0nt	Phox2b	ENSMUSG00000012520.11	ENSMUST00000012664.11	chr5	3	-	SNP	3'		67252855.0	67252855.0	G	A	ENSMUST00000012664.11:c.595C>T		67252855.0	67252855.0	G	A	ENSMUST00000012664.11:c.595C>T		COSMIC-H0685829	COSMIC-H0685829-M01-V01	COSMIC	24862146.0	False	False	False	False	False	2
PHOX2B	ENSG00000109132.5	ENST00000226382.2	chr4	3	-	True	41750771	41750771	G	A	ENST00000226382.2:c.217C>T		Non_Coding,5		SNP	True	2	Class 2: This mutation can be modeled, but the effect may not be consistent.	12nt	14nt	Phox2b	ENSMUSG00000012520.11	ENSMUST00000012664.11	chr5	3	-	SNP	5'		67256428.0	67256428.0	G	A	ENSMUST00000012664.11:c.217C>T		67256428.0	67256428.0	G	A	ENSMUST00000012664.11:c.217C>T		COSMIC-H0686078	COSMIC-H0686078-M01-V01	COSMIC	24860640.0	False	False	False	False	False	26
PHOX2B	ENSG00000109132.5	ENST00000226382.2	chr4	3	-	True	41747804	41747804	C	T	ENST00000226382.2:c.20G>A		Non_Coding,3		SNP	True	2	Class 2: This mutation can be modeled, but the effect may not be consistent.	5nt	5nt	Phox2b	ENSMUSG00000012520.11	ENSMUST00000012664.11	chr5	3	-	SNP	3'		67253434.0	67253434.0	C	T	ENSMUST00000012664.11:c.16G>A		67253434.0	67253434.0	C	T	ENSMUST00000012664.11:c.16G>A		COSMIC-H0686085	COSMIC-H0686085-M01-V01	COSMIC	24860656.0	False	False	False	False	False	10
PHOX2B	ENSG00000109132.5	ENST00000226382.2	chr4	3	-	True	41747547	41747547	G	A	ENST00000226382.2:c.277C>T		Non_Coding,3		SNP	True	2	Class 2: This mutation can be modeled, but the effect may not be consistent.	1nt	5nt	Phox2b	ENSMUSG00000012520.11	ENSMUST00000012664.11	chr5	3	-	SNP	3'		67253178.0	67253178.0	G	A	ENSMUST00000012664.11:c.272C>T		67253178.0	67253178.0	G	A	ENSMUST00000012664.11:c.272C>T		COSMIC-H0686099	COSMIC-H0686099-M01-V01	COSMIC	24860686.0	False	False	False	False	False	6
PHOX2B	ENSG00000109132.5	ENST00000226382.2	chr4	3	-	True	41747793	41747793	G	A	ENST00000226382.2:c.31C>T		Non_Coding,3		SNP	True	2	Class 2: This mutation can be modeled, but the effect may not be consistent.	2nt	1nt	Phox2b	ENSMUSG00000012520.11	ENSMUST00000012664.11	chr5	3	-	SNP	3'		67253425.0	67253425.0	G	A	ENSMUST00000012664.11:c.25C>T		67253425.0	67253425.0	G	A	ENSMUST00000012664.11:c.25C>T		COSMIC-H0686102	COSMIC-H0686102-M01-V01	COSMIC	24860692.0	False	False	False	False	False	3
PHOX2B	ENSG00000109132.5	ENST00000226382.2	chr4	3	-	True	41750749	41750749	T	A	ENST00000226382.2:c.239A>T		Non_Coding,5		SNP	True	2	Class 2: This mutation can be modeled, but the effect may not be consistent.	5nt	13nt	Phox2b	ENSMUSG00000012520.11	ENSMUST00000012664.11	chr5	3	-	SNP	5'		67256406.0	67256406.0	T	A	ENSMUST00000012664.11:c.239A>T		67256406.0	67256406.0	T	A	ENSMUST00000012664.11:c.239A>T		COSMIC-H0686106	COSMIC-H0686106-M01-V01	COSMIC	24860699.0	False	False	False	False	False	18
PHOX2B	ENSG00000109132.5	ENST00000226382.2	chr4	3	-	True	41749357	41749357	C	T	ENST00000226382.2:c.429+9G>A		Non_Coding,I	I_2	SNP	True	2	Class 2: This mutation can be modeled, but the effect may not be consistent.	1nt	0nt	Phox2b	ENSMUSG00000012520.11	ENSMUST00000012664.11	chr5	3	-	SNP	Intron	I_2	67255014.0	67255014.0	C	T	ENSMUST00000012664.11:c.429+5G>A		67255014.0	67255014.0	C	T	ENSMUST00000012664.11:c.429+5G>A		COSMIC-H0686375	COSMIC-H0686375-M01-V01	COSMIC	24859727.0	False	False	False	False	False	1
PHOX2B	ENSG00000109132.5	ENST00000226382.2	chr4	3	-	True	41746477	41746477	T	C	ENST00000226382.2:c.1347A>G		Non_Coding,3		SNP	True	2	Class 2: This mutation can be modeled, but the effect may not be consistent.	22nt	7nt	Phox2b	ENSMUSG00000012520.11	ENSMUST00000012664.11	chr5	3	-	SNP	3'		67252128.0	67252128.0	T	C	ENSMUST00000012664.11:c.1322A>G		67252128.0	67252128.0	T	C	ENSMUST00000012664.11:c.1322A>G		COSMIC-H0686383	COSMIC-H0686383-M01-V01	COSMIC	24861043.0	False	False	False	False	False	29
PHOX2B	ENSG00000109132.5	ENST00000226382.2	chr4	3	-	True	41749335	41749335	C	T	ENST00000226382.2:c.429+31G>A		Non_Coding,I	I_2	SNP	True	2	Class 2: This mutation can be modeled, but the effect may not be consistent.	2nt	0nt	Phox2b	ENSMUSG00000012520.11	ENSMUST00000012664.11	chr5	3	-	SNP	Intron	I_2	67254999.0	67254999.0	C	T	ENSMUST00000012664.11:c.429+20G>A		67254999.0	67254999.0	C	T	ENSMUST00000012664.11:c.429+20G>A		COSMIC-H0686393	COSMIC-H0686393-M01-V01	COSMIC	24858361.0	False	False	False	False	False	2
PHOX2B	ENSG00000109132.5	ENST00000226382.2	chr4	3	-	True	41750634	41750634	G	A	ENST00000226382.2:c.354C>T		Non_Coding,5		SNP	True	2	Class 2: This mutation can be modeled, but the effect may not be consistent.	46nt	6nt	Phox2b	ENSMUSG00000012520.11	ENSMUST00000012664.11	chr5	3	-	SNP	5'		67256291.0	67256291.0	G	A	ENSMUST00000012664.11:c.354C>T		67256291.0	67256291.0	G	A	ENSMUST00000012664.11:c.354C>T		COSMIC-H0686397	COSMIC-H0686397-M01-V01	COSMIC	24861081.0	False	False	False	False	False	52
PHOX2B	ENSG00000109132.5	ENST00000226382.2	chr4	3	-	True	41750761	41750761	C	A	ENST00000226382.2:c.227G>T		Non_Coding,5		SNP	True	2	Class 2: This mutation can be modeled, but the effect may not be consistent.	22nt	4nt	Phox2b	ENSMUSG00000012520.11	ENSMUST00000012664.11	chr5	3	-	SNP	5'		67256418.0	67256418.0	C	A	ENSMUST00000012664.11:c.227G>T		67256418.0	67256418.0	C	A	ENSMUST00000012664.11:c.227G>T		COSMIC-H0686399	COSMIC-H0686399-M01-V01	COSMIC	24861085.0	False	False	False	False	False	26
PHOX2B	ENSG00000109132.5	ENST00000226382.2	chr4	3	-	True	41750381	41750381	C	T	ENST00000226382.2:c.241+6G>A		Non_Coding,I	I_1	SNP	True	2	Class 2: This mutation can be modeled, but the effect may not be consistent.	0nt	0nt	Phox2b	ENSMUSG00000012520.11	ENSMUST00000012664.11	chr5	3	-	SNP	Splice_Site	E_3	67253476.0	67253476.0	C	T	ENSMUST00000012664.11:c.919+0G>A	X306_splice	67253476.0	67253476.0	C	T	ENSMUST00000012664.11:c.919+0G>A	X306_splice	COSMIC-H0686414	COSMIC-H0686414-M01-V01	COSMIC	24862167.0	False	False	False	False	False	0
PHOX2B	ENSG00000109132.5	ENST00000226382.2	chr4	3	-	True	41750977	41750977	T	A	ENST00000226382.2:c.11A>T		Non_Coding,5		SNP	True	2	Class 2: This mutation can be modeled, but the effect may not be consistent.	10nt	163nt	Phox2b	ENSMUSG00000012520.11	ENSMUST00000012664.11	chr5	3	-	SNP	5'		67256634.0	67256634.0	T	A	ENSMUST00000012664.11:c.11A>T		67256634.0	67256634.0	T	A	ENSMUST00000012664.11:c.11A>T		COSMIC-H0686415	COSMIC-H0686415-M01-V01	COSMIC	24862169.0	False	False	False	False	False	173
PHOX2B	ENSG00000109132.5	ENST00000226382.2	chr4	3	-	True	41749710	41749710	G	A	ENST00000226382.2:c.242-157C>T		Non_Coding,I	I_1	SNP	True	2	Class 2: This mutation can be modeled, but the effect may not be consistent.	0nt	1nt	Phox2b	ENSMUSG00000012520.11	ENSMUST00000012664.11	chr5	3	-	SNP	Intron	I_1	67255369.0	67255369.0	G	A	ENSMUST00000012664.11:c.242-163C>T		67255369.0	67255369.0	G	A	ENSMUST00000012664.11:c.242-163C>T		COSMIC-H0686416	COSMIC-H0686416-M01-V01	COSMIC	24862173.0	False	False	False	False	False	1
PHOX2B	ENSG00000109132.5	ENST00000226382.2	chr4	3	-	True	41750838	41750838	C	T	ENST00000226382.2:c.150G>A		Non_Coding,5		SNP	True	2	Class 2: This mutation can be modeled, but the effect may not be consistent.	149nt	24nt	Phox2b	ENSMUSG00000012520.11	ENSMUST00000012664.11	chr5	3	-	SNP	5'		67256495.0	67256495.0	C	T	ENSMUST00000012664.11:c.150G>A		67256495.0	67256495.0	C	T	ENSMUST00000012664.11:c.150G>A		COSMIC-H0686420	COSMIC-H0686420-M01-V01	COSMIC	24862180.0	False	False	False	False	False	173
PHOX2B	ENSG00000109132.5	ENST00000226382.2	chr4	3	-	True	41750689	41750689	G	A	ENST00000226382.2:c.299C>T		Non_Coding,5		SNP	True	2	Class 2: This mutation can be modeled, but the effect may not be consistent.	25nt	0nt	Phox2b	ENSMUSG00000012520.11	ENSMUST00000012664.11	chr5	3	-	SNP	5'		67256346.0	67256346.0	G	A	ENSMUST00000012664.11:c.299C>T		67256346.0	67256346.0	G	A	ENSMUST00000012664.11:c.299C>T		COSMIC-H0686423	COSMIC-H0686423-M01-V01	COSMIC	24862186.0	False	False	False	False	False	25
PHOX2B	ENSG00000109132.5	ENST00000226382.2	chr4	3	-	True	41746163	41746163	G	T	ENST00000226382.2:c.1661C>A		Non_Coding,3		SNP	True	2	Class 2: This mutation can be modeled, but the effect may not be consistent.	17nt	49nt	Phox2b	ENSMUSG00000012520.11	ENSMUST00000012664.11	chr5	3	-	SNP	3'		67251813.0	67251813.0	G	T	ENSMUST00000012664.11:c.1637C>A		67251813.0	67251813.0	G	T	ENSMUST00000012664.11:c.1637C>A		COSMIC-H0686428	COSMIC-H0686428-M01-V01	COSMIC	24862190.0	False	False	False	False	False	66
PHOX2B	ENSG00000109132.5	ENST00000226382.2	chr4	3	-	True	41750670	41750670	A	T	ENST00000226382.2:c.318T>A		Non_Coding,5		SNP	True	2	Class 2: This mutation can be modeled, but the effect may not be consistent.	10nt	42nt	Phox2b	ENSMUSG00000012520.11	ENSMUST00000012664.11	chr5	3	-	SNP	5'		67256327.0	67256327.0	A	T	ENSMUST00000012664.11:c.318T>A		67256327.0	67256327.0	A	T	ENSMUST00000012664.11:c.318T>A		COSMIC-H0686433	COSMIC-H0686433-M01-V01	COSMIC	24862198.0	False	False	False	False	False	52
PHOX2B	ENSG00000109132.5	ENST00000226382.2	chr4	3	-	True	41749786	41749786	G	T	ENST00000226382.2:c.242-233C>A		Non_Coding,I	I_1	SNP	True	2	Class 2: This mutation can be modeled, but the effect may not be consistent.	2nt	8nt	Phox2b	ENSMUSG00000012520.11	ENSMUST00000012664.11	chr5	3	-	SNP	Intron	I_1	67255443.0	67255443.0	G	T	ENSMUST00000012664.11:c.242-237C>A		67255443.0	67255443.0	G	T	ENSMUST00000012664.11:c.242-237C>A		COSMIC-H0686437	COSMIC-H0686437-M01-V01	COSMIC	24862405.0	False	False	False	False	False	10
PHOX2B	ENSG00000109132.5	ENST00000226382.2	chr4	3	-	True	41750883	41750883	C	G	ENST00000226382.2:c.105G>C		Non_Coding,5		SNP	True	2	Class 2: This mutation can be modeled, but the effect may not be consistent.	104nt	69nt	Phox2b	ENSMUSG00000012520.11	ENSMUST00000012664.11	chr5	3	-	SNP	5'		67256540.0	67256540.0	C	G	ENSMUST00000012664.11:c.105G>C		67256540.0	67256540.0	C	G	ENSMUST00000012664.11:c.105G>C		COSMIC-H0686442	COSMIC-H0686442-M01-V01	COSMIC	24862417.0	False	False	False	False	False	173
PHOX2B	ENSG00000109132.5	ENST00000226382.2	chr4	3	-	True	41750657	41750657	G	A	ENST00000226382.2:c.331C>T		Non_Coding,5		SNP	True	2	Class 2: This mutation can be modeled, but the effect may not be consistent.	23nt	29nt	Phox2b	ENSMUSG00000012520.11	ENSMUST00000012664.11	chr5	3	-	SNP	5'		67256314.0	67256314.0	G	A	ENSMUST00000012664.11:c.331C>T		67256314.0	67256314.0	G	A	ENSMUST00000012664.11:c.331C>T		COSMIC-H0686464	COSMIC-H0686464-M01-V01	COSMIC	24862462.0	False	False	False	False	False	52
PHOX2B	ENSG00000109132.5	ENST00000226382.2	chr4	3	-	True	41746296	41746296	G	A	ENST00000226382.2:c.1528C>T		Non_Coding,3		SNP	True	2	Class 2: This mutation can be modeled, but the effect may not be consistent.	45nt	7nt	Phox2b	ENSMUSG00000012520.11	ENSMUST00000012664.11	chr5	3	-	SNP	3'		67251946.0	67251946.0	G	A	ENSMUST00000012664.11:c.1504C>T		67251946.0	67251946.0	G	A	ENSMUST00000012664.11:c.1504C>T		COSMIC-H0686468	COSMIC-H0686468-M01-V01	COSMIC	24862472.0	False	False	False	False	False	52
PHOX2B	ENSG00000109132.5	ENST00000226382.2	chr4	3	-	True	41750743	41750743	C	T	ENST00000226382.2:c.245G>A		Non_Coding,5		SNP	True	2	Class 2: This mutation can be modeled, but the effect may not be consistent.	11nt	7nt	Phox2b	ENSMUSG00000012520.11	ENSMUST00000012664.11	chr5	3	-	SNP	5'		67256400.0	67256400.0	C	T	ENSMUST00000012664.11:c.245G>A		67256400.0	67256400.0	C	T	ENSMUST00000012664.11:c.245G>A		COSMIC-H0686469	COSMIC-H0686469-M01-V01	COSMIC	24862475.0	False	False	False	False	False	18
PHOX2B	ENSG00000109132.5	ENST00000226382.2	chr4	3	-	True	41746430	41746430	A	G	ENST00000226382.2:c.1394T>C		Non_Coding,3		SNP	True	2	Class 2: This mutation can be modeled, but the effect may not be consistent.	23nt	6nt	Phox2b	ENSMUSG00000012520.11	ENSMUST00000012664.11	chr5	3	-	SNP	3'		67252081.0	67252081.0	A	G	ENSMUST00000012664.11:c.1369T>C		67252081.0	67252081.0	A	G	ENSMUST00000012664.11:c.1369T>C		COSMIC-H0686478	COSMIC-H0686478-M01-V01	COSMIC	24862494.0	False	False	False	False	False	29
PHOX2B	ENSG00000109132.5	ENST00000226382.2	chr4	3	-	True	41746826	41746826	G	A	ENST00000226382.2:c.998C>T		Non_Coding,3		SNP	True	2	Class 2: This mutation can be modeled, but the effect may not be consistent.	2nt	10nt	Phox2b	ENSMUSG00000012520.11	ENSMUST00000012664.11	chr5	3	-	SNP	3'		67252480.0	67252480.0	G	A	ENSMUST00000012664.11:c.970C>T		67252480.0	67252480.0	G	A	ENSMUST00000012664.11:c.970C>T		COSMIC-H0686993	COSMIC-H0686993-M01-V01	COSMIC	24862803.0	False	False	False	False	False	12
PHOX2B	ENSG00000109132.5	ENST00000226382.2	chr4	3	-	True	41749362	41749362	G	A	ENST00000226382.2:c.429+4C>T		Non_Coding,I	I_2	SNP	False	4	Class 4: Mutated sequences are not identical.	0aa	0aa	Phox2b	ENSMUSG00000012520.11	ENSMUST00000012664.11	chr5	3	-																AACR-H0079383		AACR		False	False	False	False	False	0
PHOX2B	ENSG00000109132.5	ENST00000226382.2	chr4	3	-	True	41749361	41749361	C	T	ENST00000226382.2:c.429+5G>A		Non_Coding,I	I_2	SNP	False	4	Class 4: Mutated sequences are not identical.	0aa	0aa	Phox2b	ENSMUSG00000012520.11	ENSMUST00000012664.11	chr5	3	-																AACR-H0079407		AACR		False	False	False	False	False	0
PHOX2B	ENSG00000109132.5	ENST00000226382.2	chr4	3	-	True	41749360	41749360	G	A	ENST00000226382.2:c.429+6C>T		Non_Coding,I	I_2	SNP	False	4	Class 4: Mutated sequences are not identical.	0aa	0aa	Phox2b	ENSMUSG00000012520.11	ENSMUST00000012664.11	chr5	3	-																AACR-H0162993		AACR		False	False	False	False	False	0
PHOX2B	ENSG00000109132.5	ENST00000226382.2	chr4	3	-	True	41748340	41748340	C	A	ENST00000226382.2:c.430-1G>T	X143_splice	Splice_Site	I_2	SNP	False	4	Class 4: Mutated sequences are not identical.	0aa	0aa	Phox2b	ENSMUSG00000012520.11	ENSMUST00000012664.11	chr5	3	-																AACR-H0163099		AACR		False	False	False	False	False	0
PHOX2B	ENSG00000109132.5	ENST00000226382.2	chr4	3	-	True	41749671	41749671	G	A	ENST00000226382.2:c.242-118C>T		Non_Coding,I	I_1	SNP	False	4	Class 4: Mutated sequences are not identical.	0aa	0aa	Phox2b	ENSMUSG00000012520.11	ENSMUST00000012664.11	chr5	3	-																AACR-H0163802		AACR		False	False	False	False	False	0
PHOX2B	ENSG00000109132.5	ENST00000226382.2	chr4	3	-	True	41749720	41749720	T	C	ENST00000226382.2:c.242-167A>G		Non_Coding,I	I_1	SNP	False	4	Class 4: Mutated sequences are not identical.	0aa	0aa	Phox2b	ENSMUSG00000012520.11	ENSMUST00000012664.11	chr5	3	-																AACR-H0296932		AACR		False	False	False	False	False	0
PHOX2B	ENSG00000109132.5	ENST00000226382.2	chr4	3	-	True	41749676	41749676	A	T	ENST00000226382.2:c.242-123T>A		Non_Coding,I	I_1	SNP	False	4	Class 4: Mutated sequences are not identical.	0aa	0aa	Phox2b	ENSMUSG00000012520.11	ENSMUST00000012664.11	chr5	3	-																AACR-H0296937		AACR		False	False	False	False	False	0
PHOX2B	ENSG00000109132.5	ENST00000226382.2	chr4	3	-	True	41748346	41748346	C	A	ENST00000226382.2:c.430-7G>T		Non_Coding,I	I_2	SNP	False	4	Class 4: Mutated sequences are not identical.	0aa	0aa	Phox2b	ENSMUSG00000012520.11	ENSMUST00000012664.11	chr5	3	-																AACR-H0298430		AACR		False	False	False	False	False	0
PHOX2B	ENSG00000109132.5	ENST00000226382.2	chr4	3	-	True	41747815	41747815	G	A	ENST00000226382.2:c.9C>T		Non_Coding,3		SNP	False	4	Class 4: Mutated sequences are not identical.	0aa	0aa	Phox2b	ENSMUSG00000012520.11	ENSMUST00000012664.11	chr5	3	-																AACR-H0298701		AACR		False	False	False	False	False	0
PHOX2B	ENSG00000109132.5	ENST00000226382.2	chr4	3	-	True	41747766	41747766	C	T	ENST00000226382.2:c.58G>A		Non_Coding,3		SNP	False	4	Class 4: Mutated sequences are not identical.	0aa	0aa	Phox2b	ENSMUSG00000012520.11	ENSMUST00000012664.11	chr5	3	-																AACR-H0298703		AACR		False	False	False	False	False	0
PHOX2B	ENSG00000109132.5	ENST00000226382.2	chr4	3	-	True	41746423	41746423	G	C	ENST00000226382.2:c.1401C>G		Non_Coding,3		SNP	False	4	Class 4: Mutated sequences are not identical.	0aa	0aa	Phox2b	ENSMUSG00000012520.11	ENSMUST00000012664.11	chr5	3	-																CLINVAR-H0579536		CLINVAR	348784.0	False	False	False	False	False	0
PHOX2B	ENSG00000109132.5	ENST00000226382.2	chr4	3	-	True	41746460	41746460	C	T	ENST00000226382.2:c.1364G>A		Non_Coding,3		SNP	False	4	Class 4: Mutated sequences are not identical.	0aa	0aa	Phox2b	ENSMUSG00000012520.11	ENSMUST00000012664.11	chr5	3	-																CLINVAR-H0579539		CLINVAR	348787.0	False	False	False	False	False	0
PHOX2B	ENSG00000109132.5	ENST00000226382.2	chr4	3	-	True	41747144	41747144	G	C	ENST00000226382.2:c.680C>G		Non_Coding,3		SNP	False	4	Class 4: Mutated sequences are not identical.	0aa	0aa	Phox2b	ENSMUSG00000012520.11	ENSMUST00000012664.11	chr5	3	-																CLINVAR-H0579551		CLINVAR	900066.0	False	False	False	False	False	0
PHOX2B	ENSG00000109132.5	ENST00000226382.2	chr4	3	-	True	41747523	41747523	G	C	ENST00000226382.2:c.301C>G		Non_Coding,3		SNP	False	4	Class 4: Mutated sequences are not identical.	0aa	0aa	Phox2b	ENSMUSG00000012520.11	ENSMUST00000012664.11	chr5	3	-																CLINVAR-H0579557		CLINVAR	900067.0	False	False	False	False	False	0
PHOX2B	ENSG00000109132.5	ENST00000226382.2	chr4	3	-	True	41747663	41747663	C	G	ENST00000226382.2:c.161G>C		Non_Coding,3		SNP	False	4	Class 4: Mutated sequences are not identical.	0aa	0aa	Phox2b	ENSMUSG00000012520.11	ENSMUST00000012664.11	chr5	3	-																CLINVAR-H0579561		CLINVAR	901224.0	False	False	False	False	False	0
PHOX2B	ENSG00000109132.5	ENST00000226382.2	chr4	3	-	True	41747663	41747663	C	T	ENST00000226382.2:c.161G>A		Non_Coding,3		SNP	False	4	Class 4: Mutated sequences are not identical.	0aa	0aa	Phox2b	ENSMUSG00000012520.11	ENSMUST00000012664.11	chr5	3	-																CLINVAR-H0579562		CLINVAR	348801.0	False	False	False	False	False	0
PHOX2B	ENSG00000109132.5	ENST00000226382.2	chr4	3	-	True	41747766	41747766	C	G	ENST00000226382.2:c.58G>C		Non_Coding,3		SNP	False	4	Class 4: Mutated sequences are not identical.	0aa	0aa	Phox2b	ENSMUSG00000012520.11	ENSMUST00000012664.11	chr5	3	-																CLINVAR-H0579565		CLINVAR	348804.0	False	False	False	False	False	0
PHOX2B	ENSG00000109132.5	ENST00000226382.2	chr4	3	-	True	41748346	41748346	C	G	ENST00000226382.2:c.430-7G>C		Non_Coding,I	I_2	SNP	False	4	Class 4: Mutated sequences are not identical.	0aa	0aa	Phox2b	ENSMUSG00000012520.11	ENSMUST00000012664.11	chr5	3	-																CLINVAR-H0580146		CLINVAR	2161168.0	False	False	False	False	False	0
PHOX2B	ENSG00000109132.5	ENST00000226382.2	chr4	3	-	True	41748346	41748346	C	T	ENST00000226382.2:c.430-7G>A		Non_Coding,I	I_2	SNP	False	4	Class 4: Mutated sequences are not identical.	0aa	0aa	Phox2b	ENSMUSG00000012520.11	ENSMUST00000012664.11	chr5	3	-																CLINVAR-H0580147		CLINVAR	1739592.0	False	False	False	False	False	0
PHOX2B	ENSG00000109132.5	ENST00000226382.2	chr4	3	-	True	41748350	41748350	A	G	ENST00000226382.2:c.430-11T>C		Non_Coding,I	I_2	SNP	False	4	Class 4: Mutated sequences are not identical.	0aa	0aa	Phox2b	ENSMUSG00000012520.11	ENSMUST00000012664.11	chr5	3	-																CLINVAR-H0580150		CLINVAR	2105748.0	False	False	False	False	False	0
PHOX2B	ENSG00000109132.5	ENST00000226382.2	chr4	3	-	True	41748352	41748352	G	A	ENST00000226382.2:c.430-13C>T		Non_Coding,I	I_2	SNP	False	4	Class 4: Mutated sequences are not identical.	0aa	0aa	Phox2b	ENSMUSG00000012520.11	ENSMUST00000012664.11	chr5	3	-																CLINVAR-H0580152		CLINVAR	1918618.0	False	False	False	False	False	0
PHOX2B	ENSG00000109132.5	ENST00000226382.2	chr4	3	-	True	41748359	41748359	G	A	ENST00000226382.2:c.430-20C>T		Non_Coding,I	I_2	SNP	False	4	Class 4: Mutated sequences are not identical.	0aa	0aa	Phox2b	ENSMUSG00000012520.11	ENSMUST00000012664.11	chr5	3	-																CLINVAR-H0580154		CLINVAR	1651970.0	False	False	False	False	False	0
PHOX2B	ENSG00000109132.5	ENST00000226382.2	chr4	3	-	True	41748359	41748359	G	C	ENST00000226382.2:c.430-20C>G		Non_Coding,I	I_2	SNP	False	4	Class 4: Mutated sequences are not identical.	0aa	0aa	Phox2b	ENSMUSG00000012520.11	ENSMUST00000012664.11	chr5	3	-																CLINVAR-H0580155		CLINVAR	1607775.0	False	False	False	False	False	0
PHOX2B	ENSG00000109132.5	ENST00000226382.2	chr4	3	-	True	41749354	41749354	A	T	ENST00000226382.2:c.429+12T>A		Non_Coding,I	I_2	SNP	False	4	Class 4: Mutated sequences are not identical.	0aa	0aa	Phox2b	ENSMUSG00000012520.11	ENSMUST00000012664.11	chr5	3	-																CLINVAR-H0580165		CLINVAR	1454304.0	False	False	False	False	False	0
PHOX2B	ENSG00000109132.5	ENST00000226382.2	chr4	3	-	True	41749356	41749356	G	A	ENST00000226382.2:c.429+10C>T		Non_Coding,I	I_2	SNP	False	4	Class 4: Mutated sequences are not identical.	0aa	0aa	Phox2b	ENSMUSG00000012520.11	ENSMUST00000012664.11	chr5	3	-																CLINVAR-H0580167		CLINVAR	1084116.0	False	False	False	False	False	0
PHOX2B	ENSG00000109132.5	ENST00000226382.2	chr4	3	-	True	41749359	41749359	C	A	ENST00000226382.2:c.429+7G>T		Non_Coding,I	I_2	SNP	False	4	Class 4: Mutated sequences are not identical.	0aa	0aa	Phox2b	ENSMUSG00000012520.11	ENSMUST00000012664.11	chr5	3	-																CLINVAR-H0580173		CLINVAR	766452.0	False	False	False	False	False	0
PHOX2B	ENSG00000109132.5	ENST00000226382.2	chr4	3	-	True	41749360	41749360	G	A	ENST00000226382.2:c.429+6C>T		Non_Coding,I	I_2	SNP	False	4	Class 4: Mutated sequences are not identical.	0aa	0aa	Phox2b	ENSMUSG00000012520.11	ENSMUST00000012664.11	chr5	3	-																CLINVAR-H0580174		CLINVAR	2030545.0	False	False	False	False	False	0
PHOX2B	ENSG00000109132.5	ENST00000226382.2	chr4	3	-	True	41749360	41749360	G	T	ENST00000226382.2:c.429+6C>A		Non_Coding,I	I_2	SNP	False	4	Class 4: Mutated sequences are not identical.	0aa	0aa	Phox2b	ENSMUSG00000012520.11	ENSMUST00000012664.11	chr5	3	-																CLINVAR-H0580175		CLINVAR	1514487.0	False	False	False	False	False	0
PHOX2B	ENSG00000109132.5	ENST00000226382.2	chr4	3	-	True	41749361	41749361	C	A	ENST00000226382.2:c.429+5G>T		Non_Coding,I	I_2	SNP	False	4	Class 4: Mutated sequences are not identical.	0aa	0aa	Phox2b	ENSMUSG00000012520.11	ENSMUST00000012664.11	chr5	3	-																CLINVAR-H0580176		CLINVAR	858255.0	False	False	False	False	False	0
PHOX2B	ENSG00000109132.5	ENST00000226382.2	chr4	3	-	True	41749362	41749362	G	A	ENST00000226382.2:c.429+4C>T		Non_Coding,I	I_2	SNP	False	4	Class 4: Mutated sequences are not identical.	0aa	0aa	Phox2b	ENSMUSG00000012520.11	ENSMUST00000012664.11	chr5	3	-																CLINVAR-H0580177		CLINVAR	535770.0	False	False	False	False	False	0
PHOX2B	ENSG00000109132.5	ENST00000226382.2	chr4	3	-	True	41749362	41749362	G	T	ENST00000226382.2:c.429+4C>A		Non_Coding,I	I_2	SNP	False	4	Class 4: Mutated sequences are not identical.	0aa	0aa	Phox2b	ENSMUSG00000012520.11	ENSMUST00000012664.11	chr5	3	-																CLINVAR-H0580178		CLINVAR	824760.0	False	False	False	False	False	0
PHOX2B	ENSG00000109132.5	ENST00000226382.2	chr4	3	-	True	41749560	41749560	T	C	ENST00000226382.2:c.242-7A>G		Non_Coding,I	I_1	SNP	False	4	Class 4: Mutated sequences are not identical.	0aa	0aa	Phox2b	ENSMUSG00000012520.11	ENSMUST00000012664.11	chr5	3	-																CLINVAR-H0580304		CLINVAR	793128.0	False	False	False	False	False	0
PHOX2B	ENSG00000109132.5	ENST00000226382.2	chr4	3	-	True	41749644	41749644	C	T	ENST00000226382.2:c.242-91G>A		Non_Coding,I	I_1	SNP	False	4	Class 4: Mutated sequences are not identical.	0aa	0aa	Phox2b	ENSMUSG00000012520.11	ENSMUST00000012664.11	chr5	3	-																COSMIC-H0684770		COSMIC	24858714.0	False	False	False	False	False	0
PHOX2B	ENSG00000109132.5	ENST00000226382.2	chr4	3	-	True	41747110	41747110	C	T	ENST00000226382.2:c.714G>A		Non_Coding,3		SNP	False	4	Class 4: Mutated sequences are not identical.	0aa	0aa	Phox2b	ENSMUSG00000012520.11	ENSMUST00000012664.11	chr5	3	-																COSMIC-H0684776		COSMIC	24858735.0	False	False	False	False	False	0
PHOX2B	ENSG00000109132.5	ENST00000226382.2	chr4	3	-	True	41749631	41749631	T	A	ENST00000226382.2:c.242-78A>T		Non_Coding,I	I_1	SNP	False	4	Class 4: Mutated sequences are not identical.	0aa	0aa	Phox2b	ENSMUSG00000012520.11	ENSMUST00000012664.11	chr5	3	-																COSMIC-H0684779		COSMIC	24858753.0	False	False	False	False	False	0
PHOX2B	ENSG00000109132.5	ENST00000226382.2	chr4	3	-	True	41747520	41747520	C	T	ENST00000226382.2:c.304G>A		Non_Coding,3		SNP	False	4	Class 4: Mutated sequences are not identical.	0aa	0aa	Phox2b	ENSMUSG00000012520.11	ENSMUST00000012664.11	chr5	3	-																COSMIC-H0684784		COSMIC	24858772.0	False	False	False	False	False	0
PHOX2B	ENSG00000109132.5	ENST00000226382.2	chr4	3	-	True	41749651	41749651	C	T	ENST00000226382.2:c.242-98G>A		Non_Coding,I	I_1	SNP	False	4	Class 4: Mutated sequences are not identical.	0aa	0aa	Phox2b	ENSMUSG00000012520.11	ENSMUST00000012664.11	chr5	3	-																COSMIC-H0684793		COSMIC	24858901.0	False	False	False	False	False	0
PHOX2B	ENSG00000109132.5	ENST00000226382.2	chr4	3	-	True	41749355	41749355	G	A	ENST00000226382.2:c.429+11C>T		Non_Coding,I	I_2	SNP	False	4	Class 4: Mutated sequences are not identical.	0aa	0aa	Phox2b	ENSMUSG00000012520.11	ENSMUST00000012664.11	chr5	3	-																COSMIC-H0684929		COSMIC	24858953.0	False	False	False	False	False	0
PHOX2B	ENSG00000109132.5	ENST00000226382.2	chr4	3	-	True	41747664	41747664	G	A	ENST00000226382.2:c.160C>T		Non_Coding,3		SNP	False	4	Class 4: Mutated sequences are not identical.	0aa	0aa	Phox2b	ENSMUSG00000012520.11	ENSMUST00000012664.11	chr5	3	-																COSMIC-H0684936		COSMIC	24858976.0	False	False	False	False	False	0
PHOX2B	ENSG00000109132.5	ENST00000226382.2	chr4	3	-	True	41749633	41749633	C	T	ENST00000226382.2:c.242-80G>A		Non_Coding,I	I_1	SNP	False	4	Class 4: Mutated sequences are not identical.	0aa	0aa	Phox2b	ENSMUSG00000012520.11	ENSMUST00000012664.11	chr5	3	-																COSMIC-H0685343		COSMIC	24861465.0	False	False	False	False	False	0
PHOX2B	ENSG00000109132.5	ENST00000226382.2	chr4	3	-	True	41747063	41747063	C	T	ENST00000226382.2:c.761G>A		Non_Coding,3		SNP	False	4	Class 4: Mutated sequences are not identical.	0aa	0aa	Phox2b	ENSMUSG00000012520.11	ENSMUST00000012664.11	chr5	3	-																COSMIC-H0685352		COSMIC	24861486.0	False	False	False	False	False	0
PHOX2B	ENSG00000109132.5	ENST00000226382.2	chr4	3	-	True	41746815	41746815	A	G	ENST00000226382.2:c.1009T>C		Non_Coding,3		SNP	False	4	Class 4: Mutated sequences are not identical.	0aa	0aa	Phox2b	ENSMUSG00000012520.11	ENSMUST00000012664.11	chr5	3	-																COSMIC-H0685362		COSMIC	24859328.0	False	False	False	False	False	0
PHOX2B	ENSG00000109132.5	ENST00000226382.2	chr4	3	-	True	41747140	41747140	C	T	ENST00000226382.2:c.684G>A		Non_Coding,3		SNP	False	4	Class 4: Mutated sequences are not identical.	0aa	0aa	Phox2b	ENSMUSG00000012520.11	ENSMUST00000012664.11	chr5	3	-																COSMIC-H0685376		COSMIC	24859383.0	False	False	False	False	False	0
PHOX2B	ENSG00000109132.5	ENST00000226382.2	chr4	3	-	True	41749801	41749801	G	A	ENST00000226382.2:c.242-248C>T		Non_Coding,I	I_1	SNP	False	4	Class 4: Mutated sequences are not identical.	0aa	0aa	Phox2b	ENSMUSG00000012520.11	ENSMUST00000012664.11	chr5	3	-																COSMIC-H0685398		COSMIC	24859553.0	False	False	False	False	False	0
PHOX2B	ENSG00000109132.5	ENST00000226382.2	chr4	3	-	True	41749747	41749747	C	T	ENST00000226382.2:c.242-194G>A		Non_Coding,I	I_1	SNP	False	4	Class 4: Mutated sequences are not identical.	0aa	0aa	Phox2b	ENSMUSG00000012520.11	ENSMUST00000012664.11	chr5	3	-																COSMIC-H0685541		COSMIC	24860082.0	False	False	False	False	False	0
PHOX2B	ENSG00000109132.5	ENST00000226382.2	chr4	3	-	True	41746225	41746225	C	T	ENST00000226382.2:c.1599G>A		Non_Coding,3		SNP	False	4	Class 4: Mutated sequences are not identical.	0aa	0aa	Phox2b	ENSMUSG00000012520.11	ENSMUST00000012664.11	chr5	3	-																COSMIC-H0685549		COSMIC	24860098.0	False	False	False	False	False	0
PHOX2B	ENSG00000109132.5	ENST00000226382.2	chr4	3	-	True	41747569	41747569	G	A	ENST00000226382.2:c.255C>T		Non_Coding,3		SNP	False	4	Class 4: Mutated sequences are not identical.	0aa	0aa	Phox2b	ENSMUSG00000012520.11	ENSMUST00000012664.11	chr5	3	-																COSMIC-H0685675		COSMIC	24861493.0	False	False	False	False	False	0
PHOX2B	ENSG00000109132.5	ENST00000226382.2	chr4	3	-	True	41746628	41746628	C	A	ENST00000226382.2:c.1196G>T		Non_Coding,3		SNP	False	4	Class 4: Mutated sequences are not identical.	0aa	0aa	Phox2b	ENSMUSG00000012520.11	ENSMUST00000012664.11	chr5	3	-																COSMIC-H0685677		COSMIC	24861498.0	False	False	False	False	False	0
PHOX2B	ENSG00000109132.5	ENST00000226382.2	chr4	3	-	True	41746460	41746460	C	T	ENST00000226382.2:c.1364G>A		Non_Coding,3		SNP	False	4	Class 4: Mutated sequences are not identical.	0aa	0aa	Phox2b	ENSMUSG00000012520.11	ENSMUST00000012664.11	chr5	3	-																COSMIC-H0685691		COSMIC	24861726.0	False	False	False	False	False	0
PHOX2B	ENSG00000109132.5	ENST00000226382.2	chr4	3	-	True	41749671	41749671	G	A	ENST00000226382.2:c.242-118C>T		Non_Coding,I	I_1	SNP	False	4	Class 4: Mutated sequences are not identical.	0aa	0aa	Phox2b	ENSMUSG00000012520.11	ENSMUST00000012664.11	chr5	3	-																COSMIC-H0685780		COSMIC	24860631.0	False	False	False	False	False	0
PHOX2B	ENSG00000109132.5	ENST00000226382.2	chr4	3	-	True	41746739	41746739	C	T	ENST00000226382.2:c.1085G>A		Non_Coding,3		SNP	False	4	Class 4: Mutated sequences are not identical.	0aa	0aa	Phox2b	ENSMUSG00000012520.11	ENSMUST00000012664.11	chr5	3	-																COSMIC-H0686079		COSMIC	24860643.0	False	False	False	False	False	0
PHOX2B	ENSG00000109132.5	ENST00000226382.2	chr4	3	-	True	41749669	41749669	G	C	ENST00000226382.2:c.242-116C>G		Non_Coding,I	I_1	SNP	False	4	Class 4: Mutated sequences are not identical.	0aa	0aa	Phox2b	ENSMUSG00000012520.11	ENSMUST00000012664.11	chr5	3	-																COSMIC-H0686103		COSMIC	24860694.0	False	False	False	False	False	0
PHOX2B	ENSG00000109132.5	ENST00000226382.2	chr4	3	-	True	41749711	41749711	G	A	ENST00000226382.2:c.242-158C>T		Non_Coding,I	I_1	SNP	False	4	Class 4: Mutated sequences are not identical.	0aa	0aa	Phox2b	ENSMUSG00000012520.11	ENSMUST00000012664.11	chr5	3	-																COSMIC-H0686112		COSMIC	24861007.0	False	False	False	False	False	0
PHOX2B	ENSG00000109132.5	ENST00000226382.2	chr4	3	-	True	41746948	41746948	G	A	ENST00000226382.2:c.876C>T		Non_Coding,3		SNP	False	4	Class 4: Mutated sequences are not identical.	0aa	0aa	Phox2b	ENSMUSG00000012520.11	ENSMUST00000012664.11	chr5	3	-																COSMIC-H0686419		COSMIC	24862178.0	False	False	False	False	False	0
PHOX2B	ENSG00000109132.5	ENST00000226382.2	chr4	3	-	True	41747371	41747371	T	A	ENST00000226382.2:c.453A>T		Non_Coding,3		SNP	False	4	Class 4: Mutated sequences are not identical.	0aa	0aa	Phox2b	ENSMUSG00000012520.11	ENSMUST00000012664.11	chr5	3	-																COSMIC-H0686421		COSMIC	24862182.0	False	False	False	False	False	0
PHOX2B	ENSG00000109132.5	ENST00000226382.2	chr4	3	-	True	41747791	41747791	T	C	ENST00000226382.2:c.33A>G		Non_Coding,3		SNP	False	4	Class 4: Mutated sequences are not identical.	0aa	0aa	Phox2b	ENSMUSG00000012520.11	ENSMUST00000012664.11	chr5	3	-																COSMIC-H0686432		COSMIC	24862197.0	False	False	False	False	False	0
PHOX2B	ENSG00000109132.5	ENST00000226382.2	chr4	3	-	True	41749812	41749812	G	A	ENST00000226382.2:c.242-259C>T		Non_Coding,I	I_1	SNP	False	4	Class 4: Mutated sequences are not identical.	0aa	0aa	Phox2b	ENSMUSG00000012520.11	ENSMUST00000012664.11	chr5	3	-																COSMIC-H0686439		COSMIC	24862410.0	False	False	False	False	False	0
PHOX2B	ENSG00000109132.5	ENST00000226382.2	chr4	3	-	True	41747815	41747815	G	C	ENST00000226382.2:c.9C>G		Non_Coding,3		SNP	False	4	Class 4: Mutated sequences are not identical.	0aa	0aa	Phox2b	ENSMUSG00000012520.11	ENSMUST00000012664.11	chr5	3	-																COSMIC-H0686443		COSMIC	24862419.0	False	False	False	False	False	0
PHOX2B	ENSG00000109132.5	ENST00000226382.2	chr4	3	-	True	41746251	41746251	A	G	ENST00000226382.2:c.1573T>C		Non_Coding,3		SNP	False	4	Class 4: Mutated sequences are not identical.	0aa	0aa	Phox2b	ENSMUSG00000012520.11	ENSMUST00000012664.11	chr5	3	-																COSMIC-H0686451		COSMIC	24862439.0	False	False	False	False	False	0
PHOX2B	ENSG00000109132.5	ENST00000226382.2	chr4	3	-	True	41747718	41747718	G	A	ENST00000226382.2:c.106C>T		Non_Coding,3		SNP	False	4	Class 4: Mutated sequences are not identical.	0aa	0aa	Phox2b	ENSMUSG00000012520.11	ENSMUST00000012664.11	chr5	3	-																COSMIC-H0686479		COSMIC	24862498.0	False	False	False	False	False	0
PHOX2B	ENSG00000109132.5	ENST00000226382.2	chr4	3	-	True	41747786	41747786	C	T	ENST00000226382.2:c.38G>A		Non_Coding,3		SNP	False	4	Class 4: Mutated sequences are not identical.	0aa	0aa	Phox2b	ENSMUSG00000012520.11	ENSMUST00000012664.11	chr5	3	-																COSMIC-H0686480		COSMIC	24862800.0	False	False	False	False	False	0
PHOX2B	ENSG00000109132.5	ENST00000226382.2	chr4	3	-	True	41749697	41749697	G	A	ENST00000226382.2:c.242-144C>T		Non_Coding,I	I_1	SNP	False	4	Class 4: Mutated sequences are not identical.	0aa	0aa	Phox2b	ENSMUSG00000012520.11	ENSMUST00000012664.11	chr5	3	-																COSMIC-H0686996		COSMIC	24862809.0	False	False	False	False	False	0
PHPT1	ENSG00000054148.13	ENST00000247665.10	chr9	3	+	True	139743895	139743895	G	A	ENST00000247665.10:c.13G>A	D5N	Missense	E_1	SNP	True	0	Class 0: This mutation can be originally modeled.	1aa	0aa	Phpt1	ENSMUSG00000036504.7	ENSMUST00000039156.7	chr2	3	-	SNP	Missense	E_1	25464842.0	25464842.0	C	T	ENSMUST00000039156.7:c.10G>A	D4N	25464842.0	25464842.0	C	T	ENSMUST00000039156.7:c.10G>A	D4N	CLINVAR-H1152201	CLINVAR-H1152201-M01-V01	CLINVAR	2350595.0	False	False	False	False	False	1
PHPT1	ENSG00000054148.13	ENST00000247665.10	chr9	3	+	True	139743917	139743917	T	C	ENST00000247665.10:c.35T>C	V12A	Missense	E_1	SNP	True	0	Class 0: This mutation can be originally modeled.	3aa	16aa	Phpt1	ENSMUSG00000036504.7	ENSMUST00000039156.7	chr2	3	-	SNP	Missense	E_1	25464820.0	25464820.0	A	G	ENSMUST00000039156.7:c.32T>C	V11A	25464820.0	25464820.0	A	G	ENSMUST00000039156.7:c.32T>C	V11A	CLINVAR-H1152202	CLINVAR-H1152202-M01-V01	CLINVAR	2470453.0	False	False	False	False	False	19
PHPT1	ENSG00000054148.13	ENST00000247665.10	chr9	3	+	True	139743942	139743942	C	G	ENST00000247665.10:c.60C>G	F20L	Missense	E_1	SNP	True	0	Class 0: This mutation can be originally modeled.	11aa	8aa	Phpt1	ENSMUSG00000036504.7	ENSMUST00000039156.7	chr2	3	-	SNP	Missense	E_1	25464795.0	25464795.0	G	C	ENSMUST00000039156.7:c.57C>G	F19L	25464795.0	25464795.0	G	C	ENSMUST00000039156.7:c.57C>G	F19L	CLINVAR-H1152203	CLINVAR-H1152203-M01-V01	CLINVAR	2274972.0	False	False	False	False	False	19
PHPT1	ENSG00000054148.13	ENST00000247665.10	chr9	3	+	True	139743999	139743999	G	C	ENST00000247665.10:c.117G>C	E39D	Missense	E_1	SNP	True	0	Class 0: This mutation can be originally modeled.	0aa	0aa	Phpt1	ENSMUSG00000036504.7	ENSMUST00000039156.7	chr2	3	-	SNP	Missense	E_1	25464738.0	25464738.0	C	G	ENSMUST00000039156.7:c.114G>C	E38D	25464738.0	25464738.0	C	G	ENSMUST00000039156.7:c.114G>C	E38D	CLINVAR-H1152204	CLINVAR-H1152204-M01-V01	CLINVAR	777838.0	False	False	False	False	False	0
PHPT1	ENSG00000054148.13	ENST00000247665.10	chr9	3	+	True	139744016	139744016	G	A	ENST00000247665.10:c.134G>A	R45H	Missense	E_1	SNP	True	0	Class 0: This mutation can be originally modeled.	4aa	17aa	Phpt1	ENSMUSG00000036504.7	ENSMUST00000039156.7	chr2	3	-	SNP	Missense	E_1	25464721.0	25464721.0	C	T	ENSMUST00000039156.7:c.131G>A	R44H	25464721.0	25464721.0	C	T	ENSMUST00000039156.7:c.131G>A	R44H	CLINVAR-H1152205	CLINVAR-H1152205-M01-V01	CLINVAR	2317842.0	False	False	False	False	False	21
PHPT1	ENSG00000054148.13	ENST00000247665.10	chr9	3	+	True	139744555	139744555	A	G	ENST00000247665.10:c.251A>G	Q84R	Missense	E_2	SNP	True	0	Class 0: This mutation can be originally modeled.	14aa	1aa	Phpt1	ENSMUSG00000036504.7	ENSMUST00000039156.7	chr2	3	-	SNP	Missense	E_2	25464234.0	25464234.0	T	C	ENSMUST00000039156.7:c.248A>G	Q83R	25464234.0	25464234.0	T	C	ENSMUST00000039156.7:c.248A>G	Q83R	CLINVAR-H1152207	CLINVAR-H1152207-M01-V01	CLINVAR	2334315.0	False	False	False	False	False	15
PHPT1	ENSG00000054148.13	ENST00000247665.10	chr9	3	+	True	139744584	139744584	T	A	ENST00000247665.10:c.280T>A	S94T	Missense	E_2	SNP	True	0	Class 0: This mutation can be originally modeled.	7aa	1aa	Phpt1	ENSMUSG00000036504.7	ENSMUST00000039156.7	chr2	3	-	SNP	Missense	E_2	25464205.0	25464205.0	A	T	ENSMUST00000039156.7:c.277T>A	S93T	25464205.0	25464205.0	A	T	ENSMUST00000039156.7:c.277T>A	S93T	CLINVAR-H1152208	CLINVAR-H1152208-M01-V01	CLINVAR	2231241.0	False	False	False	False	False	8
PHPT1	ENSG00000054148.13	ENST00000247665.10	chr9	3	+	True	139744585	139744585	C	A	ENST00000247665.10:c.281C>A	S94Y	Missense	E_2	SNP	True	0	Class 0: This mutation can be originally modeled.	7aa	1aa	Phpt1	ENSMUSG00000036504.7	ENSMUST00000039156.7	chr2	3	-	SNP	Missense	E_2	25464204.0	25464204.0	G	T	ENSMUST00000039156.7:c.278C>A	S93Y	25464204.0	25464204.0	G	T	ENSMUST00000039156.7:c.278C>A	S93Y	CLINVAR-H1152209	CLINVAR-H1152209-M01-V01	CLINVAR	2231242.0	False	False	False	False	False	8
PHPT1	ENSG00000054148.13	ENST00000247665.10	chr9	3	+	True	139745211	139745211	A	G	ENST00000247665.10:c.290A>G	Y97C	Missense	E_3	SNP	True	0	Class 0: This mutation can be originally modeled.	0aa	1aa	Phpt1	ENSMUSG00000036504.7	ENSMUST00000039156.7	chr2	3	-	SNP	Missense	E_3	25463707.0	25463707.0	T	C	ENSMUST00000039156.7:c.287A>G	Y96C	25463707.0	25463707.0	T	C	ENSMUST00000039156.7:c.287A>G	Y96C	CLINVAR-H1152210	CLINVAR-H1152210-M01-V01	CLINVAR	2338876.0	False	False	False	False	False	1
PHPT1	ENSG00000054148.13	ENST00000247665.10	chr9	3	+	True	139745237	139745237	A	G	ENST00000247665.10:c.316A>G	T106A	Missense	E_3	SNP	True	0	Class 0: This mutation can be originally modeled.	0aa	15aa	Phpt1	ENSMUSG00000036504.7	ENSMUST00000039156.7	chr2	3	-	SNP	Missense	E_3	25463681.0	25463681.0	T	C	ENSMUST00000039156.7:c.313A>G	T105A	25463681.0	25463681.0	T	C	ENSMUST00000039156.7:c.313A>G	T105A	CLINVAR-H1152212	CLINVAR-H1152212-M01-V01	CLINVAR	2515792.0	False	False	False	False	False	15
PHPT1	ENSG00000054148.13	ENST00000247665.10	chr9	3	+	True	139745261	139745261	C	T	ENST00000247665.10:c.340C>T	P114S	Missense	E_3	SNP	True	0	Class 0: This mutation can be originally modeled.	8aa	7aa	Phpt1	ENSMUSG00000036504.7	ENSMUST00000039156.7	chr2	3	-	SNP	Missense	E_3	25463657.0	25463657.0	G	A	ENSMUST00000039156.7:c.337C>T	P113S	25463657.0	25463657.0	G	A	ENSMUST00000039156.7:c.337C>T	P113S	CLINVAR-H1152213	CLINVAR-H1152213-M01-V01	CLINVAR	2325292.0	False	False	False	False	False	15
PHPT1	ENSG00000054148.13	ENST00000247665.10	chr9	3	+	True	139745288	139745288	G	A	ENST00000247665.10:c.367G>A	D123N	Missense	E_3	SNP	True	0	Class 0: This mutation can be originally modeled.	0aa	0aa	Phpt1	ENSMUSG00000036504.7	ENSMUST00000039156.7	chr2	3	-	SNP	Missense	E_3	25463633.0	25463633.0	C	T	ENSMUST00000039156.7:c.361G>A	D121N	25463633.0	25463633.0	C	T	ENSMUST00000039156.7:c.361G>A	D121N	CLINVAR-H1152214	CLINVAR-H1152214-M01-V01	CLINVAR	2230231.0	False	False	False	False	False	0
PHPT1	ENSG00000054148.13	ENST00000247665.10	chr9	3	+	True	139743890	139743890	T	C	ENST00000247665.10:c.8T>C	V3A	Missense	E_1	SNP	False	4	Class 4: Mutated sequences are not identical.	0aa	0aa	Phpt1	ENSMUSG00000036504.7	ENSMUST00000039156.7	chr2	3	-																CLINVAR-H1152200		CLINVAR	711030.0	False	False	False	False	False	0
PHPT1	ENSG00000054148.13	ENST00000247665.10	chr9	3	+	True	139744499	139744499	G	A	ENST00000247665.10:c.195G>A	Q65delinsQ	Silent	E_2	SNP	False	4	Class 4: Mutated sequences are not identical.	0aa	0aa	Phpt1	ENSMUSG00000036504.7	ENSMUST00000039156.7	chr2	3	-																CLINVAR-H1152206		CLINVAR	2659755.0	False	False	False	False	False	0
PHPT1	ENSG00000054148.13	ENST00000247665.10	chr9	3	+	True	139745228	139745228	G	T	ENST00000247665.10:c.307G>T	A103S	Missense	E_3	SNP	False	4	Class 4: Mutated sequences are not identical.	0aa	0aa	Phpt1	ENSMUSG00000036504.7	ENSMUST00000039156.7	chr2	3	-																CLINVAR-H1152211		CLINVAR	2545483.0	False	False	False	False	False	0
PHRF1	ENSG00000070047.7	ENST00000416188.2	chr11	17	+	True	581559	581559	C	T	ENST00000416188.2:c.47C>T	P16L	Missense	E_1	SNP	True	0	Class 0: This mutation can be originally modeled.	3aa	2aa	Phrf1	ENSMUSG00000038611.18	ENSMUST00000106027.9	chr7	17	+	SNP	Missense	E_1	140811208.0	140811208.0	C	T	ENSMUST00000106027.9:c.47C>T	P16L	140811208.0	140811208.0	C	T	ENSMUST00000106027.9:c.47C>T	P16L	CLINVAR-H1247634	CLINVAR-H1247634-M01-V01	CLINVAR	2306614.0	False	False	False	False	False	5
PHRF1	ENSG00000070047.7	ENST00000416188.2	chr11	17	+	True	581983	581983	G	A	ENST00000416188.2:c.116G>A	S39N	Missense	E_2	SNP	True	0	Class 0: This mutation can be originally modeled.	0aa	3aa	Phrf1	ENSMUSG00000038611.18	ENSMUST00000106027.9	chr7	17	+	SNP	Missense	E_2	140812353.0	140812353.0	G	A	ENSMUST00000106027.9:c.116G>A	S39N	140812353.0	140812353.0	G	A	ENSMUST00000106027.9:c.116G>A	S39N	CLINVAR-H1247637	CLINVAR-H1247637-M01-V01	CLINVAR	2315985.0	False	False	False	False	False	3
PHRF1	ENSG00000070047.7	ENST00000416188.2	chr11	17	+	True	582033	582033	G	A	ENST00000416188.2:c.166G>A	G56R	Missense	E_2	SNP	True	0	Class 0: This mutation can be originally modeled.	2aa	1aa	Phrf1	ENSMUSG00000038611.18	ENSMUST00000106027.9	chr7	17	+	SNP	Missense	E_2	140812403.0	140812403.0	G	A	ENSMUST00000106027.9:c.166G>A	G56R	140812403.0	140812403.0	G	A	ENSMUST00000106027.9:c.166G>A	G56R	CLINVAR-H1247638	CLINVAR-H1247638-M01-V01	CLINVAR	2470652.0	False	False	False	False	False	3
PHRF1	ENSG00000070047.7	ENST00000416188.2	chr11	17	+	True	587266	587266	G	T	ENST00000416188.2:c.222G>T	E74D	Missense	E_3	SNP	True	0	Class 0: This mutation can be originally modeled.	6aa	3aa	Phrf1	ENSMUSG00000038611.18	ENSMUST00000106027.9	chr7	17	+	SNP	Missense	E_3	140817417.0	140817417.0	A	T	ENSMUST00000106027.9:c.225A>T	E75D	140817417.0	140817417.0	A	T	ENSMUST00000106027.9:c.225A>T	E75D	CLINVAR-H1247639	CLINVAR-H1247639-M01-V01	CLINVAR	2592022.0	False	False	False	False	False	9
PHRF1	ENSG00000070047.7	ENST00000416188.2	chr11	17	+	True	587279	587279	G	A	ENST00000416188.2:c.235G>A	D79N	Missense	E_3	SNP	True	0	Class 0: This mutation can be originally modeled.	0aa	1aa	Phrf1	ENSMUSG00000038611.18	ENSMUST00000106027.9	chr7	17	+	SNP	Missense	E_3	140817427.0	140817427.0	G	A	ENSMUST00000106027.9:c.235G>A	D79N	140817427.0	140817427.0	G	A	ENSMUST00000106027.9:c.235G>A	D79N	CLINVAR-H1247640	CLINVAR-H1247640-M01-V01	CLINVAR	2224534.0	False	False	False	False	False	1
PHRF1	ENSG00000070047.7	ENST00000416188.2	chr11	17	+	True	587343	587343	A	G	ENST00000416188.2:c.299A>G	N100S	Missense	E_3	SNP	True	0	Class 0: This mutation can be originally modeled.	0aa	24aa	Phrf1	ENSMUSG00000038611.18	ENSMUST00000106027.9	chr7	17	+	SNP	Missense	E_3	140817494.0	140817494.0	A	G	ENSMUST00000106027.9:c.302A>G	N101S	140817494.0	140817494.0	A	G	ENSMUST00000106027.9:c.302A>G	N101S	CLINVAR-H1247642	CLINVAR-H1247642-M01-V01	CLINVAR	2459246.0	False	False	False	False	False	24
PHRF1	ENSG00000070047.7	ENST00000416188.2	chr11	17	+	True	587352	587352	A	G	ENST00000416188.2:c.308A>G	D103G	Missense	E_3	SNP	True	0	Class 0: This mutation can be originally modeled.	3aa	21aa	Phrf1	ENSMUSG00000038611.18	ENSMUST00000106027.9	chr7	17	+	SNP	Missense	E_3	140817503.0	140817503.0	A	G	ENSMUST00000106027.9:c.311A>G	D104G	140817503.0	140817503.0	A	G	ENSMUST00000106027.9:c.311A>G	D104G	CLINVAR-H1247643	CLINVAR-H1247643-M01-V01	CLINVAR	2357017.0	False	False	False	False	False	24
PHRF1	ENSG00000070047.7	ENST00000416188.2	chr11	17	+	True	587384	587384	G	A	ENST00000416188.2:c.340G>A	A114T	Missense	E_3	SNP	True	0	Class 0: This mutation can be originally modeled.	14aa	10aa	Phrf1	ENSMUSG00000038611.18	ENSMUST00000106027.9	chr7	17	+	SNP	Missense	E_3	140817535.0	140817535.0	G	A	ENSMUST00000106027.9:c.343G>A	A115T	140817535.0	140817535.0	G	A	ENSMUST00000106027.9:c.343G>A	A115T	CLINVAR-H1247644	CLINVAR-H1247644-M01-V01	CLINVAR	2295397.0	False	False	False	False	False	24
PHRF1	ENSG00000070047.7	ENST00000416188.2	chr11	17	+	True	587385	587385	C	T	ENST00000416188.2:c.341C>T	A114V	Missense	E_3	SNP	True	0	Class 0: This mutation can be originally modeled.	14aa	10aa	Phrf1	ENSMUSG00000038611.18	ENSMUST00000106027.9	chr7	17	+	SNP	Missense	E_3	140817536.0	140817536.0	C	T	ENSMUST00000106027.9:c.344C>T	A115V	140817536.0	140817536.0	C	T	ENSMUST00000106027.9:c.344C>T	A115V	CLINVAR-H1247645	CLINVAR-H1247645-M01-V01	CLINVAR	2514075.0	False	False	False	False	False	24
PHRF1	ENSG00000070047.7	ENST00000416188.2	chr11	17	+	True	587423	587423	G	A	ENST00000416188.2:c.379G>A	A127T	Missense	E_3	SNP	True	0	Class 0: This mutation can be originally modeled.	1aa	8aa	Phrf1	ENSMUSG00000038611.18	ENSMUST00000106027.9	chr7	17	+	SNP	Missense	E_3	140817574.0	140817574.0	G	A	ENSMUST00000106027.9:c.382G>A	A128T	140817574.0	140817574.0	G	A	ENSMUST00000106027.9:c.382G>A	A128T	CLINVAR-H1247646	CLINVAR-H1247646-M01-V01	CLINVAR	2518447.0	False	False	False	False	False	9
PHRF1	ENSG00000070047.7	ENST00000416188.2	chr11	17	+	True	591418	591418	T	A	ENST00000416188.2:c.455T>A	F152Y	Missense	E_4	SNP	True	0	Class 0: This mutation can be originally modeled.	0aa	9aa	Phrf1	ENSMUSG00000038611.18	ENSMUST00000106027.9	chr7	17	+	SNP	Missense	E_4	140820832.0	140820832.0	T	A	ENSMUST00000106027.9:c.458T>A	F153Y	140820832.0	140820832.0	T	A	ENSMUST00000106027.9:c.458T>A	F153Y	CLINVAR-H1247647	CLINVAR-H1247647-M01-V01	CLINVAR	2557135.0	False	False	False	False	False	9
PHRF1	ENSG00000070047.7	ENST00000416188.2	chr11	17	+	True	591446	591446	T	A	ENST00000416188.2:c.483T>A	F161L	Missense	E_4	SNP	True	0	Class 0: This mutation can be originally modeled.	9aa	0aa	Phrf1	ENSMUSG00000038611.18	ENSMUST00000106027.9	chr7	17	+	SNP	Missense	E_4	140820860.0	140820860.0	T	A	ENSMUST00000106027.9:c.486T>A	F162L	140820860.0	140820860.0	T	A	ENSMUST00000106027.9:c.486T>A	F162L	CLINVAR-H1247648	CLINVAR-H1247648-M01-V01	CLINVAR	2289847.0	False	False	False	False	False	9
PHRF1	ENSG00000070047.7	ENST00000416188.2	chr11	17	+	True	592581	592581	C	T	ENST00000416188.2:c.527C>T	A176V	Missense	E_5	SNP	True	0	Class 0: This mutation can be originally modeled.	7aa	0aa	Phrf1	ENSMUSG00000038611.18	ENSMUST00000106027.9	chr7	17	+	SNP	Missense	E_5	140823713.0	140823713.0	C	T	ENSMUST00000106027.9:c.530C>T	A177V	140823713.0	140823713.0	C	T	ENSMUST00000106027.9:c.530C>T	A177V	CLINVAR-H1247649	CLINVAR-H1247649-M01-V01	CLINVAR	2590676.0	False	False	False	False	False	7
PHRF1	ENSG00000070047.7	ENST00000416188.2	chr11	17	+	True	592598	592598	G	T	ENST00000416188.2:c.544G>T	D182Y	Missense	E_5	SNP	True	0	Class 0: This mutation can be originally modeled.	3aa	48aa	Phrf1	ENSMUSG00000038611.18	ENSMUST00000106027.9	chr7	17	+	SNP	Missense	E_5	140823733.0	140823733.0	G	T	ENSMUST00000106027.9:c.550G>T	D184Y	140823733.0	140823733.0	G	T	ENSMUST00000106027.9:c.550G>T	D184Y	CLINVAR-H1247650	CLINVAR-H1247650-M01-V01	CLINVAR	2316536.0	False	False	False	False	False	51
PHRF1	ENSG00000070047.7	ENST00000416188.2	chr11	17	+	True	592602	592602	C	T	ENST00000416188.2:c.548C>T	P183L	Missense	E_5	SNP	True	0	Class 0: This mutation can be originally modeled.	4aa	47aa	Phrf1	ENSMUSG00000038611.18	ENSMUST00000106027.9	chr7	17	+	SNP	Missense	E_5	140823737.0	140823737.0	C	T	ENSMUST00000106027.9:c.554C>T	P185L	140823737.0	140823737.0	C	T	ENSMUST00000106027.9:c.554C>T	P185L	CLINVAR-H1247651	CLINVAR-H1247651-M01-V01	CLINVAR	2356446.0	False	False	False	False	False	51
PHRF1	ENSG00000070047.7	ENST00000416188.2	chr11	17	+	True	592661	592661	G	A	ENST00000416188.2:c.607G>A	G203S	Missense	E_5	SNP	True	0	Class 0: This mutation can be originally modeled.	24aa	27aa	Phrf1	ENSMUSG00000038611.18	ENSMUST00000106027.9	chr7	17	+	SNP	Missense	E_5	140823796.0	140823796.0	G	A	ENSMUST00000106027.9:c.613G>A	G205S	140823796.0	140823796.0	G	A	ENSMUST00000106027.9:c.613G>A	G205S	CLINVAR-H1247652	CLINVAR-H1247652-M01-V01	CLINVAR	2516373.0	False	False	False	False	False	51
PHRF1	ENSG00000070047.7	ENST00000416188.2	chr11	17	+	True	596940	596940	T	C	ENST00000416188.2:c.638T>C	L213S	Missense	E_6	SNP	True	0	Class 0: This mutation can be originally modeled.	34aa	17aa	Phrf1	ENSMUSG00000038611.18	ENSMUST00000106027.9	chr7	17	+	SNP	Missense	E_6	140826777.0	140826777.0	T	C	ENSMUST00000106027.9:c.644T>C	L215S	140826777.0	140826777.0	T	C	ENSMUST00000106027.9:c.644T>C	L215S	CLINVAR-H1247653	CLINVAR-H1247653-M01-V01	CLINVAR	2266401.0	False	False	False	False	False	51
PHRF1	ENSG00000070047.7	ENST00000416188.2	chr11	17	+	True	596985	596985	C	T	ENST00000416188.2:c.683C>T	P228L	Missense	E_6	SNP	True	0	Class 0: This mutation can be originally modeled.	49aa	2aa	Phrf1	ENSMUSG00000038611.18	ENSMUST00000106027.9	chr7	17	+	SNP	Missense	E_6	140826822.0	140826822.0	C	T	ENSMUST00000106027.9:c.689C>T	P230L	140826822.0	140826822.0	C	T	ENSMUST00000106027.9:c.689C>T	P230L	CLINVAR-H1247654	CLINVAR-H1247654-M01-V01	CLINVAR	2390838.0	False	False	False	False	False	51
PHRF1	ENSG00000070047.7	ENST00000416188.2	chr11	17	+	True	597421	597421	G	T	ENST00000416188.2:c.745G>T	V249F	Missense	E_7	SNP	True	0	Class 0: This mutation can be originally modeled.	2aa	17aa	Phrf1	ENSMUSG00000038611.18	ENSMUST00000106027.9	chr7	17	+	SNP	Missense	E_7	140827160.0	140827160.0	G	T	ENSMUST00000106027.9:c.751G>T	V251F	140827160.0	140827160.0	G	T	ENSMUST00000106027.9:c.751G>T	V251F	CLINVAR-H1247655	CLINVAR-H1247655-M01-V01	CLINVAR	2551074.0	False	False	False	False	False	19
PHRF1	ENSG00000070047.7	ENST00000416188.2	chr11	17	+	True	597425	597425	C	G	ENST00000416188.2:c.749C>G	S250C	Missense	E_7	SNP	True	0	Class 0: This mutation can be originally modeled.	3aa	16aa	Phrf1	ENSMUSG00000038611.18	ENSMUST00000106027.9	chr7	17	+	SNP	Missense	E_7	140827164.0	140827164.0	C	G	ENSMUST00000106027.9:c.755C>G	S252C	140827164.0	140827164.0	C	G	ENSMUST00000106027.9:c.755C>G	S252C	CLINVAR-H1247656	CLINVAR-H1247656-M01-V01	CLINVAR	2590531.0	False	False	False	False	False	19
PHRF1	ENSG00000070047.7	ENST00000416188.2	chr11	17	+	True	597473	597473	G	A	ENST00000416188.2:c.797G>A	R266Q	Missense	E_7	SNP	True	0	Class 0: This mutation can be originally modeled.	19aa	0aa	Phrf1	ENSMUSG00000038611.18	ENSMUST00000106027.9	chr7	17	+	SNP	Missense	E_7	140827212.0	140827212.0	G	A	ENSMUST00000106027.9:c.803G>A	R268Q	140827212.0	140827212.0	G	A	ENSMUST00000106027.9:c.803G>A	R268Q	CLINVAR-H1247657	CLINVAR-H1247657-M01-V01	CLINVAR	2230789.0	False	False	False	False	False	19
PHRF1	ENSG00000070047.7	ENST00000416188.2	chr11	17	+	True	598395	598395	C	A	ENST00000416188.2:c.917C>A	S306Y	Missense	E_8	SNP	True	0	Class 0: This mutation can be originally modeled.	0aa	5aa	Phrf1	ENSMUSG00000038611.18	ENSMUST00000106027.9	chr7	17	+	SNP	Missense	E_8	140828315.0	140828315.0	C	A	ENSMUST00000106027.9:c.923C>A	S308Y	140828315.0	140828315.0	C	A	ENSMUST00000106027.9:c.923C>A	S308Y	CLINVAR-H1247659	CLINVAR-H1247659-M01-V01	CLINVAR	2385803.0	False	False	False	False	False	5
PHRF1	ENSG00000070047.7	ENST00000416188.2	chr11	17	+	True	598449	598449	T	C	ENST00000416188.2:c.971T>C	V324A	Missense	E_8	SNP	True	0	Class 0: This mutation can be originally modeled.	11aa	8aa	Phrf1	ENSMUSG00000038611.18	ENSMUST00000106027.9	chr7	17	+	SNP	Missense	E_8	140828369.0	140828369.0	T	C	ENSMUST00000106027.9:c.977T>C	V326A	140828369.0	140828369.0	T	C	ENSMUST00000106027.9:c.977T>C	V326A	CLINVAR-H1247660	CLINVAR-H1247660-M01-V01	CLINVAR	2361886.0	False	False	False	False	False	19
PHRF1	ENSG00000070047.7	ENST00000416188.2	chr11	17	+	True	601661	601661	G	A	ENST00000416188.2:c.1112G>A	R371H	Missense	E_9	SNP	True	0	Class 0: This mutation can be originally modeled.	2aa	4aa	Phrf1	ENSMUSG00000038611.18	ENSMUST00000106027.9	chr7	17	+	SNP	Missense	E_9	140834864.0	140834864.0	G	A	ENSMUST00000106027.9:c.1118G>A	R373H	140834864.0	140834864.0	G	A	ENSMUST00000106027.9:c.1118G>A	R373H	CLINVAR-H1247663	CLINVAR-H1247663-M01-V01	CLINVAR	2393459.0	False	False	False	False	False	6
PHRF1	ENSG00000070047.7	ENST00000416188.2	chr11	17	+	True	601688	601688	G	A	ENST00000416188.2:c.1139G>A	G380E	Missense	E_9	SNP	True	0	Class 0: This mutation can be originally modeled.	0aa	0aa	Phrf1	ENSMUSG00000038611.18	ENSMUST00000106027.9	chr7	17	+	SNP	Missense	E_9	140834891.0	140834891.0	G	A	ENSMUST00000106027.9:c.1145G>A	G382E	140834891.0	140834891.0	G	A	ENSMUST00000106027.9:c.1145G>A	G382E	CLINVAR-H1247664	CLINVAR-H1247664-M01-V01	CLINVAR	2492888.0	False	False	False	False	False	0
PHRF1	ENSG00000070047.7	ENST00000416188.2	chr11	17	+	True	605123	605123	A	T	ENST00000416188.2:c.1157A>T	E386V	Missense	E_10	SNP	True	0	Class 0: This mutation can be originally modeled.	0aa	0aa	Phrf1	ENSMUSG00000038611.18	ENSMUST00000106027.9	chr7	17	+	SNP	Missense	E_10	140836415.0	140836415.0	A	T	ENSMUST00000106027.9:c.1163A>T	E388V	140836415.0	140836415.0	A	T	ENSMUST00000106027.9:c.1163A>T	E388V	CLINVAR-H1247665	CLINVAR-H1247665-M01-V01	CLINVAR	2267732.0	False	False	False	False	False	0
PHRF1	ENSG00000070047.7	ENST00000416188.2	chr11	17	+	True	605148	605148	G	A	ENST00000416188.2:c.1182G>A	A394delinsA	Silent	E_10	SNP	True	0	Class 0: This mutation can be originally modeled.	4aa	9aa	Phrf1	ENSMUSG00000038611.18	ENSMUST00000106027.9	chr7	17	+	SNP	Silent	E_10	140836440.0	140836440.0	A	A	ENSMUST00000106027.9:c.1188A>A	A396delinsA	140836440.0	140836440.0	A	A	ENSMUST00000106027.9:c.1188A>A	A396delinsA	CLINVAR-H1247666	CLINVAR-H1247666-M01-V01	CLINVAR	2641076.0	False	False	False	False	False	13
PHRF1	ENSG00000070047.7	ENST00000416188.2	chr11	17	+	True	605237	605237	C	T	ENST00000416188.2:c.1271C>T	A424V	Missense	E_10	SNP	True	0	Class 0: This mutation can be originally modeled.	1aa	21aa	Phrf1	ENSMUSG00000038611.18	ENSMUST00000106027.9	chr7	17	+	SNP	Missense	E_10	140836529.0	140836529.0	C	T	ENSMUST00000106027.9:c.1277C>T	A426V	140836529.0	140836529.0	C	T	ENSMUST00000106027.9:c.1277C>T	A426V	CLINVAR-H1247668	CLINVAR-H1247668-M01-V01	CLINVAR	2485596.0	False	False	False	False	False	22
PHRF1	ENSG00000070047.7	ENST00000416188.2	chr11	17	+	True	606485	606485	G	A	ENST00000416188.2:c.1495G>A	E499K	Missense	E_12	SNP	True	0	Class 0: This mutation can be originally modeled.	1aa	0aa	Phrf1	ENSMUSG00000038611.18	ENSMUST00000106027.9	chr7	17	+	SNP	Missense	E_12	140837297.0	140837297.0	G	A	ENSMUST00000106027.9:c.1501G>A	E501K	140837297.0	140837297.0	G	A	ENSMUST00000106027.9:c.1501G>A	E501K	CLINVAR-H1247670	CLINVAR-H1247670-M01-V01	CLINVAR	2245236.0	False	False	False	False	False	1
PHRF1	ENSG00000070047.7	ENST00000416188.2	chr11	17	+	True	606536	606536	A	T	ENST00000416188.2:c.1546A>T	M516L	Missense	E_12	SNP	True	0	Class 0: This mutation can be originally modeled.	16aa	0aa	Phrf1	ENSMUSG00000038611.18	ENSMUST00000106027.9	chr7	17	+	SNP	Missense	E_12	140837351.0	140837351.0	A	T	ENSMUST00000106027.9:c.1555A>T	M519L	140837351.0	140837351.0	A	T	ENSMUST00000106027.9:c.1555A>T	M519L	CLINVAR-H1247671	CLINVAR-H1247671-M01-V01	CLINVAR	2280963.0	False	False	False	False	False	16
PHRF1	ENSG00000070047.7	ENST00000416188.2	chr11	17	+	True	607233	607233	G	A	ENST00000416188.2:c.1774G>A	A592T	Missense	E_13	SNP	True	0	Class 0: This mutation can be originally modeled.	1aa	1aa	Phrf1	ENSMUSG00000038611.18	ENSMUST00000106027.9	chr7	17	+	SNP	Missense	E_13	140838121.0	140838121.0	G	A	ENSMUST00000106027.9:c.1792G>A	A598T	140838121.0	140838121.0	G	A	ENSMUST00000106027.9:c.1792G>A	A598T	CLINVAR-H1247676	CLINVAR-H1247676-M01-V01	CLINVAR	2493744.0	False	False	False	False	False	2
PHRF1	ENSG00000070047.7	ENST00000416188.2	chr11	17	+	True	607237	607237	G	A	ENST00000416188.2:c.1778G>A	R593H	Missense	E_13	SNP	True	0	Class 0: This mutation can be originally modeled.	2aa	0aa	Phrf1	ENSMUSG00000038611.18	ENSMUST00000106027.9	chr7	17	+	SNP	Missense	E_13	140838125.0	140838125.0	G	A	ENSMUST00000106027.9:c.1796G>A	R599H	140838125.0	140838125.0	G	A	ENSMUST00000106027.9:c.1796G>A	R599H	CLINVAR-H1247677	CLINVAR-H1247677-M01-V01	CLINVAR	2349838.0	False	False	False	False	False	2
PHRF1	ENSG00000070047.7	ENST00000416188.2	chr11	17	+	True	607394	607394	G	C	ENST00000416188.2:c.1935G>C	A645delinsA	Silent	E_13	SNP	True	0	Class 0: This mutation can be originally modeled.	0aa	1aa	Phrf1	ENSMUSG00000038611.18	ENSMUST00000106027.9	chr7	17	+	SNP	Silent	E_13	140838270.0	140838270.0	C	C	ENSMUST00000106027.9:c.1941C>C	A647delinsA	140838270.0	140838270.0	C	C	ENSMUST00000106027.9:c.1941C>C	A647delinsA	CLINVAR-H1247679	CLINVAR-H1247679-M01-V01	CLINVAR	2641077.0	False	False	False	False	False	1
PHRF1	ENSG00000070047.7	ENST00000416188.2	chr11	17	+	True	607620	607620	C	A	ENST00000416188.2:c.2161C>A	Q721K	Missense	E_13	SNP	True	0	Class 0: This mutation can be originally modeled.	1aa	4aa	Phrf1	ENSMUSG00000038611.18	ENSMUST00000106027.9	chr7	17	+	SNP	Missense	E_13	140838496.0	140838496.0	C	A	ENSMUST00000106027.9:c.2167C>A	Q723K	140838496.0	140838496.0	C	A	ENSMUST00000106027.9:c.2167C>A	Q723K	CLINVAR-H1247682	CLINVAR-H1247682-M01-V01	CLINVAR	2463424.0	False	False	False	False	False	5
PHRF1	ENSG00000070047.7	ENST00000416188.2	chr11	17	+	True	607657	607657	G	A	ENST00000416188.2:c.2198G>A	S733N	Missense	E_13	SNP	True	0	Class 0: This mutation can be originally modeled.	0aa	2aa	Phrf1	ENSMUSG00000038611.18	ENSMUST00000106027.9	chr7	17	+	SNP	Missense	E_13	140838530.0	140838530.0	G	A	ENSMUST00000106027.9:c.2201G>A	S734N	140838530.0	140838530.0	G	A	ENSMUST00000106027.9:c.2201G>A	S734N	CLINVAR-H1247683	CLINVAR-H1247683-M01-V01	CLINVAR	2361954.0	False	False	False	False	False	2
PHRF1	ENSG00000070047.7	ENST00000416188.2	chr11	17	+	True	607687	607687	A	G	ENST00000416188.2:c.2228A>G	H743R	Missense	E_13	SNP	True	0	Class 0: This mutation can be originally modeled.	0aa	1aa	Phrf1	ENSMUSG00000038611.18	ENSMUST00000106027.9	chr7	17	+	SNP	Missense	E_13	140838560.0	140838560.0	A	G	ENSMUST00000106027.9:c.2231A>G	H744R	140838560.0	140838560.0	A	G	ENSMUST00000106027.9:c.2231A>G	H744R	CLINVAR-H1247685	CLINVAR-H1247685-M01-V01	CLINVAR	2207114.0	False	False	False	False	False	1
PHRF1	ENSG00000070047.7	ENST00000416188.2	chr11	17	+	True	607702	607702	G	A	ENST00000416188.2:c.2243G>A	R748Q	Missense	E_13	SNP	True	0	Class 0: This mutation can be originally modeled.	1aa	11aa	Phrf1	ENSMUSG00000038611.18	ENSMUST00000106027.9	chr7	17	+	SNP	Missense	E_13	140838575.0	140838575.0	G	A	ENSMUST00000106027.9:c.2246G>A	R749Q	140838575.0	140838575.0	G	A	ENSMUST00000106027.9:c.2246G>A	R749Q	CLINVAR-H1247687	CLINVAR-H1247687-M01-V01	CLINVAR	2333963.0	False	False	False	False	False	12
PHRF1	ENSG00000070047.7	ENST00000416188.2	chr11	17	+	True	607711	607711	C	G	ENST00000416188.2:c.2252C>G	A751G	Missense	E_13	SNP	True	0	Class 0: This mutation can be originally modeled.	4aa	8aa	Phrf1	ENSMUSG00000038611.18	ENSMUST00000106027.9	chr7	17	+	SNP	Missense	E_13	140838584.0	140838584.0	C	G	ENSMUST00000106027.9:c.2255C>G	A752G	140838584.0	140838584.0	C	G	ENSMUST00000106027.9:c.2255C>G	A752G	CLINVAR-H1247688	CLINVAR-H1247688-M01-V01	CLINVAR	2338133.0	False	False	False	False	False	12
PHRF1	ENSG00000070047.7	ENST00000416188.2	chr11	17	+	True	607767	607767	G	A	ENST00000416188.2:c.2308G>A	G770R	Missense	E_13	SNP	True	0	Class 0: This mutation can be originally modeled.	0aa	1aa	Phrf1	ENSMUSG00000038611.18	ENSMUST00000106027.9	chr7	17	+	SNP	Missense	E_13	140838640.0	140838640.0	G	A	ENSMUST00000106027.9:c.2311G>A	G771R	140838640.0	140838640.0	G	A	ENSMUST00000106027.9:c.2311G>A	G771R	CLINVAR-H1247690	CLINVAR-H1247690-M01-V01	CLINVAR	2219260.0	False	False	False	False	False	1
PHRF1	ENSG00000070047.7	ENST00000416188.2	chr11	17	+	True	607789	607789	G	A	ENST00000416188.2:c.2330G>A	R777Q	Missense	E_13	SNP	True	0	Class 0: This mutation can be originally modeled.	4aa	6aa	Phrf1	ENSMUSG00000038611.18	ENSMUST00000106027.9	chr7	17	+	SNP	Missense	E_13	140838662.0	140838662.0	G	A	ENSMUST00000106027.9:c.2333G>A	R778Q	140838662.0	140838662.0	G	A	ENSMUST00000106027.9:c.2333G>A	R778Q	CLINVAR-H1247691	CLINVAR-H1247691-M01-V01	CLINVAR	2613018.0	False	False	False	False	False	10
PHRF1	ENSG00000070047.7	ENST00000416188.2	chr11	17	+	True	607956	607956	G	A	ENST00000416188.2:c.2497G>A	D833N	Missense	E_13	SNP	True	0	Class 0: This mutation can be originally modeled.	0aa	7aa	Phrf1	ENSMUSG00000038611.18	ENSMUST00000106027.9	chr7	17	+	SNP	Missense	E_13	140838829.0	140838829.0	G	A	ENSMUST00000106027.9:c.2500G>A	D834N	140838829.0	140838829.0	G	A	ENSMUST00000106027.9:c.2500G>A	D834N	CLINVAR-H1247694	CLINVAR-H1247694-M01-V01	CLINVAR	2274463.0	False	False	False	False	False	7
PHRF1	ENSG00000070047.7	ENST00000416188.2	chr11	17	+	True	607960	607960	C	G	ENST00000416188.2:c.2501C>G	P834R	Missense	E_13	SNP	True	0	Class 0: This mutation can be originally modeled.	1aa	6aa	Phrf1	ENSMUSG00000038611.18	ENSMUST00000106027.9	chr7	17	+	SNP	Missense	E_13	140838833.0	140838833.0	C	G	ENSMUST00000106027.9:c.2504C>G	P835R	140838833.0	140838833.0	C	G	ENSMUST00000106027.9:c.2504C>G	P835R	CLINVAR-H1247695	CLINVAR-H1247695-M01-V01	CLINVAR	2234553.0	False	False	False	False	False	7
PHRF1	ENSG00000070047.7	ENST00000416188.2	chr11	17	+	True	607964	607964	C	T	ENST00000416188.2:c.2505C>T	T835delinsT	Silent	E_13	SNP	True	0	Class 0: This mutation can be originally modeled.	2aa	5aa	Phrf1	ENSMUSG00000038611.18	ENSMUST00000106027.9	chr7	17	+	SNP	Silent	E_13	140838837.0	140838837.0	T	T	ENSMUST00000106027.9:c.2508T>T	T836delinsT	140838837.0	140838837.0	T	T	ENSMUST00000106027.9:c.2508T>T	T836delinsT	CLINVAR-H1247696	CLINVAR-H1247696-M01-V01	CLINVAR	727333.0	False	False	False	False	False	7
PHRF1	ENSG00000070047.7	ENST00000416188.2	chr11	17	+	True	607978	607978	G	C	ENST00000416188.2:c.2519G>C	S840T	Missense	E_13	SNP	True	0	Class 0: This mutation can be originally modeled.	7aa	0aa	Phrf1	ENSMUSG00000038611.18	ENSMUST00000106027.9	chr7	17	+	SNP	Missense	E_13	140838851.0	140838851.0	G	C	ENSMUST00000106027.9:c.2522G>C	S841T	140838851.0	140838851.0	G	C	ENSMUST00000106027.9:c.2522G>C	S841T	CLINVAR-H1247697	CLINVAR-H1247697-M01-V01	CLINVAR	2468089.0	False	False	False	False	False	7
PHRF1	ENSG00000070047.7	ENST00000416188.2	chr11	17	+	True	607995	607995	C	G	ENST00000416188.2:c.2536C>G	P846A	Missense	E_13	SNP	True	0	Class 0: This mutation can be originally modeled.	0aa	1aa	Phrf1	ENSMUSG00000038611.18	ENSMUST00000106027.9	chr7	17	+	SNP	Missense	E_13	140838868.0	140838868.0	C	G	ENSMUST00000106027.9:c.2539C>G	P847A	140838868.0	140838868.0	C	G	ENSMUST00000106027.9:c.2539C>G	P847A	CLINVAR-H1247699	CLINVAR-H1247699-M01-V01	CLINVAR	2478080.0	False	False	False	False	False	1
PHRF1	ENSG00000070047.7	ENST00000416188.2	chr11	17	+	True	608127	608127	G	C	ENST00000416188.2:c.2668G>C	E890Q	Missense	E_13	SNP	True	0	Class 0: This mutation can be originally modeled.	7aa	0aa	Phrf1	ENSMUSG00000038611.18	ENSMUST00000106027.9	chr7	17	+	SNP	Missense	E_13	140839000.0	140839000.0	G	C	ENSMUST00000106027.9:c.2671G>C	E891Q	140839000.0	140839000.0	G	C	ENSMUST00000106027.9:c.2671G>C	E891Q	CLINVAR-H1247700	CLINVAR-H1247700-M01-V01	CLINVAR	2621607.0	False	False	False	False	False	7
PHRF1	ENSG00000070047.7	ENST00000416188.2	chr11	17	+	True	608220	608220	C	T	ENST00000416188.2:c.2761C>T	P921S	Missense	E_13	SNP	True	0	Class 0: This mutation can be originally modeled.	0aa	2aa	Phrf1	ENSMUSG00000038611.18	ENSMUST00000106027.9	chr7	17	+	SNP	Missense	E_13	140839120.0	140839120.0	C	T	ENSMUST00000106027.9:c.2791C>T	P931S	140839120.0	140839120.0	C	T	ENSMUST00000106027.9:c.2791C>T	P931S	CLINVAR-H1247702	CLINVAR-H1247702-M01-V01	CLINVAR	2260624.0	False	False	False	False	False	2
PHRF1	ENSG00000070047.7	ENST00000416188.2	chr11	17	+	True	608245	608245	C	T	ENST00000416188.2:c.2786C>T	A929V	Missense	E_13	SNP	True	0	Class 0: This mutation can be originally modeled.	0aa	0aa	Phrf1	ENSMUSG00000038611.18	ENSMUST00000106027.9	chr7	17	+	SNP	Missense	E_13	140839145.0	140839145.0	C	T	ENSMUST00000106027.9:c.2816C>T	A939V	140839145.0	140839145.0	C	T	ENSMUST00000106027.9:c.2816C>T	A939V	CLINVAR-H1247703	CLINVAR-H1247703-M01-V01	CLINVAR	2602761.0	False	False	False	False	False	0
PHRF1	ENSG00000070047.7	ENST00000416188.2	chr11	17	+	True	608268	608268	C	A	ENST00000416188.2:c.2809C>A	P937T	Missense	E_13	SNP	True	0	Class 0: This mutation can be originally modeled.	1aa	0aa	Phrf1	ENSMUSG00000038611.18	ENSMUST00000106027.9	chr7	17	+	SNP	Missense	E_13	140839165.0	140839165.0	C	A	ENSMUST00000106027.9:c.2836C>A	P946T	140839165.0	140839165.0	C	A	ENSMUST00000106027.9:c.2836C>A	P946T	CLINVAR-H1247704	CLINVAR-H1247704-M01-V01	CLINVAR	2546905.0	False	False	False	False	False	1
PHRF1	ENSG00000070047.7	ENST00000416188.2	chr11	17	+	True	608299	608299	C	T	ENST00000416188.2:c.2840C>T	S947F	Missense	E_13	SNP	True	0	Class 0: This mutation can be originally modeled.	0aa	1aa	Phrf1	ENSMUSG00000038611.18	ENSMUST00000106027.9	chr7	17	+	SNP	Missense	E_13	140839199.0	140839199.0	C	T	ENSMUST00000106027.9:c.2870C>T	S957F	140839199.0	140839199.0	C	T	ENSMUST00000106027.9:c.2870C>T	S957F	CLINVAR-H1247706	CLINVAR-H1247706-M01-V01	CLINVAR	2411337.0	False	False	False	False	False	1
PHRF1	ENSG00000070047.7	ENST00000416188.2	chr11	17	+	True	608333	608333	G	A	ENST00000416188.2:c.2874G>A	T958delinsT	Silent	E_13	SNP	True	0	Class 0: This mutation can be originally modeled.	7aa	5aa	Phrf1	ENSMUSG00000038611.18	ENSMUST00000106027.9	chr7	17	+	SNP	Silent	E_13	140839233.0	140839233.0	A	A	ENSMUST00000106027.9:c.2904A>A	T968delinsT	140839233.0	140839233.0	A	A	ENSMUST00000106027.9:c.2904A>A	T968delinsT	CLINVAR-H1247707	CLINVAR-H1247707-M01-V01	CLINVAR	783590.0	False	False	False	False	False	12
PHRF1	ENSG00000070047.7	ENST00000416188.2	chr11	17	+	True	608413	608413	A	C	ENST00000416188.2:c.2954A>C	E985A	Missense	E_13	SNP	True	0	Class 0: This mutation can be originally modeled.	1aa	0aa	Phrf1	ENSMUSG00000038611.18	ENSMUST00000106027.9	chr7	17	+	SNP	Missense	E_13	140839313.0	140839313.0	A	C	ENSMUST00000106027.9:c.2984A>C	E995A	140839313.0	140839313.0	A	C	ENSMUST00000106027.9:c.2984A>C	E995A	CLINVAR-H1247709	CLINVAR-H1247709-M01-V01	CLINVAR	2588996.0	False	False	False	False	False	1
PHRF1	ENSG00000070047.7	ENST00000416188.2	chr11	17	+	True	608464	608464	A	G	ENST00000416188.2:c.3005A>G	K1002R	Missense	E_13	SNP	True	0	Class 0: This mutation can be originally modeled.	11aa	1aa	Phrf1	ENSMUSG00000038611.18	ENSMUST00000106027.9	chr7	17	+	SNP	Missense	E_13	140839364.0	140839364.0	A	G	ENSMUST00000106027.9:c.3035A>G	K1012R	140839364.0	140839364.0	A	G	ENSMUST00000106027.9:c.3035A>G	K1012R	CLINVAR-H1247712	CLINVAR-H1247712-M01-V01	CLINVAR	2474882.0	False	False	False	False	False	12
PHRF1	ENSG00000070047.7	ENST00000416188.2	chr11	17	+	True	608731	608731	G	C	ENST00000416188.2:c.3272G>C	R1091P	Missense	E_13	SNP	True	0	Class 0: This mutation can be originally modeled.	3aa	8aa	Phrf1	ENSMUSG00000038611.18	ENSMUST00000106027.9	chr7	17	+	SNP	Missense	E_13	140839643.0	140839643.0	G	C	ENSMUST00000106027.9:c.3314G>C	R1105P	140839643.0	140839643.0	G	C	ENSMUST00000106027.9:c.3314G>C	R1105P	CLINVAR-H1247719	CLINVAR-H1247719-M01-V01	CLINVAR	2631371.0	False	False	False	False	False	11
PHRF1	ENSG00000070047.7	ENST00000416188.2	chr11	17	+	True	608859	608859	C	T	ENST00000416188.2:c.3400C>T	H1134Y	Missense	E_13	SNP	True	0	Class 0: This mutation can be originally modeled.	0aa	2aa	Phrf1	ENSMUSG00000038611.18	ENSMUST00000106027.9	chr7	17	+	SNP	Missense	E_13	140839753.0	140839753.0	C	T	ENSMUST00000106027.9:c.3424C>T	H1142Y	140839753.0	140839753.0	C	T	ENSMUST00000106027.9:c.3424C>T	H1142Y	CLINVAR-H1247720	CLINVAR-H1247720-M01-V01	CLINVAR	2280190.0	False	False	False	False	False	2
PHRF1	ENSG00000070047.7	ENST00000416188.2	chr11	17	+	True	608890	608890	G	A	ENST00000416188.2:c.3431G>A	R1144Q	Missense	E_13	SNP	True	0	Class 0: This mutation can be originally modeled.	1aa	0aa	Phrf1	ENSMUSG00000038611.18	ENSMUST00000106027.9	chr7	17	+	SNP	Missense	E_13	140839781.0	140839781.0	G	A	ENSMUST00000106027.9:c.3452G>A	R1151Q	140839781.0	140839781.0	G	A	ENSMUST00000106027.9:c.3452G>A	R1151Q	CLINVAR-H1247721	CLINVAR-H1247721-M01-V01	CLINVAR	2349793.0	False	False	False	False	False	1
PHRF1	ENSG00000070047.7	ENST00000416188.2	chr11	17	+	True	608928	608928	C	T	ENST00000416188.2:c.3469C>T	R1157W	Missense	E_13	SNP	True	0	Class 0: This mutation can be originally modeled.	0aa	0aa	Phrf1	ENSMUSG00000038611.18	ENSMUST00000106027.9	chr7	17	+	SNP	Missense	E_13	140839813.0	140839813.0	C	T	ENSMUST00000106027.9:c.3484C>T	R1162W	140839813.0	140839813.0	C	T	ENSMUST00000106027.9:c.3484C>T	R1162W	CLINVAR-H1247723	CLINVAR-H1247723-M01-V01	CLINVAR	2310303.0	False	False	False	False	False	0
PHRF1	ENSG00000070047.7	ENST00000416188.2	chr11	17	+	True	608932	608932	G	A	ENST00000416188.2:c.3473G>A	R1158K	Missense	E_13	SNP	True	0	Class 0: This mutation can be originally modeled.	0aa	0aa	Phrf1	ENSMUSG00000038611.18	ENSMUST00000106027.9	chr7	17	+	SNP	Missense	E_13	140839820.0	140839820.0	G	A	ENSMUST00000106027.9:c.3491G>A	R1164K	140839820.0	140839820.0	G	A	ENSMUST00000106027.9:c.3491G>A	R1164K	CLINVAR-H1247724	CLINVAR-H1247724-M01-V01	CLINVAR	2477604.0	False	False	False	False	False	0
PHRF1	ENSG00000070047.7	ENST00000416188.2	chr11	17	+	True	608973	608973	C	T	ENST00000416188.2:c.3514C>T	R1172W	Missense	E_13	SNP	True	0	Class 0: This mutation can be originally modeled.	0aa	0aa	Phrf1	ENSMUSG00000038611.18	ENSMUST00000106027.9	chr7	17	+	SNP	Missense	E_13	140839858.0	140839858.0	A	T	ENSMUST00000106027.9:c.3529A>T	R1177W	140839858.0	140839858.0	A	T	ENSMUST00000106027.9:c.3529A>T	R1177W	CLINVAR-H1247726	CLINVAR-H1247726-M01-V01	CLINVAR	2556290.0	False	False	False	False	False	0
PHRF1	ENSG00000070047.7	ENST00000416188.2	chr11	17	+	True	609081	609081	G	C	ENST00000416188.2:c.3622G>C	G1208R	Missense	E_13	SNP	True	0	Class 0: This mutation can be originally modeled.	1aa	1aa	Phrf1	ENSMUSG00000038611.18	ENSMUST00000106027.9	chr7	17	+	SNP	Missense	E_13	140839951.0	140839951.0	G	C	ENSMUST00000106027.9:c.3622G>C	G1208R	140839951.0	140839951.0	G	C	ENSMUST00000106027.9:c.3622G>C	G1208R	CLINVAR-H1247728	CLINVAR-H1247728-M01-V01	CLINVAR	786182.0	False	False	False	False	False	2
PHRF1	ENSG00000070047.7	ENST00000416188.2	chr11	17	+	True	609084	609084	G	A	ENST00000416188.2:c.3625G>A	E1209K	Missense	E_13	SNP	True	0	Class 0: This mutation can be originally modeled.	2aa	0aa	Phrf1	ENSMUSG00000038611.18	ENSMUST00000106027.9	chr7	17	+	SNP	Missense	E_13	140839954.0	140839954.0	G	A	ENSMUST00000106027.9:c.3625G>A	E1209K	140839954.0	140839954.0	G	A	ENSMUST00000106027.9:c.3625G>A	E1209K	CLINVAR-H1247729	CLINVAR-H1247729-M01-V01	CLINVAR	2239476.0	False	False	False	False	False	2
PHRF1	ENSG00000070047.7	ENST00000416188.2	chr11	17	+	True	609093	609093	C	T	ENST00000416188.2:c.3634C>T	R1212W	Missense	E_13	SNP	True	0	Class 0: This mutation can be originally modeled.	0aa	0aa	Phrf1	ENSMUSG00000038611.18	ENSMUST00000106027.9	chr7	17	+	SNP	Missense	E_13	140839960.0	140839960.0	A	T	ENSMUST00000106027.9:c.3631A>T	R1211W	140839960.0	140839960.0	A	T	ENSMUST00000106027.9:c.3631A>T	R1211W	CLINVAR-H1247730	CLINVAR-H1247730-M01-V01	CLINVAR	2525046.0	False	False	False	False	False	0
PHRF1	ENSG00000070047.7	ENST00000416188.2	chr11	17	+	True	609130	609130	A	T	ENST00000416188.2:c.3671A>T	E1224V	Missense	E_13	SNP	True	0	Class 0: This mutation can be originally modeled.	0aa	0aa	Phrf1	ENSMUSG00000038611.18	ENSMUST00000106027.9	chr7	17	+	SNP	Missense	E_13	140840018.0	140840018.0	A	T	ENSMUST00000106027.9:c.3689A>T	E1230V	140840018.0	140840018.0	A	T	ENSMUST00000106027.9:c.3689A>T	E1230V	CLINVAR-H1247731	CLINVAR-H1247731-M01-V01	CLINVAR	2474883.0	False	False	False	False	False	0
PHRF1	ENSG00000070047.7	ENST00000416188.2	chr11	17	+	True	609217	609217	C	T	ENST00000416188.2:c.3758C>T	P1253L	Missense	E_13	SNP	True	0	Class 0: This mutation can be originally modeled.	0aa	0aa	Phrf1	ENSMUSG00000038611.18	ENSMUST00000106027.9	chr7	17	+	SNP	Missense	E_13	140840108.0	140840108.0	C	T	ENSMUST00000106027.9:c.3779C>T	P1260L	140840108.0	140840108.0	C	T	ENSMUST00000106027.9:c.3779C>T	P1260L	CLINVAR-H1247734	CLINVAR-H1247734-M01-V01	CLINVAR	2398511.0	False	False	False	False	False	0
PHRF1	ENSG00000070047.7	ENST00000416188.2	chr11	17	+	True	609228	609228	G	A	ENST00000416188.2:c.3769G>A	D1257N	Missense	E_13	SNP	True	0	Class 0: This mutation can be originally modeled.	0aa	4aa	Phrf1	ENSMUSG00000038611.18	ENSMUST00000106027.9	chr7	17	+	SNP	Missense	E_13	140840113.0	140840113.0	G	A	ENSMUST00000106027.9:c.3784G>A	D1262N	140840113.0	140840113.0	G	A	ENSMUST00000106027.9:c.3784G>A	D1262N	CLINVAR-H1247737	CLINVAR-H1247737-M01-V01	CLINVAR	2412069.0	False	False	False	False	False	4
PHRF1	ENSG00000070047.7	ENST00000416188.2	chr11	17	+	True	609264	609264	G	A	ENST00000416188.2:c.3805G>A	V1269I	Missense	E_13	SNP	True	0	Class 0: This mutation can be originally modeled.	6aa	1aa	Phrf1	ENSMUSG00000038611.18	ENSMUST00000106027.9	chr7	17	+	SNP	Missense	E_13	140840149.0	140840149.0	G	A	ENSMUST00000106027.9:c.3820G>A	V1274I	140840149.0	140840149.0	G	A	ENSMUST00000106027.9:c.3820G>A	V1274I	CLINVAR-H1247738	CLINVAR-H1247738-M01-V01	CLINVAR	2306793.0	False	False	False	False	False	7
PHRF1	ENSG00000070047.7	ENST00000416188.2	chr11	17	+	True	609312	609312	A	G	ENST00000416188.2:c.3853A>G	M1285V	Missense	E_13	SNP	True	0	Class 0: This mutation can be originally modeled.	6aa	18aa	Phrf1	ENSMUSG00000038611.18	ENSMUST00000106027.9	chr7	17	+	SNP	Missense	E_13	140840197.0	140840197.0	A	G	ENSMUST00000106027.9:c.3868A>G	M1290V	140840197.0	140840197.0	A	G	ENSMUST00000106027.9:c.3868A>G	M1290V	CLINVAR-H1247739	CLINVAR-H1247739-M01-V01	CLINVAR	2470020.0	False	False	False	False	False	24
PHRF1	ENSG00000070047.7	ENST00000416188.2	chr11	17	+	True	609333	609333	G	A	ENST00000416188.2:c.3874G>A	E1292K	Missense	E_13	SNP	True	0	Class 0: This mutation can be originally modeled.	13aa	11aa	Phrf1	ENSMUSG00000038611.18	ENSMUST00000106027.9	chr7	17	+	SNP	Missense	E_13	140840218.0	140840218.0	G	A	ENSMUST00000106027.9:c.3889G>A	E1297K	140840218.0	140840218.0	G	A	ENSMUST00000106027.9:c.3889G>A	E1297K	CLINVAR-H1247740	CLINVAR-H1247740-M01-V01	CLINVAR	2210526.0	False	False	False	False	False	24
PHRF1	ENSG00000070047.7	ENST00000416188.2	chr11	17	+	True	609352	609352	C	T	ENST00000416188.2:c.3893C>T	P1298L	Missense	E_13	SNP	True	0	Class 0: This mutation can be originally modeled.	19aa	5aa	Phrf1	ENSMUSG00000038611.18	ENSMUST00000106027.9	chr7	17	+	SNP	Missense	E_13	140840237.0	140840237.0	C	T	ENSMUST00000106027.9:c.3908C>T	P1303L	140840237.0	140840237.0	C	T	ENSMUST00000106027.9:c.3908C>T	P1303L	CLINVAR-H1247741	CLINVAR-H1247741-M01-V01	CLINVAR	2241390.0	False	False	False	False	False	24
PHRF1	ENSG00000070047.7	ENST00000416188.2	chr11	17	+	True	609365	609365	C	G	ENST00000416188.2:c.3906C>G	F1302L	Missense	E_13	SNP	True	0	Class 0: This mutation can be originally modeled.	23aa	1aa	Phrf1	ENSMUSG00000038611.18	ENSMUST00000106027.9	chr7	17	+	SNP	Missense	E_13	140840250.0	140840250.0	C	G	ENSMUST00000106027.9:c.3921C>G	F1307L	140840250.0	140840250.0	C	G	ENSMUST00000106027.9:c.3921C>G	F1307L	CLINVAR-H1247743	CLINVAR-H1247743-M01-V01	CLINVAR	2405229.0	False	False	False	False	False	24
PHRF1	ENSG00000070047.7	ENST00000416188.2	chr11	17	+	True	609387	609387	C	T	ENST00000416188.2:c.3928C>T	P1310S	Missense	E_13	SNP	True	0	Class 0: This mutation can be originally modeled.	2aa	3aa	Phrf1	ENSMUSG00000038611.18	ENSMUST00000106027.9	chr7	17	+	SNP	Missense	E_13	140840272.0	140840272.0	C	T	ENSMUST00000106027.9:c.3943C>T	P1315S	140840272.0	140840272.0	C	T	ENSMUST00000106027.9:c.3943C>T	P1315S	CLINVAR-H1247744	CLINVAR-H1247744-M01-V01	CLINVAR	2461745.0	False	False	False	False	False	5
PHRF1	ENSG00000070047.7	ENST00000416188.2	chr11	17	+	True	609435	609435	C	T	ENST00000416188.2:c.3976C>T	H1326Y	Missense	E_13	SNP	True	0	Class 0: This mutation can be originally modeled.	0aa	0aa	Phrf1	ENSMUSG00000038611.18	ENSMUST00000106027.9	chr7	17	+	SNP	Missense	E_13	140840332.0	140840332.0	C	T	ENSMUST00000106027.9:c.4003C>T	H1335Y	140840332.0	140840332.0	C	T	ENSMUST00000106027.9:c.4003C>T	H1335Y	CLINVAR-H1247746	CLINVAR-H1247746-M01-V01	CLINVAR	2456856.0	False	False	False	False	False	0
PHRF1	ENSG00000070047.7	ENST00000416188.2	chr11	17	+	True	609446	609446	C	A	ENST00000416188.2:c.3987C>A	D1329E	Missense	E_13	SNP	True	0	Class 0: This mutation can be originally modeled.	1aa	0aa	Phrf1	ENSMUSG00000038611.18	ENSMUST00000106027.9	chr7	17	+	SNP	Missense	E_13	140840343.0	140840343.0	T	A	ENSMUST00000106027.9:c.4014T>A	D1338E	140840343.0	140840343.0	T	A	ENSMUST00000106027.9:c.4014T>A	D1338E	CLINVAR-H1247747	CLINVAR-H1247747-M01-V01	CLINVAR	2244046.0	False	False	False	False	False	1
PHRF1	ENSG00000070047.7	ENST00000416188.2	chr11	17	+	True	609523	609523	A	C	ENST00000416188.2:c.4064A>C	E1355A	Missense	E_13	SNP	True	0	Class 0: This mutation can be originally modeled.	0aa	0aa	Phrf1	ENSMUSG00000038611.18	ENSMUST00000106027.9	chr7	17	+	SNP	Missense	E_13	140840411.0	140840411.0	A	C	ENSMUST00000106027.9:c.4082A>C	E1361A	140840411.0	140840411.0	A	C	ENSMUST00000106027.9:c.4082A>C	E1361A	CLINVAR-H1247749	CLINVAR-H1247749-M01-V01	CLINVAR	2530715.0	False	False	False	False	False	0
PHRF1	ENSG00000070047.7	ENST00000416188.2	chr11	17	+	True	609538	609538	C	T	ENST00000416188.2:c.4079C>T	P1360L	Missense	E_13	SNP	True	0	Class 0: This mutation can be originally modeled.	0aa	0aa	Phrf1	ENSMUSG00000038611.18	ENSMUST00000106027.9	chr7	17	+	SNP	Missense	E_13	140840438.0	140840438.0	C	T	ENSMUST00000106027.9:c.4109C>T	P1370L	140840438.0	140840438.0	C	T	ENSMUST00000106027.9:c.4109C>T	P1370L	CLINVAR-H1247750	CLINVAR-H1247750-M01-V01	CLINVAR	2367749.0	False	False	False	False	False	0
PHRF1	ENSG00000070047.7	ENST00000416188.2	chr11	17	+	True	609549	609549	C	G	ENST00000416188.2:c.4090C>G	P1364A	Missense	E_13	SNP	True	0	Class 0: This mutation can be originally modeled.	0aa	0aa	Phrf1	ENSMUSG00000038611.18	ENSMUST00000106027.9	chr7	17	+	SNP	Missense	E_13	140840449.0	140840449.0	C	G	ENSMUST00000106027.9:c.4120C>G	P1374A	140840449.0	140840449.0	C	G	ENSMUST00000106027.9:c.4120C>G	P1374A	CLINVAR-H1247752	CLINVAR-H1247752-M01-V01	CLINVAR	2345271.0	False	False	False	False	False	0
PHRF1	ENSG00000070047.7	ENST00000416188.2	chr11	17	+	True	609603	609603	C	T	ENST00000416188.2:c.4144C>T	R1382W	Missense	E_13	SNP	True	0	Class 0: This mutation can be originally modeled.	0aa	1aa	Phrf1	ENSMUSG00000038611.18	ENSMUST00000106027.9	chr7	17	+	SNP	Missense	E_13	140840500.0	140840500.0	A	T	ENSMUST00000106027.9:c.4171A>T	R1391W	140840500.0	140840500.0	A	T	ENSMUST00000106027.9:c.4171A>T	R1391W	CLINVAR-H1247756	CLINVAR-H1247756-M01-V01	CLINVAR	2466080.0	False	False	False	False	False	1
PHRF1	ENSG00000070047.7	ENST00000416188.2	chr11	17	+	True	609630	609630	C	T	ENST00000416188.2:c.4171C>T	P1391S	Missense	E_13	SNP	True	0	Class 0: This mutation can be originally modeled.	0aa	5aa	Phrf1	ENSMUSG00000038611.18	ENSMUST00000106027.9	chr7	17	+	SNP	Missense	E_13	140840527.0	140840527.0	C	T	ENSMUST00000106027.9:c.4198C>T	P1400S	140840527.0	140840527.0	C	T	ENSMUST00000106027.9:c.4198C>T	P1400S	CLINVAR-H1247758	CLINVAR-H1247758-M01-V01	CLINVAR	2532294.0	False	False	False	False	False	5
PHRF1	ENSG00000070047.7	ENST00000416188.2	chr11	17	+	True	609654	609654	G	C	ENST00000416188.2:c.4195G>C	V1399L	Missense	E_13	SNP	True	0	Class 0: This mutation can be originally modeled.	1aa	9aa	Phrf1	ENSMUSG00000038611.18	ENSMUST00000106027.9	chr7	17	+	SNP	Missense	E_13	140840551.0	140840551.0	G	C	ENSMUST00000106027.9:c.4222G>C	V1408L	140840551.0	140840551.0	G	C	ENSMUST00000106027.9:c.4222G>C	V1408L	CLINVAR-H1247759	CLINVAR-H1247759-M01-V01	CLINVAR	2249948.0	False	False	False	False	False	10
PHRF1	ENSG00000070047.7	ENST00000416188.2	chr11	17	+	True	609667	609667	C	T	ENST00000416188.2:c.4208C>T	T1403I	Missense	E_13	SNP	True	0	Class 0: This mutation can be originally modeled.	5aa	5aa	Phrf1	ENSMUSG00000038611.18	ENSMUST00000106027.9	chr7	17	+	SNP	Missense	E_13	140840564.0	140840564.0	C	T	ENSMUST00000106027.9:c.4235C>T	T1412I	140840564.0	140840564.0	C	T	ENSMUST00000106027.9:c.4235C>T	T1412I	CLINVAR-H1247760	CLINVAR-H1247760-M01-V01	CLINVAR	2320399.0	False	False	False	False	False	10
PHRF1	ENSG00000070047.7	ENST00000416188.2	chr11	17	+	True	610204	610204	C	T	ENST00000416188.2:c.4270C>T	L1424F	Missense	E_14	SNP	True	0	Class 0: This mutation can be originally modeled.	1aa	0aa	Phrf1	ENSMUSG00000038611.18	ENSMUST00000106027.9	chr7	17	+	SNP	Missense	E_14	140840881.0	140840881.0	C	T	ENSMUST00000106027.9:c.4300C>T	L1434F	140840881.0	140840881.0	C	T	ENSMUST00000106027.9:c.4300C>T	L1434F	CLINVAR-H1247763	CLINVAR-H1247763-M01-V01	CLINVAR	2511175.0	False	False	False	False	False	1
PHRF1	ENSG00000070047.7	ENST00000416188.2	chr11	17	+	True	610213	610213	C	T	ENST00000416188.2:c.4279C>T	P1427S	Missense	E_14	SNP	True	0	Class 0: This mutation can be originally modeled.	1aa	1aa	Phrf1	ENSMUSG00000038611.18	ENSMUST00000106027.9	chr7	17	+	SNP	Missense	E_14	140840890.0	140840890.0	C	T	ENSMUST00000106027.9:c.4309C>T	P1437S	140840890.0	140840890.0	C	T	ENSMUST00000106027.9:c.4309C>T	P1437S	CLINVAR-H1247764	CLINVAR-H1247764-M01-V01	CLINVAR	2268880.0	False	False	False	False	False	2
PHRF1	ENSG00000070047.7	ENST00000416188.2	chr11	17	+	True	610306	610306	G	A	ENST00000416188.2:c.4372G>A	V1458M	Missense	E_14	SNP	True	0	Class 0: This mutation can be originally modeled.	1aa	1aa	Phrf1	ENSMUSG00000038611.18	ENSMUST00000106027.9	chr7	17	+	SNP	Missense	E_14	140840986.0	140840986.0	G	A	ENSMUST00000106027.9:c.4405G>A	V1469M	140840986.0	140840986.0	G	A	ENSMUST00000106027.9:c.4405G>A	V1469M	CLINVAR-H1247766	CLINVAR-H1247766-M01-V01	CLINVAR	2334548.0	False	False	False	False	False	2
PHRF1	ENSG00000070047.7	ENST00000416188.2	chr11	17	+	True	610321	610321	G	A	ENST00000416188.2:c.4387G>A	G1463R	Missense	E_14	SNP	True	0	Class 0: This mutation can be originally modeled.	0aa	0aa	Phrf1	ENSMUSG00000038611.18	ENSMUST00000106027.9	chr7	17	+	SNP	Missense	E_14	140841001.0	140841001.0	G	A	ENSMUST00000106027.9:c.4420G>A	G1474R	140841001.0	140841001.0	G	A	ENSMUST00000106027.9:c.4420G>A	G1474R	CLINVAR-H1247767	CLINVAR-H1247767-M01-V01	CLINVAR	2204774.0	False	False	False	False	False	0
PHRF1	ENSG00000070047.7	ENST00000416188.2	chr11	17	+	True	610332	610332	C	G	ENST00000416188.2:c.4398C>G	D1466E	Missense	E_14	SNP	True	0	Class 0: This mutation can be originally modeled.	1aa	0aa	Phrf1	ENSMUSG00000038611.18	ENSMUST00000106027.9	chr7	17	+	SNP	Missense	E_14	140841012.0	140841012.0	T	G	ENSMUST00000106027.9:c.4431T>G	D1477E	140841012.0	140841012.0	T	G	ENSMUST00000106027.9:c.4431T>G	D1477E	CLINVAR-H1247768	CLINVAR-H1247768-M01-V01	CLINVAR	2546175.0	False	False	False	False	False	1
PHRF1	ENSG00000070047.7	ENST00000416188.2	chr11	17	+	True	610520	610520	C	T	ENST00000416188.2:c.4433C>T	P1478L	Missense	E_15	SNP	True	0	Class 0: This mutation can be originally modeled.	0aa	1aa	Phrf1	ENSMUSG00000038611.18	ENSMUST00000106027.9	chr7	17	+	SNP	Missense	E_15	140841220.0	140841220.0	C	T	ENSMUST00000106027.9:c.4541C>T	P1514L	140841220.0	140841220.0	C	T	ENSMUST00000106027.9:c.4541C>T	P1514L	CLINVAR-H1247769	CLINVAR-H1247769-M01-V01	CLINVAR	2364837.0	False	False	False	False	False	1
PHRF1	ENSG00000070047.7	ENST00000416188.2	chr11	17	+	True	610529	610529	C	T	ENST00000416188.2:c.4442C>T	P1481L	Missense	E_15	SNP	True	0	Class 0: This mutation can be originally modeled.	0aa	0aa	Phrf1	ENSMUSG00000038611.18	ENSMUST00000106027.9	chr7	17	+	SNP	Missense	E_15	140841226.0	140841226.0	C	T	ENSMUST00000106027.9:c.4547C>T	P1516L	140841226.0	140841226.0	C	T	ENSMUST00000106027.9:c.4547C>T	P1516L	CLINVAR-H1247770	CLINVAR-H1247770-M01-V01	CLINVAR	2363233.0	False	False	False	False	False	0
PHRF1	ENSG00000070047.7	ENST00000416188.2	chr11	17	+	True	610558	610558	G	A	ENST00000416188.2:c.4471G>A	A1491T	Missense	E_15	SNP	True	0	Class 0: This mutation can be originally modeled.	0aa	5aa	Phrf1	ENSMUSG00000038611.18	ENSMUST00000106027.9	chr7	17	+	SNP	Missense	E_15	140841258.0	140841258.0	G	A	ENSMUST00000106027.9:c.4579G>A	A1527T	140841258.0	140841258.0	G	A	ENSMUST00000106027.9:c.4579G>A	A1527T	CLINVAR-H1247771	CLINVAR-H1247771-M01-V01	CLINVAR	2381251.0	False	False	False	False	False	5
PHRF1	ENSG00000070047.7	ENST00000416188.2	chr11	17	+	True	610597	610597	G	A	ENST00000416188.2:c.4510G>A	G1504R	Missense	E_15	SNP	True	0	Class 0: This mutation can be originally modeled.	3aa	0aa	Phrf1	ENSMUSG00000038611.18	ENSMUST00000106027.9	chr7	17	+	SNP	Missense	E_15	140841297.0	140841297.0	G	A	ENSMUST00000106027.9:c.4618G>A	G1540R	140841297.0	140841297.0	G	A	ENSMUST00000106027.9:c.4618G>A	G1540R	CLINVAR-H1247772	CLINVAR-H1247772-M01-V01	CLINVAR	2233095.0	False	False	False	False	False	3
PHRF1	ENSG00000070047.7	ENST00000416188.2	chr11	17	+	True	610616	610616	G	A	ENST00000416188.2:c.4529G>A	G1510D	Missense	E_15	SNP	True	0	Class 0: This mutation can be originally modeled.	0aa	2aa	Phrf1	ENSMUSG00000038611.18	ENSMUST00000106027.9	chr7	17	+	SNP	Missense	E_15	140841316.0	140841316.0	G	A	ENSMUST00000106027.9:c.4637G>A	G1546D	140841316.0	140841316.0	G	A	ENSMUST00000106027.9:c.4637G>A	G1546D	CLINVAR-H1247773	CLINVAR-H1247773-M01-V01	CLINVAR	2291398.0	False	False	False	False	False	2
PHRF1	ENSG00000070047.7	ENST00000416188.2	chr11	17	+	True	610628	610628	C	T	ENST00000416188.2:c.4541C>T	A1514V	Missense	E_15	SNP	True	0	Class 0: This mutation can be originally modeled.	0aa	1aa	Phrf1	ENSMUSG00000038611.18	ENSMUST00000106027.9	chr7	17	+	SNP	Missense	E_15	140841328.0	140841328.0	C	T	ENSMUST00000106027.9:c.4649C>T	A1550V	140841328.0	140841328.0	C	T	ENSMUST00000106027.9:c.4649C>T	A1550V	CLINVAR-H1247774	CLINVAR-H1247774-M01-V01	CLINVAR	2235177.0	False	False	False	False	False	1
PHRF1	ENSG00000070047.7	ENST00000416188.2	chr11	17	+	True	610738	610738	G	A	ENST00000416188.2:c.4651G>A	A1551T	Missense	E_15	SNP	True	0	Class 0: This mutation can be originally modeled.	1aa	83aa	Phrf1	ENSMUSG00000038611.18	ENSMUST00000106027.9	chr7	17	+	SNP	Missense	E_15	140841432.0	140841432.0	G	A	ENSMUST00000106027.9:c.4753G>A	A1585T	140841432.0	140841432.0	G	A	ENSMUST00000106027.9:c.4753G>A	A1585T	CLINVAR-H1247779	CLINVAR-H1247779-M01-V01	CLINVAR	2336428.0	False	False	False	False	False	84
PHRF1	ENSG00000070047.7	ENST00000416188.2	chr11	17	+	True	611667	611667	G	C	ENST00000416188.2:c.4837G>C	V1613L	Missense	E_17	SNP	True	0	Class 0: This mutation can be originally modeled.	63aa	21aa	Phrf1	ENSMUSG00000038611.18	ENSMUST00000106027.9	chr7	17	+	SNP	Missense	E_17	140842355.0	140842355.0	G	C	ENSMUST00000106027.9:c.4939G>C	V1647L	140842355.0	140842355.0	G	C	ENSMUST00000106027.9:c.4939G>C	V1647L	CLINVAR-H1247780	CLINVAR-H1247780-M01-V01	CLINVAR	2204944.0	False	False	False	False	False	84
PHRF1	ENSG00000070047.7	ENST00000416188.2	chr11	17	+	True	611764	611764	G	T	ENST00000416188.2:c.4934G>T	G1645V	Missense	E_17	SNP	True	0	Class 0: This mutation can be originally modeled.	6aa	2aa	Phrf1	ENSMUSG00000038611.18	ENSMUST00000106027.9	chr7	17	+	SNP	Missense	E_17	140842452.0	140842452.0	G	T	ENSMUST00000106027.9:c.5036G>T	G1679V	140842452.0	140842452.0	G	T	ENSMUST00000106027.9:c.5036G>T	G1679V	CLINVAR-H1247781	CLINVAR-H1247781-M01-V01	CLINVAR	2393656.0	False	False	False	False	False	8
PHRF1	ENSG00000070047.7	ENST00000416188.2	chr11	17	+	True	598386	598386	G	A	ENST00000416188.2:c.908G>A	R303H	Missense	E_8	SNP	True	1	Class 1: This mutation can be alternatively modeled.	0aa	0aa	Phrf1	ENSMUSG00000038611.18	ENSMUST00000106027.9	chr7	17	+	TNP	Missense	E_8	140828303.0	140828303.0	G	A	ENSMUST00000106027.9:c.911G>A	R304K	140828302.0	140828304.0	AGG	CAT	ENSMUST00000106027.9:c.910_912AGG>CAT	R304H	CLINVAR-H1247658	CLINVAR-H1247658-M01-V01	CLINVAR	2398674.0	False	False	False	False	False	0
PHRF1	ENSG00000070047.7	ENST00000416188.2	chr11	17	+	True	598386	598386	G	A	ENST00000416188.2:c.908G>A	R303H	Missense	E_8	SNP	True	1	Class 1: This mutation can be alternatively modeled.	0aa	0aa	Phrf1	ENSMUSG00000038611.18	ENSMUST00000106027.9	chr7	17	+	TNP	Missense	E_8	140828303.0	140828303.0	G	A	ENSMUST00000106027.9:c.911G>A	R304K	140828302.0	140828304.0	AGG	CAC	ENSMUST00000106027.9:c.910_912AGG>CAC	R304H	CLINVAR-H1247658	CLINVAR-H1247658-M01-V02	CLINVAR	2398674.0	False	False	False	False	False	0
PHRF1	ENSG00000070047.7	ENST00000416188.2	chr11	17	+	True	605153	605153	C	T	ENST00000416188.2:c.1187C>T	T396M	Missense	E_10	SNP	True	1	Class 1: This mutation can be alternatively modeled.	6aa	7aa	Phrf1	ENSMUSG00000038611.18	ENSMUST00000106027.9	chr7	17	+	DNP	Missense	E_10	140836445.0	140836445.0	C	T	ENSMUST00000106027.9:c.1193C>T	T398I	140836445.0	140836446.0	CA	TG	ENSMUST00000106027.9:c.1193_1194CA>TG	T398M	CLINVAR-H1247667	CLINVAR-H1247667-M01-V01	CLINVAR	2455428.0	False	False	False	False	False	13
PHRF1	ENSG00000070047.7	ENST00000416188.2	chr11	17	+	True	606446	606446	C	T	ENST00000416188.2:c.1456C>T	R486C	Missense	E_12	SNP	True	1	Class 1: This mutation can be alternatively modeled.	1aa	0aa	Phrf1	ENSMUSG00000038611.18	ENSMUST00000106027.9	chr7	17	+	TNP	Missense	E_12	140837258.0	140837258.0	A	T	ENSMUST00000106027.9:c.1462A>T	R488W	140837258.0	140837260.0	AGG	TGC	ENSMUST00000106027.9:c.1462_1464AGG>TGC	R488C	CLINVAR-H1247669	CLINVAR-H1247669-M01-V01	CLINVAR	2270708.0	False	False	False	False	False	1
PHRF1	ENSG00000070047.7	ENST00000416188.2	chr11	17	+	True	606446	606446	C	T	ENST00000416188.2:c.1456C>T	R486C	Missense	E_12	SNP	True	1	Class 1: This mutation can be alternatively modeled.	1aa	0aa	Phrf1	ENSMUSG00000038611.18	ENSMUST00000106027.9	chr7	17	+	TNP	Missense	E_12	140837258.0	140837258.0	A	T	ENSMUST00000106027.9:c.1462A>T	R488W	140837258.0	140837260.0	AGG	TGT	ENSMUST00000106027.9:c.1462_1464AGG>TGT	R488C	CLINVAR-H1247669	CLINVAR-H1247669-M01-V02	CLINVAR	2270708.0	False	False	False	False	False	1
PHRF1	ENSG00000070047.7	ENST00000416188.2	chr11	17	+	True	606567	606567	G	A	ENST00000416188.2:c.1577G>A	R526H	Missense	E_12	SNP	True	1	Class 1: This mutation can be alternatively modeled.	2aa	13aa	Phrf1	ENSMUSG00000038611.18	ENSMUST00000106027.9	chr7	17	+	DNP	Missense	E_12	140837382.0	140837382.0	G	A	ENSMUST00000106027.9:c.1586G>A	R529Q	140837382.0	140837383.0	GG	AT	ENSMUST00000106027.9:c.1586_1587GG>AT	R529H	CLINVAR-H1247672	CLINVAR-H1247672-M01-V01	CLINVAR	2402252.0	False	False	False	False	False	15
PHRF1	ENSG00000070047.7	ENST00000416188.2	chr11	17	+	True	606567	606567	G	A	ENST00000416188.2:c.1577G>A	R526H	Missense	E_12	SNP	True	1	Class 1: This mutation can be alternatively modeled.	2aa	13aa	Phrf1	ENSMUSG00000038611.18	ENSMUST00000106027.9	chr7	17	+	DNP	Missense	E_12	140837382.0	140837382.0	G	A	ENSMUST00000106027.9:c.1586G>A	R529Q	140837382.0	140837383.0	GG	AC	ENSMUST00000106027.9:c.1586_1587GG>AC	R529H	CLINVAR-H1247672	CLINVAR-H1247672-M01-V02	CLINVAR	2402252.0	False	False	False	False	False	15
PHRF1	ENSG00000070047.7	ENST00000416188.2	chr11	17	+	True	607224	607224	C	T	ENST00000416188.2:c.1765C>T	R589C	Missense	E_13	SNP	True	1	Class 1: This mutation can be alternatively modeled.	0aa	1aa	Phrf1	ENSMUSG00000038611.18	ENSMUST00000106027.9	chr7	17	+	TNP	Missense	E_13	140838097.0	140838097.0	A	T	ENSMUST00000106027.9:c.1768A>T	R590*	140838097.0	140838099.0	AGA	TGC	ENSMUST00000106027.9:c.1768_1770AGA>TGC	R590C	CLINVAR-H1247675	CLINVAR-H1247675-M01-V01	CLINVAR	2237120.0	False	False	False	False	False	1
PHRF1	ENSG00000070047.7	ENST00000416188.2	chr11	17	+	True	607224	607224	C	T	ENST00000416188.2:c.1765C>T	R589C	Missense	E_13	SNP	True	1	Class 1: This mutation can be alternatively modeled.	0aa	1aa	Phrf1	ENSMUSG00000038611.18	ENSMUST00000106027.9	chr7	17	+	TNP	Missense	E_13	140838097.0	140838097.0	A	T	ENSMUST00000106027.9:c.1768A>T	R590*	140838097.0	140838099.0	AGA	TGT	ENSMUST00000106027.9:c.1768_1770AGA>TGT	R590C	CLINVAR-H1247675	CLINVAR-H1247675-M01-V02	CLINVAR	2237120.0	False	False	False	False	False	1
PHRF1	ENSG00000070047.7	ENST00000416188.2	chr11	17	+	True	607405	607405	C	T	ENST00000416188.2:c.1946C>T	S649L	Missense	E_13	SNP	True	1	Class 1: This mutation can be alternatively modeled.	0aa	1aa	Phrf1	ENSMUSG00000038611.18	ENSMUST00000106027.9	chr7	17	+	DNP	Missense	E_13	140838293.0	140838293.0	C	T	ENSMUST00000106027.9:c.1964C>T	S655F	140838292.0	140838293.0	TC	CT	ENSMUST00000106027.9:c.1963_1964TC>CT	S655L	CLINVAR-H1247680	CLINVAR-H1247680-M01-V01	CLINVAR	2224766.0	False	False	False	False	False	1
PHRF1	ENSG00000070047.7	ENST00000416188.2	chr11	17	+	True	607405	607405	C	T	ENST00000416188.2:c.1946C>T	S649L	Missense	E_13	SNP	True	1	Class 1: This mutation can be alternatively modeled.	0aa	1aa	Phrf1	ENSMUSG00000038611.18	ENSMUST00000106027.9	chr7	17	+	TNP	Missense	E_13	140838293.0	140838293.0	C	T	ENSMUST00000106027.9:c.1964C>T	S655F	140838292.0	140838294.0	TCT	CTG	ENSMUST00000106027.9:c.1963_1965TCT>CTG	S655L	CLINVAR-H1247680	CLINVAR-H1247680-M01-V02	CLINVAR	2224766.0	False	False	False	False	False	1
PHRF1	ENSG00000070047.7	ENST00000416188.2	chr11	17	+	True	607405	607405	C	T	ENST00000416188.2:c.1946C>T	S649L	Missense	E_13	SNP	True	1	Class 1: This mutation can be alternatively modeled.	0aa	1aa	Phrf1	ENSMUSG00000038611.18	ENSMUST00000106027.9	chr7	17	+	DNP	Missense	E_13	140838293.0	140838293.0	C	T	ENSMUST00000106027.9:c.1964C>T	S655F	140838293.0	140838294.0	CT	TA	ENSMUST00000106027.9:c.1964_1965CT>TA	S655L	CLINVAR-H1247680	CLINVAR-H1247680-M01-V03	CLINVAR	2224766.0	False	False	False	False	False	1
PHRF1	ENSG00000070047.7	ENST00000416188.2	chr11	17	+	True	607405	607405	C	T	ENST00000416188.2:c.1946C>T	S649L	Missense	E_13	SNP	True	1	Class 1: This mutation can be alternatively modeled.	0aa	1aa	Phrf1	ENSMUSG00000038611.18	ENSMUST00000106027.9	chr7	17	+	TNP	Missense	E_13	140838293.0	140838293.0	C	T	ENSMUST00000106027.9:c.1964C>T	S655F	140838292.0	140838294.0	TCT	CTC	ENSMUST00000106027.9:c.1963_1965TCT>CTC	S655L	CLINVAR-H1247680	CLINVAR-H1247680-M01-V04	CLINVAR	2224766.0	False	False	False	False	False	1
PHRF1	ENSG00000070047.7	ENST00000416188.2	chr11	17	+	True	607405	607405	C	T	ENST00000416188.2:c.1946C>T	S649L	Missense	E_13	SNP	True	1	Class 1: This mutation can be alternatively modeled.	0aa	1aa	Phrf1	ENSMUSG00000038611.18	ENSMUST00000106027.9	chr7	17	+	DNP	Missense	E_13	140838293.0	140838293.0	C	T	ENSMUST00000106027.9:c.1964C>T	S655F	140838293.0	140838294.0	CT	TG	ENSMUST00000106027.9:c.1964_1965CT>TG	S655L	CLINVAR-H1247680	CLINVAR-H1247680-M01-V05	CLINVAR	2224766.0	False	False	False	False	False	1
PHRF1	ENSG00000070047.7	ENST00000416188.2	chr11	17	+	True	607690	607690	C	T	ENST00000416188.2:c.2231C>T	T744M	Missense	E_13	SNP	True	1	Class 1: This mutation can be alternatively modeled.	1aa	0aa	Phrf1	ENSMUSG00000038611.18	ENSMUST00000106027.9	chr7	17	+	DNP	Missense	E_13	140838563.0	140838563.0	C	T	ENSMUST00000106027.9:c.2234C>T	T745I	140838563.0	140838564.0	CA	TG	ENSMUST00000106027.9:c.2234_2235CA>TG	T745M	CLINVAR-H1247686	CLINVAR-H1247686-M01-V01	CLINVAR	2461528.0	False	False	False	False	False	1
PHRF1	ENSG00000070047.7	ENST00000416188.2	chr11	17	+	True	608275	608275	C	A	ENST00000416188.2:c.2816C>A	P939H	Missense	E_13	SNP	True	1	Class 1: This mutation can be alternatively modeled.	0aa	0aa	Phrf1	ENSMUSG00000038611.18	ENSMUST00000106027.9	chr7	17	+	DNP	Missense	E_13	140839169.0	140839169.0	C	A	ENSMUST00000106027.9:c.2840C>A	P947Q	140839169.0	140839170.0	CA	AC	ENSMUST00000106027.9:c.2840_2841CA>AC	P947H	CLINVAR-H1247705	CLINVAR-H1247705-M01-V01	CLINVAR	2320964.0	False	False	False	False	False	0
PHRF1	ENSG00000070047.7	ENST00000416188.2	chr11	17	+	True	608275	608275	C	A	ENST00000416188.2:c.2816C>A	P939H	Missense	E_13	SNP	True	1	Class 1: This mutation can be alternatively modeled.	0aa	0aa	Phrf1	ENSMUSG00000038611.18	ENSMUST00000106027.9	chr7	17	+	DNP	Missense	E_13	140839169.0	140839169.0	C	A	ENSMUST00000106027.9:c.2840C>A	P947Q	140839169.0	140839170.0	CA	AT	ENSMUST00000106027.9:c.2840_2841CA>AT	P947H	CLINVAR-H1247705	CLINVAR-H1247705-M01-V02	CLINVAR	2320964.0	False	False	False	False	False	0
PHRF1	ENSG00000070047.7	ENST00000416188.2	chr11	17	+	True	608454	608454	C	T	ENST00000416188.2:c.2995C>T	R999C	Missense	E_13	SNP	True	1	Class 1: This mutation can be alternatively modeled.	8aa	4aa	Phrf1	ENSMUSG00000038611.18	ENSMUST00000106027.9	chr7	17	+	TNP	Missense	E_13	140839354.0	140839354.0	C	T	ENSMUST00000106027.9:c.3025C>T	R1009*	140839354.0	140839356.0	CGA	TGC	ENSMUST00000106027.9:c.3025_3027CGA>TGC	R1009C	CLINVAR-H1247710	CLINVAR-H1247710-M01-V01	CLINVAR	2210347.0	False	False	False	False	False	12
PHRF1	ENSG00000070047.7	ENST00000416188.2	chr11	17	+	True	608454	608454	C	T	ENST00000416188.2:c.2995C>T	R999C	Missense	E_13	SNP	True	1	Class 1: This mutation can be alternatively modeled.	8aa	4aa	Phrf1	ENSMUSG00000038611.18	ENSMUST00000106027.9	chr7	17	+	TNP	Missense	E_13	140839354.0	140839354.0	C	T	ENSMUST00000106027.9:c.3025C>T	R1009*	140839354.0	140839356.0	CGA	TGT	ENSMUST00000106027.9:c.3025_3027CGA>TGT	R1009C	CLINVAR-H1247710	CLINVAR-H1247710-M01-V02	CLINVAR	2210347.0	False	False	False	False	False	12
PHRF1	ENSG00000070047.7	ENST00000416188.2	chr11	17	+	True	608455	608455	G	A	ENST00000416188.2:c.2996G>A	R999H	Missense	E_13	SNP	True	1	Class 1: This mutation can be alternatively modeled.	8aa	4aa	Phrf1	ENSMUSG00000038611.18	ENSMUST00000106027.9	chr7	17	+	DNP	Missense	E_13	140839355.0	140839355.0	G	A	ENSMUST00000106027.9:c.3026G>A	R1009Q	140839355.0	140839356.0	GA	AC	ENSMUST00000106027.9:c.3026_3027GA>AC	R1009H	CLINVAR-H1247711	CLINVAR-H1247711-M01-V01	CLINVAR	2290243.0	False	False	False	False	False	12
PHRF1	ENSG00000070047.7	ENST00000416188.2	chr11	17	+	True	608455	608455	G	A	ENST00000416188.2:c.2996G>A	R999H	Missense	E_13	SNP	True	1	Class 1: This mutation can be alternatively modeled.	8aa	4aa	Phrf1	ENSMUSG00000038611.18	ENSMUST00000106027.9	chr7	17	+	DNP	Missense	E_13	140839355.0	140839355.0	G	A	ENSMUST00000106027.9:c.3026G>A	R1009Q	140839355.0	140839356.0	GA	AT	ENSMUST00000106027.9:c.3026_3027GA>AT	R1009H	CLINVAR-H1247711	CLINVAR-H1247711-M01-V02	CLINVAR	2290243.0	False	False	False	False	False	12
PHRF1	ENSG00000070047.7	ENST00000416188.2	chr11	17	+	True	608518	608518	C	T	ENST00000416188.2:c.3059C>T	T1020M	Missense	E_13	SNP	True	1	Class 1: This mutation can be alternatively modeled.	0aa	2aa	Phrf1	ENSMUSG00000038611.18	ENSMUST00000106027.9	chr7	17	+	DNP	Missense	E_13	140839424.0	140839424.0	C	T	ENSMUST00000106027.9:c.3095C>T	T1032I	140839424.0	140839425.0	CT	TG	ENSMUST00000106027.9:c.3095_3096CT>TG	T1032M	CLINVAR-H1247714	CLINVAR-H1247714-M01-V01	CLINVAR	2399122.0	False	False	False	False	False	2
PHRF1	ENSG00000070047.7	ENST00000416188.2	chr11	17	+	True	608614	608614	G	A	ENST00000416188.2:c.3155G>A	R1052Q	Missense	E_13	SNP	True	1	Class 1: This mutation can be alternatively modeled.	2aa	5aa	Phrf1	ENSMUSG00000038611.18	ENSMUST00000106027.9	chr7	17	+	TNP	Missense	E_13	140839517.0	140839517.0	G	A	ENSMUST00000106027.9:c.3188G>A	R1063K	140839516.0	140839518.0	AGG	CAA	ENSMUST00000106027.9:c.3187_3189AGG>CAA	R1063Q	CLINVAR-H1247717	CLINVAR-H1247717-M01-V01	CLINVAR	2600564.0	False	False	False	False	False	7
PHRF1	ENSG00000070047.7	ENST00000416188.2	chr11	17	+	True	608614	608614	G	A	ENST00000416188.2:c.3155G>A	R1052Q	Missense	E_13	SNP	True	1	Class 1: This mutation can be alternatively modeled.	2aa	5aa	Phrf1	ENSMUSG00000038611.18	ENSMUST00000106027.9	chr7	17	+	DNP	Missense	E_13	140839517.0	140839517.0	G	A	ENSMUST00000106027.9:c.3188G>A	R1063K	140839516.0	140839517.0	AG	CA	ENSMUST00000106027.9:c.3187_3188AG>CA	R1063Q	CLINVAR-H1247717	CLINVAR-H1247717-M01-V02	CLINVAR	2600564.0	False	False	False	False	False	7
PHRF1	ENSG00000070047.7	ENST00000416188.2	chr11	17	+	True	608959	608959	C	T	ENST00000416188.2:c.3500C>T	S1167L	Missense	E_13	SNP	True	1	Class 1: This mutation can be alternatively modeled.	0aa	0aa	Phrf1	ENSMUSG00000038611.18	ENSMUST00000106027.9	chr7	17	+	TNP	Missense	E_13	140839847.0	140839847.0	G	T	ENSMUST00000106027.9:c.3518G>T	S1173I	140839846.0	140839848.0	AGC	TTG	ENSMUST00000106027.9:c.3517_3519AGC>TTG	S1173L	CLINVAR-H1247725	CLINVAR-H1247725-M01-V01	CLINVAR	776557.0	False	False	False	False	False	0
PHRF1	ENSG00000070047.7	ENST00000416188.2	chr11	17	+	True	608959	608959	C	T	ENST00000416188.2:c.3500C>T	S1167L	Missense	E_13	SNP	True	1	Class 1: This mutation can be alternatively modeled.	0aa	0aa	Phrf1	ENSMUSG00000038611.18	ENSMUST00000106027.9	chr7	17	+	TNP	Missense	E_13	140839847.0	140839847.0	G	T	ENSMUST00000106027.9:c.3518G>T	S1173I	140839846.0	140839848.0	AGC	CTT	ENSMUST00000106027.9:c.3517_3519AGC>CTT	S1173L	CLINVAR-H1247725	CLINVAR-H1247725-M01-V02	CLINVAR	776557.0	False	False	False	False	False	0
PHRF1	ENSG00000070047.7	ENST00000416188.2	chr11	17	+	True	608959	608959	C	T	ENST00000416188.2:c.3500C>T	S1167L	Missense	E_13	SNP	True	1	Class 1: This mutation can be alternatively modeled.	0aa	0aa	Phrf1	ENSMUSG00000038611.18	ENSMUST00000106027.9	chr7	17	+	TNP	Missense	E_13	140839847.0	140839847.0	G	T	ENSMUST00000106027.9:c.3518G>T	S1173I	140839846.0	140839848.0	AGC	CTG	ENSMUST00000106027.9:c.3517_3519AGC>CTG	S1173L	CLINVAR-H1247725	CLINVAR-H1247725-M01-V03	CLINVAR	776557.0	False	False	False	False	False	0
PHRF1	ENSG00000070047.7	ENST00000416188.2	chr11	17	+	True	608959	608959	C	T	ENST00000416188.2:c.3500C>T	S1167L	Missense	E_13	SNP	True	1	Class 1: This mutation can be alternatively modeled.	0aa	0aa	Phrf1	ENSMUSG00000038611.18	ENSMUST00000106027.9	chr7	17	+	TNP	Missense	E_13	140839847.0	140839847.0	G	T	ENSMUST00000106027.9:c.3518G>T	S1173I	140839846.0	140839848.0	AGC	TTA	ENSMUST00000106027.9:c.3517_3519AGC>TTA	S1173L	CLINVAR-H1247725	CLINVAR-H1247725-M01-V04	CLINVAR	776557.0	False	False	False	False	False	0
PHRF1	ENSG00000070047.7	ENST00000416188.2	chr11	17	+	True	608959	608959	C	T	ENST00000416188.2:c.3500C>T	S1167L	Missense	E_13	SNP	True	1	Class 1: This mutation can be alternatively modeled.	0aa	0aa	Phrf1	ENSMUSG00000038611.18	ENSMUST00000106027.9	chr7	17	+	DNP	Missense	E_13	140839847.0	140839847.0	G	T	ENSMUST00000106027.9:c.3518G>T	S1173I	140839846.0	140839847.0	AG	CT	ENSMUST00000106027.9:c.3517_3518AG>CT	S1173L	CLINVAR-H1247725	CLINVAR-H1247725-M01-V05	CLINVAR	776557.0	False	False	False	False	False	0
PHRF1	ENSG00000070047.7	ENST00000416188.2	chr11	17	+	True	609358	609358	G	A	ENST00000416188.2:c.3899G>A	R1300Q	Missense	E_13	SNP	True	1	Class 1: This mutation can be alternatively modeled.	21aa	3aa	Phrf1	ENSMUSG00000038611.18	ENSMUST00000106027.9	chr7	17	+	TNP	Missense	E_13	140840243.0	140840243.0	G	A	ENSMUST00000106027.9:c.3914G>A	R1305K	140840242.0	140840244.0	AGA	CAG	ENSMUST00000106027.9:c.3913_3915AGA>CAG	R1305Q	CLINVAR-H1247742	CLINVAR-H1247742-M01-V01	CLINVAR	2342188.0	False	False	False	False	False	24
PHRF1	ENSG00000070047.7	ENST00000416188.2	chr11	17	+	True	609358	609358	G	A	ENST00000416188.2:c.3899G>A	R1300Q	Missense	E_13	SNP	True	1	Class 1: This mutation can be alternatively modeled.	21aa	3aa	Phrf1	ENSMUSG00000038611.18	ENSMUST00000106027.9	chr7	17	+	DNP	Missense	E_13	140840243.0	140840243.0	G	A	ENSMUST00000106027.9:c.3914G>A	R1305K	140840242.0	140840243.0	AG	CA	ENSMUST00000106027.9:c.3913_3914AG>CA	R1305Q	CLINVAR-H1247742	CLINVAR-H1247742-M01-V02	CLINVAR	2342188.0	False	False	False	False	False	24
PHRF1	ENSG00000070047.7	ENST00000416188.2	chr11	17	+	True	581597	581597	G	A	ENST00000416188.2:c.85G>A	G29S	Missense	E_1	SNP	False	4	Class 4: Mutated sequences are not identical.	0aa	0aa	Phrf1	ENSMUSG00000038611.18	ENSMUST00000106027.9	chr7	17	+																CLINVAR-H1247635		CLINVAR	2611032.0	False	False	False	False	False	0
PHRF1	ENSG00000070047.7	ENST00000416188.2	chr11	17	+	True	581605	581605	T	C	ENST00000416188.2:c.93T>C	F31delinsF	Silent	E_1	SNP	False	4	Class 4: Mutated sequences are not identical.	0aa	0aa	Phrf1	ENSMUSG00000038611.18	ENSMUST00000106027.9	chr7	17	+																CLINVAR-H1247636		CLINVAR	2641075.0	False	False	False	False	False	0
PHRF1	ENSG00000070047.7	ENST00000416188.2	chr11	17	+	True	587327	587327	G	A	ENST00000416188.2:c.283G>A	A95T	Missense	E_3	SNP	False	4	Class 4: Mutated sequences are not identical.	0aa	0aa	Phrf1	ENSMUSG00000038611.18	ENSMUST00000106027.9	chr7	17	+																CLINVAR-H1247641		CLINVAR	2399614.0	False	False	False	False	False	0
PHRF1	ENSG00000070047.7	ENST00000416188.2	chr11	17	+	True	601615	601615	G	A	ENST00000416188.2:c.1066G>A	G356R	Missense	E_9	SNP	False	4	Class 4: Mutated sequences are not identical.	0aa	0aa	Phrf1	ENSMUSG00000038611.18	ENSMUST00000106027.9	chr7	17	+																CLINVAR-H1247661		CLINVAR	2241203.0	False	False	False	False	False	0
PHRF1	ENSG00000070047.7	ENST00000416188.2	chr11	17	+	True	601624	601624	G	A	ENST00000416188.2:c.1075G>A	A359T	Missense	E_9	SNP	False	4	Class 4: Mutated sequences are not identical.	0aa	0aa	Phrf1	ENSMUSG00000038611.18	ENSMUST00000106027.9	chr7	17	+																CLINVAR-H1247662		CLINVAR	691388.0	False	False	False	False	False	0
PHRF1	ENSG00000070047.7	ENST00000416188.2	chr11	17	+	True	607162	607162	C	T	ENST00000416188.2:c.1703C>T	P568L	Missense	E_13	SNP	False	4	Class 4: Mutated sequences are not identical.	0aa	0aa	Phrf1	ENSMUSG00000038611.18	ENSMUST00000106027.9	chr7	17	+																CLINVAR-H1247673		CLINVAR	2300461.0	False	False	False	False	False	0
PHRF1	ENSG00000070047.7	ENST00000416188.2	chr11	17	+	True	607168	607168	A	G	ENST00000416188.2:c.1709A>G	Q570R	Missense	E_13	SNP	False	4	Class 4: Mutated sequences are not identical.	0aa	0aa	Phrf1	ENSMUSG00000038611.18	ENSMUST00000106027.9	chr7	17	+																CLINVAR-H1247674		CLINVAR	2307179.0	False	False	False	False	False	0
PHRF1	ENSG00000070047.7	ENST00000416188.2	chr11	17	+	True	607378	607378	C	A	ENST00000416188.2:c.1919C>A	P640H	Missense	E_13	SNP	False	4	Class 4: Mutated sequences are not identical.	0aa	0aa	Phrf1	ENSMUSG00000038611.18	ENSMUST00000106027.9	chr7	17	+																CLINVAR-H1247678		CLINVAR	2291255.0	False	False	False	False	False	0
PHRF1	ENSG00000070047.7	ENST00000416188.2	chr11	17	+	True	607477	607477	C	T	ENST00000416188.2:c.2018C>T	T673I	Missense	E_13	SNP	False	4	Class 4: Mutated sequences are not identical.	0aa	0aa	Phrf1	ENSMUSG00000038611.18	ENSMUST00000106027.9	chr7	17	+																CLINVAR-H1247681		CLINVAR	2355474.0	False	False	False	False	False	0
PHRF1	ENSG00000070047.7	ENST00000416188.2	chr11	17	+	True	607672	607672	G	A	ENST00000416188.2:c.2213G>A	R738Q	Missense	E_13	SNP	False	4	Class 4: Mutated sequences are not identical.	0aa	0aa	Phrf1	ENSMUSG00000038611.18	ENSMUST00000106027.9	chr7	17	+																CLINVAR-H1247684		CLINVAR	2222650.0	False	False	False	False	False	0
PHRF1	ENSG00000070047.7	ENST00000416188.2	chr11	17	+	True	607737	607737	C	T	ENST00000416188.2:c.2278C>T	P760S	Missense	E_13	SNP	False	4	Class 4: Mutated sequences are not identical.	0aa	0aa	Phrf1	ENSMUSG00000038611.18	ENSMUST00000106027.9	chr7	17	+																CLINVAR-H1247689		CLINVAR	2621756.0	False	False	False	False	False	0
PHRF1	ENSG00000070047.7	ENST00000416188.2	chr11	17	+	True	607867	607867	A	C	ENST00000416188.2:c.2408A>C	D803A	Missense	E_13	SNP	False	4	Class 4: Mutated sequences are not identical.	0aa	0aa	Phrf1	ENSMUSG00000038611.18	ENSMUST00000106027.9	chr7	17	+																CLINVAR-H1247692		CLINVAR	2312441.0	False	False	False	False	False	0
PHRF1	ENSG00000070047.7	ENST00000416188.2	chr11	17	+	True	607933	607933	G	A	ENST00000416188.2:c.2474G>A	R825Q	Missense	E_13	SNP	False	4	Class 4: Mutated sequences are not identical.	0aa	0aa	Phrf1	ENSMUSG00000038611.18	ENSMUST00000106027.9	chr7	17	+																CLINVAR-H1247693		CLINVAR	2394770.0	False	False	False	False	False	0
PHRF1	ENSG00000070047.7	ENST00000416188.2	chr11	17	+	True	607980	607980	G	A	ENST00000416188.2:c.2521G>A	A841T	Missense	E_13	SNP	False	4	Class 4: Mutated sequences are not identical.	0aa	0aa	Phrf1	ENSMUSG00000038611.18	ENSMUST00000106027.9	chr7	17	+																CLINVAR-H1247698		CLINVAR	2386057.0	False	False	False	False	False	0
PHRF1	ENSG00000070047.7	ENST00000416188.2	chr11	17	+	True	608181	608181	G	A	ENST00000416188.2:c.2722G>A	V908M	Missense	E_13	SNP	False	4	Class 4: Mutated sequences are not identical.	0aa	0aa	Phrf1	ENSMUSG00000038611.18	ENSMUST00000106027.9	chr7	17	+																CLINVAR-H1247701		CLINVAR	2553313.0	False	False	False	False	False	0
PHRF1	ENSG00000070047.7	ENST00000416188.2	chr11	17	+	True	608349	608349	G	A	ENST00000416188.2:c.2890G>A	V964I	Missense	E_13	SNP	False	4	Class 4: Mutated sequences are not identical.	0aa	0aa	Phrf1	ENSMUSG00000038611.18	ENSMUST00000106027.9	chr7	17	+																CLINVAR-H1247708		CLINVAR	2243590.0	False	False	False	False	False	0
PHRF1	ENSG00000070047.7	ENST00000416188.2	chr11	17	+	True	608499	608499	G	A	ENST00000416188.2:c.3040G>A	G1014R	Missense	E_13	SNP	False	4	Class 4: Mutated sequences are not identical.	0aa	0aa	Phrf1	ENSMUSG00000038611.18	ENSMUST00000106027.9	chr7	17	+																CLINVAR-H1247713		CLINVAR	2390528.0	False	False	False	False	False	0
PHRF1	ENSG00000070047.7	ENST00000416188.2	chr11	17	+	True	608554	608554	C	T	ENST00000416188.2:c.3095C>T	A1032V	Missense	E_13	SNP	False	4	Class 4: Mutated sequences are not identical.	0aa	0aa	Phrf1	ENSMUSG00000038611.18	ENSMUST00000106027.9	chr7	17	+																CLINVAR-H1247715		CLINVAR	2362495.0	False	False	False	False	False	0
PHRF1	ENSG00000070047.7	ENST00000416188.2	chr11	17	+	True	608597	608597	C	A	ENST00000416188.2:c.3138C>A	S1046delinsS	Silent	E_13	SNP	False	4	Class 4: Mutated sequences are not identical.	0aa	0aa	Phrf1	ENSMUSG00000038611.18	ENSMUST00000106027.9	chr7	17	+																CLINVAR-H1247716		CLINVAR	2641078.0	False	False	False	False	False	0
PHRF1	ENSG00000070047.7	ENST00000416188.2	chr11	17	+	True	608659	608659	A	G	ENST00000416188.2:c.3200A>G	K1067R	Missense	E_13	SNP	False	4	Class 4: Mutated sequences are not identical.	0aa	0aa	Phrf1	ENSMUSG00000038611.18	ENSMUST00000106027.9	chr7	17	+																CLINVAR-H1247718		CLINVAR	2470787.0	False	False	False	False	False	0
PHRF1	ENSG00000070047.7	ENST00000416188.2	chr11	17	+	True	608893	608893	C	T	ENST00000416188.2:c.3434C>T	P1145L	Missense	E_13	SNP	False	4	Class 4: Mutated sequences are not identical.	0aa	0aa	Phrf1	ENSMUSG00000038611.18	ENSMUST00000106027.9	chr7	17	+																CLINVAR-H1247722		CLINVAR	2270475.0	False	False	False	False	False	0
PHRF1	ENSG00000070047.7	ENST00000416188.2	chr11	17	+	True	609045	609045	G	T	ENST00000416188.2:c.3586G>T	A1196S	Missense	E_13	SNP	False	4	Class 4: Mutated sequences are not identical.	0aa	0aa	Phrf1	ENSMUSG00000038611.18	ENSMUST00000106027.9	chr7	17	+																CLINVAR-H1247727		CLINVAR	2307932.0	False	False	False	False	False	0
PHRF1	ENSG00000070047.7	ENST00000416188.2	chr11	17	+	True	609136	609136	A	C	ENST00000416188.2:c.3677A>C	H1226P	Missense	E_13	SNP	False	4	Class 4: Mutated sequences are not identical.	0aa	0aa	Phrf1	ENSMUSG00000038611.18	ENSMUST00000106027.9	chr7	17	+																CLINVAR-H1247732		CLINVAR	2321457.0	False	False	False	False	False	0
PHRF1	ENSG00000070047.7	ENST00000416188.2	chr11	17	+	True	609157	609157	C	T	ENST00000416188.2:c.3698C>T	T1233M	Missense	E_13	SNP	False	4	Class 4: Mutated sequences are not identical.	0aa	0aa	Phrf1	ENSMUSG00000038611.18	ENSMUST00000106027.9	chr7	17	+																CLINVAR-H1247733		CLINVAR	2471159.0	False	False	False	False	False	0
PHRF1	ENSG00000070047.7	ENST00000416188.2	chr11	17	+	True	609221	609221	C	A	ENST00000416188.2:c.3762C>A	D1254E	Missense	E_13	SNP	False	4	Class 4: Mutated sequences are not identical.	0aa	0aa	Phrf1	ENSMUSG00000038611.18	ENSMUST00000106027.9	chr7	17	+																CLINVAR-H1247735		CLINVAR	2333591.0	False	False	False	False	False	0
PHRF1	ENSG00000070047.7	ENST00000416188.2	chr11	17	+	True	609221	609221	C	T	ENST00000416188.2:c.3762C>T	D1254delinsD	Silent	E_13	SNP	False	4	Class 4: Mutated sequences are not identical.	0aa	0aa	Phrf1	ENSMUSG00000038611.18	ENSMUST00000106027.9	chr7	17	+																CLINVAR-H1247736		CLINVAR	2641079.0	False	False	False	False	False	0
PHRF1	ENSG00000070047.7	ENST00000416188.2	chr11	17	+	True	609408	609408	G	A	ENST00000416188.2:c.3949G>A	A1317T	Missense	E_13	SNP	False	4	Class 4: Mutated sequences are not identical.	0aa	0aa	Phrf1	ENSMUSG00000038611.18	ENSMUST00000106027.9	chr7	17	+																CLINVAR-H1247745		CLINVAR	2343544.0	False	False	False	False	False	0
PHRF1	ENSG00000070047.7	ENST00000416188.2	chr11	17	+	True	609521	609521	T	C	ENST00000416188.2:c.4062T>C	A1354delinsA	Silent	E_13	SNP	False	4	Class 4: Mutated sequences are not identical.	0aa	0aa	Phrf1	ENSMUSG00000038611.18	ENSMUST00000106027.9	chr7	17	+																CLINVAR-H1247748		CLINVAR	720446.0	False	False	False	False	False	0
PHRF1	ENSG00000070047.7	ENST00000416188.2	chr11	17	+	True	609543	609543	G	A	ENST00000416188.2:c.4084G>A	V1362M	Missense	E_13	SNP	False	4	Class 4: Mutated sequences are not identical.	0aa	0aa	Phrf1	ENSMUSG00000038611.18	ENSMUST00000106027.9	chr7	17	+																CLINVAR-H1247751		CLINVAR	2258505.0	False	False	False	False	False	0
PHRF1	ENSG00000070047.7	ENST00000416188.2	chr11	17	+	True	609556	609556	G	T	ENST00000416188.2:c.4097G>T	G1366V	Missense	E_13	SNP	False	4	Class 4: Mutated sequences are not identical.	0aa	0aa	Phrf1	ENSMUSG00000038611.18	ENSMUST00000106027.9	chr7	17	+																CLINVAR-H1247753		CLINVAR	2285760.0	False	False	False	False	False	0
PHRF1	ENSG00000070047.7	ENST00000416188.2	chr11	17	+	True	609591	609591	C	G	ENST00000416188.2:c.4132C>G	Q1378E	Missense	E_13	SNP	False	4	Class 4: Mutated sequences are not identical.	0aa	0aa	Phrf1	ENSMUSG00000038611.18	ENSMUST00000106027.9	chr7	17	+																CLINVAR-H1247754		CLINVAR	2520753.0	False	False	False	False	False	0
PHRF1	ENSG00000070047.7	ENST00000416188.2	chr11	17	+	True	609597	609597	G	A	ENST00000416188.2:c.4138G>A	A1380T	Missense	E_13	SNP	False	4	Class 4: Mutated sequences are not identical.	0aa	0aa	Phrf1	ENSMUSG00000038611.18	ENSMUST00000106027.9	chr7	17	+																CLINVAR-H1247755		CLINVAR	2308123.0	False	False	False	False	False	0
PHRF1	ENSG00000070047.7	ENST00000416188.2	chr11	17	+	True	609628	609628	C	T	ENST00000416188.2:c.4169C>T	T1390I	Missense	E_13	SNP	False	4	Class 4: Mutated sequences are not identical.	0aa	0aa	Phrf1	ENSMUSG00000038611.18	ENSMUST00000106027.9	chr7	17	+																CLINVAR-H1247757		CLINVAR	2360115.0	False	False	False	False	False	0
PHRF1	ENSG00000070047.7	ENST00000416188.2	chr11	17	+	True	609691	609691	G	A	ENST00000416188.2:c.4232G>A	S1411N	Missense	E_13	SNP	False	4	Class 4: Mutated sequences are not identical.	0aa	0aa	Phrf1	ENSMUSG00000038611.18	ENSMUST00000106027.9	chr7	17	+																CLINVAR-H1247761		CLINVAR	2523562.0	False	False	False	False	False	0
PHRF1	ENSG00000070047.7	ENST00000416188.2	chr11	17	+	True	609714	609714	G	C	ENST00000416188.2:c.4255G>C	A1419P	Missense	E_13	SNP	False	4	Class 4: Mutated sequences are not identical.	0aa	0aa	Phrf1	ENSMUSG00000038611.18	ENSMUST00000106027.9	chr7	17	+																CLINVAR-H1247762		CLINVAR	2351476.0	False	False	False	False	False	0
PHRF1	ENSG00000070047.7	ENST00000416188.2	chr11	17	+	True	610300	610300	A	G	ENST00000416188.2:c.4366A>G	S1456G	Missense	E_14	SNP	False	4	Class 4: Mutated sequences are not identical.	0aa	0aa	Phrf1	ENSMUSG00000038611.18	ENSMUST00000106027.9	chr7	17	+																CLINVAR-H1247765		CLINVAR	719473.0	False	False	False	False	False	0
PHRF1	ENSG00000070047.7	ENST00000416188.2	chr11	17	+	True	610651	610651	G	A	ENST00000416188.2:c.4564G>A	A1522T	Missense	E_15	SNP	False	4	Class 4: Mutated sequences are not identical.	0aa	0aa	Phrf1	ENSMUSG00000038611.18	ENSMUST00000106027.9	chr7	17	+																CLINVAR-H1247775		CLINVAR	2510246.0	False	False	False	False	False	0
PHRF1	ENSG00000070047.7	ENST00000416188.2	chr11	17	+	True	610721	610721	C	T	ENST00000416188.2:c.4634C>T	P1545L	Missense	E_15	SNP	False	4	Class 4: Mutated sequences are not identical.	0aa	0aa	Phrf1	ENSMUSG00000038611.18	ENSMUST00000106027.9	chr7	17	+																CLINVAR-H1247776		CLINVAR	2351796.0	False	False	False	False	False	0
PHRF1	ENSG00000070047.7	ENST00000416188.2	chr11	17	+	True	610730	610730	G	A	ENST00000416188.2:c.4643G>A	R1548K	Missense	E_15	SNP	False	4	Class 4: Mutated sequences are not identical.	0aa	0aa	Phrf1	ENSMUSG00000038611.18	ENSMUST00000106027.9	chr7	17	+																CLINVAR-H1247777		CLINVAR	2356678.0	False	False	False	False	False	0
PHRF1	ENSG00000070047.7	ENST00000416188.2	chr11	17	+	True	610733	610733	T	C	ENST00000416188.2:c.4646T>C	L1549P	Missense	E_15	SNP	False	4	Class 4: Mutated sequences are not identical.	0aa	0aa	Phrf1	ENSMUSG00000038611.18	ENSMUST00000106027.9	chr7	17	+																CLINVAR-H1247778		CLINVAR	2261463.0	False	False	False	False	False	0
PHTF1	ENSG00000116793.11	ENST00000369604.1	chr1	18	-	True	114243488	114243489	-	A	ENST00000369604.1:c.1973_1974>T	L658Ffs*10	Frame_Shifting	E_15	INS	True	2	Class 2: This mutation can be modeled, but the effect may not be consistent.	122aa	105aa	Phtf1	ENSMUSG00000058388.15	ENSMUST00000063717.14	chr3	18	+	INS	Frame_Shifting	E_15	103910845.0	103910846.0	-	T	ENSMUST00000063717.14:c.1970_1971>T	L657Ffs*24	103910845.0	103910846.0	-	T	ENSMUST00000063717.14:c.1970_1971>T	L657Ffs*24	CLINVAR-H0100387	CLINVAR-H0100387-M01-V01	CLINVAR	523068.0	False	False	False	False	False	227
PHTF1	ENSG00000116793.11	ENST00000369604.1	chr1	18	-	True	114240913	114240913	T	C	ENST00000369604.1:c.2239A>G	I747V	Missense	E_17	SNP	True	0	Class 0: This mutation can be originally modeled.	211aa	16aa	Phtf1	ENSMUSG00000058388.15	ENSMUST00000063717.14	chr3	18	+	SNP	Missense	E_17	103912911.0	103912911.0	A	G	ENSMUST00000063717.14:c.2236A>G	I746V	103912911.0	103912911.0	A	G	ENSMUST00000063717.14:c.2236A>G	I746V	CLINVAR-H0100383	CLINVAR-H0100383-M01-V01	CLINVAR	2490890.0	False	False	False	False	False	227
PHTF1	ENSG00000116793.11	ENST00000369604.1	chr1	18	-	True	114240955	114240955	T	G	ENST00000369604.1:c.2197A>C	N733H	Missense	E_17	SNP	True	0	Class 0: This mutation can be originally modeled.	197aa	30aa	Phtf1	ENSMUSG00000058388.15	ENSMUST00000063717.14	chr3	18	+	SNP	Missense	E_17	103912869.0	103912869.0	A	C	ENSMUST00000063717.14:c.2194A>C	N732H	103912869.0	103912869.0	A	C	ENSMUST00000063717.14:c.2194A>C	N732H	CLINVAR-H0100384	CLINVAR-H0100384-M01-V01	CLINVAR	2392233.0	False	False	False	False	False	227
PHTF1	ENSG00000116793.11	ENST00000369604.1	chr1	18	-	True	114242391	114242391	G	A	ENST00000369604.1:c.2077C>T	P693S	Missense	E_16	SNP	True	0	Class 0: This mutation can be originally modeled.	157aa	70aa	Phtf1	ENSMUSG00000058388.15	ENSMUST00000063717.14	chr3	18	+	SNP	Missense	E_16	103911733.0	103911733.0	C	T	ENSMUST00000063717.14:c.2074C>T	P692S	103911733.0	103911733.0	C	T	ENSMUST00000063717.14:c.2074C>T	P692S	CLINVAR-H0100385	CLINVAR-H0100385-M01-V01	CLINVAR	2320005.0	False	False	False	False	False	227
PHTF1	ENSG00000116793.11	ENST00000369604.1	chr1	18	-	True	114243484	114243484	G	A	ENST00000369604.1:c.1978C>T	R660C	Missense	E_15	SNP	True	0	Class 0: This mutation can be originally modeled.	124aa	103aa	Phtf1	ENSMUSG00000058388.15	ENSMUST00000063717.14	chr3	18	+	SNP	Missense	E_15	103910850.0	103910850.0	C	T	ENSMUST00000063717.14:c.1975C>T	R659C	103910850.0	103910850.0	C	T	ENSMUST00000063717.14:c.1975C>T	R659C	CLINVAR-H0100386	CLINVAR-H0100386-M01-V01	CLINVAR	2322323.0	False	False	False	False	False	227
PHTF1	ENSG00000116793.11	ENST00000369604.1	chr1	18	-	True	114247302	114247302	G	A	ENST00000369604.1:c.1789C>T	R597C	Missense	E_13	SNP	True	0	Class 0: This mutation can be originally modeled.	61aa	166aa	Phtf1	ENSMUSG00000058388.15	ENSMUST00000063717.14	chr3	18	+	SNP	Missense	E_13	103906105.0	103906105.0	C	T	ENSMUST00000063717.14:c.1786C>T	R596C	103906105.0	103906105.0	C	T	ENSMUST00000063717.14:c.1786C>T	R596C	CLINVAR-H0100388	CLINVAR-H0100388-M01-V01	CLINVAR	2508132.0	False	False	False	False	False	227
PHTF1	ENSG00000116793.11	ENST00000369604.1	chr1	18	-	True	114247365	114247365	T	C	ENST00000369604.1:c.1726A>G	K576E	Missense	E_13	SNP	True	0	Class 0: This mutation can be originally modeled.	40aa	187aa	Phtf1	ENSMUSG00000058388.15	ENSMUST00000063717.14	chr3	18	+	SNP	Missense	E_13	103906042.0	103906042.0	A	G	ENSMUST00000063717.14:c.1723A>G	K575E	103906042.0	103906042.0	A	G	ENSMUST00000063717.14:c.1723A>G	K575E	CLINVAR-H0100389	CLINVAR-H0100389-M01-V01	CLINVAR	2258012.0	False	False	False	False	False	227
PHTF1	ENSG00000116793.11	ENST00000369604.1	chr1	18	-	True	114248554	114248554	C	A	ENST00000369604.1:c.1629G>T	M543I	Missense	E_12	SNP	True	0	Class 0: This mutation can be originally modeled.	7aa	220aa	Phtf1	ENSMUSG00000058388.15	ENSMUST00000063717.14	chr3	18	+	SNP	Missense	E_12	103904979.0	103904979.0	G	T	ENSMUST00000063717.14:c.1626G>T	M542I	103904979.0	103904979.0	G	T	ENSMUST00000063717.14:c.1626G>T	M542I	CLINVAR-H0100390	CLINVAR-H0100390-M01-V01	CLINVAR	2316459.0	False	False	False	False	False	227
PHTF1	ENSG00000116793.11	ENST00000369604.1	chr1	18	-	True	114248563	114248563	A	C	ENST00000369604.1:c.1620T>G	L540delinsL	Silent	E_12	SNP	True	0	Class 0: This mutation can be originally modeled.	4aa	223aa	Phtf1	ENSMUSG00000058388.15	ENSMUST00000063717.14	chr3	18	+	SNP	Silent	E_12	103904970.0	103904970.0	T	G	ENSMUST00000063717.14:c.1617T>G	L539delinsL	103904970.0	103904970.0	T	G	ENSMUST00000063717.14:c.1617T>G	L539delinsL	CLINVAR-H0100391	CLINVAR-H0100391-M01-V01	CLINVAR	2639001.0	False	False	False	False	False	227
PHTF1	ENSG00000116793.11	ENST00000369604.1	chr1	18	-	True	114248610	114248610	G	A	ENST00000369604.1:c.1573C>T	P525S	Missense	E_12	SNP	True	0	Class 0: This mutation can be originally modeled.	11aa	0aa	Phtf1	ENSMUSG00000058388.15	ENSMUST00000063717.14	chr3	18	+	SNP	Missense	E_12	103904923.0	103904923.0	C	T	ENSMUST00000063717.14:c.1570C>T	P524S	103904923.0	103904923.0	C	T	ENSMUST00000063717.14:c.1570C>T	P524S	CLINVAR-H0100392	CLINVAR-H0100392-M01-V01	CLINVAR	2315838.0	False	False	False	False	False	11
PHTF1	ENSG00000116793.11	ENST00000369604.1	chr1	18	-	True	114248625	114248625	C	A	ENST00000369604.1:c.1558G>T	A520S	Missense	E_12	SNP	True	0	Class 0: This mutation can be originally modeled.	6aa	5aa	Phtf1	ENSMUSG00000058388.15	ENSMUST00000063717.14	chr3	18	+	SNP	Missense	E_12	103904908.0	103904908.0	G	T	ENSMUST00000063717.14:c.1555G>T	A519S	103904908.0	103904908.0	G	T	ENSMUST00000063717.14:c.1555G>T	A519S	CLINVAR-H0100393	CLINVAR-H0100393-M01-V01	CLINVAR	2359643.0	False	False	False	False	False	11
PHTF1	ENSG00000116793.11	ENST00000369604.1	chr1	18	-	True	114248658	114248658	A	C	ENST00000369604.1:c.1525T>G	S509A	Missense	E_12	SNP	True	0	Class 0: This mutation can be originally modeled.	6aa	3aa	Phtf1	ENSMUSG00000058388.15	ENSMUST00000063717.14	chr3	18	+	SNP	Missense	E_12	103904875.0	103904875.0	T	G	ENSMUST00000063717.14:c.1522T>G	S508A	103904875.0	103904875.0	T	G	ENSMUST00000063717.14:c.1522T>G	S508A	CLINVAR-H0100394	CLINVAR-H0100394-M01-V01	CLINVAR	2289630.0	False	False	False	False	False	9
PHTF1	ENSG00000116793.11	ENST00000369604.1	chr1	18	-	True	114248681	114248681	C	A	ENST00000369604.1:c.1502G>T	S501I	Missense	E_12	SNP	True	0	Class 0: This mutation can be originally modeled.	6aa	0aa	Phtf1	ENSMUSG00000058388.15	ENSMUST00000063717.14	chr3	18	+	SNP	Missense	E_12	103904852.0	103904852.0	G	T	ENSMUST00000063717.14:c.1499G>T	S500I	103904852.0	103904852.0	G	T	ENSMUST00000063717.14:c.1499G>T	S500I	CLINVAR-H0100395	CLINVAR-H0100395-M01-V01	CLINVAR	2297022.0	False	False	False	False	False	6
PHTF1	ENSG00000116793.11	ENST00000369604.1	chr1	18	-	True	114248685	114248685	T	C	ENST00000369604.1:c.1498A>G	K500E	Missense	E_12	SNP	True	0	Class 0: This mutation can be originally modeled.	5aa	1aa	Phtf1	ENSMUSG00000058388.15	ENSMUST00000063717.14	chr3	18	+	SNP	Missense	E_12	103904848.0	103904848.0	A	G	ENSMUST00000063717.14:c.1495A>G	K499E	103904848.0	103904848.0	A	G	ENSMUST00000063717.14:c.1495A>G	K499E	CLINVAR-H0100396	CLINVAR-H0100396-M01-V01	CLINVAR	2253650.0	False	False	False	False	False	6
PHTF1	ENSG00000116793.11	ENST00000369604.1	chr1	18	-	True	114248693	114248693	A	G	ENST00000369604.1:c.1490T>C	F497S	Missense	E_12	SNP	True	0	Class 0: This mutation can be originally modeled.	2aa	4aa	Phtf1	ENSMUSG00000058388.15	ENSMUST00000063717.14	chr3	18	+	SNP	Missense	E_12	103904840.0	103904840.0	T	C	ENSMUST00000063717.14:c.1487T>C	F496S	103904840.0	103904840.0	T	C	ENSMUST00000063717.14:c.1487T>C	F496S	CLINVAR-H0100398	CLINVAR-H0100398-M01-V01	CLINVAR	2351321.0	False	False	False	False	False	6
PHTF1	ENSG00000116793.11	ENST00000369604.1	chr1	18	-	True	114248699	114248699	C	T	ENST00000369604.1:c.1484G>A	R495Q	Missense	E_12	SNP	True	0	Class 0: This mutation can be originally modeled.	0aa	6aa	Phtf1	ENSMUSG00000058388.15	ENSMUST00000063717.14	chr3	18	+	SNP	Missense	E_12	103904834.0	103904834.0	G	A	ENSMUST00000063717.14:c.1481G>A	R494Q	103904834.0	103904834.0	G	A	ENSMUST00000063717.14:c.1481G>A	R494Q	CLINVAR-H0100399	CLINVAR-H0100399-M01-V01	CLINVAR	2307450.0	False	False	False	False	False	6
PHTF1	ENSG00000116793.11	ENST00000369604.1	chr1	18	-	True	114248736	114248736	C	T	ENST00000369604.1:c.1447G>A	V483I	Missense	E_12	SNP	True	0	Class 0: This mutation can be originally modeled.	0aa	1aa	Phtf1	ENSMUSG00000058388.15	ENSMUST00000063717.14	chr3	18	+	SNP	Missense	E_12	103904797.0	103904797.0	G	A	ENSMUST00000063717.14:c.1444G>A	V482I	103904797.0	103904797.0	G	A	ENSMUST00000063717.14:c.1444G>A	V482I	CLINVAR-H0100400	CLINVAR-H0100400-M01-V01	CLINVAR	2236498.0	False	False	False	False	False	1
PHTF1	ENSG00000116793.11	ENST00000369604.1	chr1	18	-	True	114249334	114249334	A	G	ENST00000369604.1:c.1280T>C	F427S	Missense	E_11	SNP	True	0	Class 0: This mutation can be originally modeled.	18aa	7aa	Phtf1	ENSMUSG00000058388.15	ENSMUST00000063717.14	chr3	18	+	SNP	Missense	E_11	103903928.0	103903928.0	T	C	ENSMUST00000063717.14:c.1277T>C	F426S	103903928.0	103903928.0	T	C	ENSMUST00000063717.14:c.1277T>C	F426S	CLINVAR-H0100401	CLINVAR-H0100401-M01-V01	CLINVAR	2293663.0	False	False	False	False	False	25
PHTF1	ENSG00000116793.11	ENST00000369604.1	chr1	18	-	True	114252992	114252992	C	A	ENST00000369604.1:c.1153G>T	D385Y	Missense	E_10	SNP	True	0	Class 0: This mutation can be originally modeled.	20aa	22aa	Phtf1	ENSMUSG00000058388.15	ENSMUST00000063717.14	chr3	18	+	SNP	Missense	E_10	103901102.0	103901102.0	G	T	ENSMUST00000063717.14:c.1150G>T	D384Y	103901102.0	103901102.0	G	T	ENSMUST00000063717.14:c.1150G>T	D384Y	CLINVAR-H0100402	CLINVAR-H0100402-M01-V01	CLINVAR	2559597.0	False	False	False	False	False	42
PHTF1	ENSG00000116793.11	ENST00000369604.1	chr1	18	-	True	114254421	114254421	G	A	ENST00000369604.1:c.994C>T	R332W	Missense	E_9	SNP	True	0	Class 0: This mutation can be originally modeled.	8aa	12aa	Phtf1	ENSMUSG00000058388.15	ENSMUST00000063717.14	chr3	18	+	SNP	Missense	E_9	103898669.0	103898669.0	C	T	ENSMUST00000063717.14:c.991C>T	R331W	103898669.0	103898669.0	C	T	ENSMUST00000063717.14:c.991C>T	R331W	CLINVAR-H0100403	CLINVAR-H0100403-M01-V01	CLINVAR	2462564.0	False	False	False	False	False	20
PHTF1	ENSG00000116793.11	ENST00000369604.1	chr1	18	-	True	114254426	114254426	A	G	ENST00000369604.1:c.989T>C	I330T	Missense	E_9	SNP	True	0	Class 0: This mutation can be originally modeled.	6aa	14aa	Phtf1	ENSMUSG00000058388.15	ENSMUST00000063717.14	chr3	18	+	SNP	Missense	E_9	103898664.0	103898664.0	T	C	ENSMUST00000063717.14:c.986T>C	I329T	103898664.0	103898664.0	T	C	ENSMUST00000063717.14:c.986T>C	I329T	CLINVAR-H0100404	CLINVAR-H0100404-M01-V01	CLINVAR	2520486.0	False	False	False	False	False	20
PHTF1	ENSG00000116793.11	ENST00000369604.1	chr1	18	-	True	114254445	114254445	T	C	ENST00000369604.1:c.970A>G	T324A	Missense	E_9	SNP	True	0	Class 0: This mutation can be originally modeled.	0aa	20aa	Phtf1	ENSMUSG00000058388.15	ENSMUST00000063717.14	chr3	18	+	SNP	Missense	E_9	103898645.0	103898645.0	A	G	ENSMUST00000063717.14:c.967A>G	T323A	103898645.0	103898645.0	A	G	ENSMUST00000063717.14:c.967A>G	T323A	CLINVAR-H0100405	CLINVAR-H0100405-M01-V01	CLINVAR	2262260.0	False	False	False	False	False	20
PHTF1	ENSG00000116793.11	ENST00000369604.1	chr1	18	-	True	114254622	114254622	A	C	ENST00000369604.1:c.897T>G	S299R	Missense	E_8	SNP	True	0	Class 0: This mutation can be originally modeled.	27aa	3aa	Phtf1	ENSMUSG00000058388.15	ENSMUST00000063717.14	chr3	18	+	SNP	Missense	E_8	103898467.0	103898467.0	T	G	ENSMUST00000063717.14:c.897T>G	S299R	103898467.0	103898467.0	T	G	ENSMUST00000063717.14:c.897T>G	S299R	CLINVAR-H0100406	CLINVAR-H0100406-M01-V01	CLINVAR	2388676.0	False	False	False	False	False	30
PHTF1	ENSG00000116793.11	ENST00000369604.1	chr1	18	-	True	114254722	114254722	C	T	ENST00000369604.1:c.797G>A	R266H	Missense	E_8	SNP	True	0	Class 0: This mutation can be originally modeled.	1aa	4aa	Phtf1	ENSMUSG00000058388.15	ENSMUST00000063717.14	chr3	18	+	SNP	Missense	E_8	103898367.0	103898367.0	G	A	ENSMUST00000063717.14:c.797G>A	R266H	103898367.0	103898367.0	G	A	ENSMUST00000063717.14:c.797G>A	R266H	CLINVAR-H0100407	CLINVAR-H0100407-M01-V01	CLINVAR	2589381.0	False	False	False	False	False	5
PHTF1	ENSG00000116793.11	ENST00000369604.1	chr1	18	-	True	114267412	114267412	C	G	ENST00000369604.1:c.592G>C	G198R	Missense	E_6	SNP	True	0	Class 0: This mutation can be originally modeled.	0aa	3aa	Phtf1	ENSMUSG00000058388.15	ENSMUST00000063717.14	chr3	18	+	SNP	Missense	E_6	103894846.0	103894846.0	G	C	ENSMUST00000063717.14:c.592G>C	G198R	103894846.0	103894846.0	G	C	ENSMUST00000063717.14:c.592G>C	G198R	CLINVAR-H0100408	CLINVAR-H0100408-M01-V01	CLINVAR	2335746.0	False	False	False	False	False	3
PHTF1	ENSG00000116793.11	ENST00000369604.1	chr1	18	-	True	114267436	114267436	T	C	ENST00000369604.1:c.568A>G	T190A	Missense	E_6	SNP	True	0	Class 0: This mutation can be originally modeled.	1aa	3aa	Phtf1	ENSMUSG00000058388.15	ENSMUST00000063717.14	chr3	18	+	SNP	Missense	E_6	103894822.0	103894822.0	A	G	ENSMUST00000063717.14:c.568A>G	T190A	103894822.0	103894822.0	A	G	ENSMUST00000063717.14:c.568A>G	T190A	CLINVAR-H0100409	CLINVAR-H0100409-M01-V01	CLINVAR	2364552.0	False	False	False	False	False	4
PHTF1	ENSG00000116793.11	ENST00000369604.1	chr1	18	-	True	114280806	114280806	A	C	ENST00000369604.1:c.257T>G	L86W	Missense	E_4	SNP	True	0	Class 0: This mutation can be originally modeled.	49aa	2aa	Phtf1	ENSMUSG00000058388.15	ENSMUST00000063717.14	chr3	18	+	SNP	Missense	E_4	103890346.0	103890346.0	T	G	ENSMUST00000063717.14:c.257T>G	L86W	103890346.0	103890346.0	T	G	ENSMUST00000063717.14:c.257T>G	L86W	CLINVAR-H0100411	CLINVAR-H0100411-M01-V01	CLINVAR	2480024.0	False	False	False	False	False	51
PHTF1	ENSG00000116793.11	ENST00000369604.1	chr1	18	-	True	114280839	114280839	C	T	ENST00000369604.1:c.224G>A	R75Q	Missense	E_4	SNP	True	0	Class 0: This mutation can be originally modeled.	38aa	13aa	Phtf1	ENSMUSG00000058388.15	ENSMUST00000063717.14	chr3	18	+	SNP	Missense	E_4	103890313.0	103890313.0	G	A	ENSMUST00000063717.14:c.224G>A	R75Q	103890313.0	103890313.0	G	A	ENSMUST00000063717.14:c.224G>A	R75Q	CLINVAR-H0100412	CLINVAR-H0100412-M01-V01	CLINVAR	2285585.0	False	False	False	False	False	51
PHTF1	ENSG00000116793.11	ENST00000369604.1	chr1	18	-	True	114280878	114280878	G	A	ENST00000369604.1:c.185C>T	A62V	Missense	E_4	SNP	True	0	Class 0: This mutation can be originally modeled.	25aa	26aa	Phtf1	ENSMUSG00000058388.15	ENSMUST00000063717.14	chr3	18	+	SNP	Missense	E_4	103890274.0	103890274.0	C	T	ENSMUST00000063717.14:c.185C>T	A62V	103890274.0	103890274.0	C	T	ENSMUST00000063717.14:c.185C>T	A62V	CLINVAR-H0100413	CLINVAR-H0100413-M01-V01	CLINVAR	2392517.0	False	False	False	False	False	51
PHTF1	ENSG00000116793.11	ENST00000369604.1	chr1	18	-	True	114281390	114281390	T	A	ENST00000369604.1:c.134A>T	H45L	Missense	E_3	SNP	True	0	Class 0: This mutation can be originally modeled.	8aa	43aa	Phtf1	ENSMUSG00000058388.15	ENSMUST00000063717.14	chr3	18	+	SNP	Missense	E_3	103889233.0	103889233.0	A	T	ENSMUST00000063717.14:c.134A>T	H45L	103889233.0	103889233.0	A	T	ENSMUST00000063717.14:c.134A>T	H45L	CLINVAR-H0100414	CLINVAR-H0100414-M01-V01	CLINVAR	2589026.0	False	False	False	False	False	51
PHTF1	ENSG00000116793.11	ENST00000369604.1	chr1	18	-	True	114301304	114301304	C	T	ENST00000369604.1:c.22G>A	A8T	Missense	E_1	SNP	True	0	Class 0: This mutation can be originally modeled.	7aa	27aa	Phtf1	ENSMUSG00000058388.15	ENSMUST00000063717.14	chr3	18	+	SNP	Missense	E_1	103876423.0	103876423.0	G	A	ENSMUST00000063717.14:c.22G>A	A8T	103876423.0	103876423.0	G	A	ENSMUST00000063717.14:c.22G>A	A8T	CLINVAR-H0100415	CLINVAR-H0100415-M01-V01	CLINVAR	2295699.0	False	False	False	False	False	34
PHTF1	ENSG00000116793.11	ENST00000369604.1	chr1	18	-	True	114301313	114301313	C	T	ENST00000369604.1:c.13G>A	E5K	Missense	E_1	SNP	True	0	Class 0: This mutation can be originally modeled.	4aa	30aa	Phtf1	ENSMUSG00000058388.15	ENSMUST00000063717.14	chr3	18	+	SNP	Missense	E_1	103876414.0	103876414.0	G	A	ENSMUST00000063717.14:c.13G>A	E5K	103876414.0	103876414.0	G	A	ENSMUST00000063717.14:c.13G>A	E5K	CLINVAR-H0100416	CLINVAR-H0100416-M01-V01	CLINVAR	2307782.0	False	False	False	False	False	34
PHTF1	ENSG00000116793.11	ENST00000369604.1	chr1	18	-	True	114248690	114248690	C	T	ENST00000369604.1:c.1493G>A	R498H	Missense	E_12	SNP	True	1	Class 1: This mutation can be alternatively modeled.	3aa	3aa	Phtf1	ENSMUSG00000058388.15	ENSMUST00000063717.14	chr3	18	+	DNP	Missense	E_12	103904843.0	103904843.0	G	A	ENSMUST00000063717.14:c.1490G>A	R497Q	103904843.0	103904844.0	GA	AC	ENSMUST00000063717.14:c.1490_1491GA>AC	R497H	CLINVAR-H0100397	CLINVAR-H0100397-M01-V01	CLINVAR	2364629.0	False	False	False	False	False	6
PHTF1	ENSG00000116793.11	ENST00000369604.1	chr1	18	-	True	114248690	114248690	C	T	ENST00000369604.1:c.1493G>A	R498H	Missense	E_12	SNP	True	1	Class 1: This mutation can be alternatively modeled.	3aa	3aa	Phtf1	ENSMUSG00000058388.15	ENSMUST00000063717.14	chr3	18	+	DNP	Missense	E_12	103904843.0	103904843.0	G	A	ENSMUST00000063717.14:c.1490G>A	R497Q	103904843.0	103904844.0	GA	AT	ENSMUST00000063717.14:c.1490_1491GA>AT	R497H	CLINVAR-H0100397	CLINVAR-H0100397-M01-V02	CLINVAR	2364629.0	False	False	False	False	False	6
PHTF1	ENSG00000116793.11	ENST00000369604.1	chr1	18	-	True	114269154	114269154	A	C	ENST00000369604.1:c.374T>G	I125R	Missense	E_5	SNP	False	4	Class 4: Mutated sequences are not identical.	0aa	0aa	Phtf1	ENSMUSG00000058388.15	ENSMUST00000063717.14	chr3	18	+																CLINVAR-H0100410		CLINVAR	2509908.0	False	False	False	False	False	0
PHTF2	ENSG00000006576.12	ENST00000416283.2	chr7	18	+	True	77522948	77522948	A	G	ENST00000416283.2:c.69A>G	I23M	Missense	E_2	SNP	True	0	Class 0: This mutation can be originally modeled.	18aa	9aa	Phtf2	ENSMUSG00000039987.16	ENSMUST00000118174.8	chr5	17	-	SNP	Missense	E_2	21018271.0	21018271.0	T	C	ENSMUST00000118174.8:c.69A>G	I23M	21018271.0	21018271.0	T	C	ENSMUST00000118174.8:c.69A>G	I23M	CLINVAR-H0901656	CLINVAR-H0901656-M01-V01	CLINVAR	2567714.0	False	False	False	False	False	27
PHTF2	ENSG00000006576.12	ENST00000416283.2	chr7	18	+	True	77531183	77531183	C	G	ENST00000416283.2:c.289C>G	Q97E	Missense	E_5	SNP	True	0	Class 0: This mutation can be originally modeled.	4aa	3aa	Phtf2	ENSMUSG00000039987.16	ENSMUST00000118174.8	chr5	17	-	SNP	Missense	E_4	21010707.0	21010707.0	G	C	ENSMUST00000118174.8:c.277C>G	Q93E	21010707.0	21010707.0	G	C	ENSMUST00000118174.8:c.277C>G	Q93E	CLINVAR-H0901657	CLINVAR-H0901657-M01-V01	CLINVAR	2495669.0	False	False	False	False	False	7
PHTF2	ENSG00000006576.12	ENST00000416283.2	chr7	18	+	True	77538124	77538124	T	G	ENST00000416283.2:c.358T>G	L120V	Missense	E_6	SNP	True	0	Class 0: This mutation can be originally modeled.	14aa	2aa	Phtf2	ENSMUSG00000039987.16	ENSMUST00000118174.8	chr5	17	-	SNP	Missense	E_5	21008334.0	21008334.0	A	C	ENSMUST00000118174.8:c.346T>G	L116V	21008334.0	21008334.0	A	C	ENSMUST00000118174.8:c.346T>G	L116V	CLINVAR-H0901658	CLINVAR-H0901658-M01-V01	CLINVAR	2226990.0	False	False	False	False	False	16
PHTF2	ENSG00000006576.12	ENST00000416283.2	chr7	18	+	True	77538247	77538247	C	T	ENST00000416283.2:c.481C>T	P161S	Missense	E_6	SNP	True	0	Class 0: This mutation can be originally modeled.	35aa	1aa	Phtf2	ENSMUSG00000039987.16	ENSMUST00000118174.8	chr5	17	-	SNP	Missense	E_5	21008211.0	21008211.0	G	A	ENSMUST00000118174.8:c.469C>T	P157S	21008211.0	21008211.0	G	A	ENSMUST00000118174.8:c.469C>T	P157S	CLINVAR-H0901659	CLINVAR-H0901659-M01-V01	CLINVAR	2241204.0	False	False	False	False	False	36
PHTF2	ENSG00000006576.12	ENST00000416283.2	chr7	18	+	True	77539575	77539575	G	A	ENST00000416283.2:c.523G>A	A175T	Missense	E_7	SNP	True	0	Class 0: This mutation can be originally modeled.	11aa	24aa	Phtf2	ENSMUSG00000039987.16	ENSMUST00000118174.8	chr5	17	-	SNP	Missense	E_6	21007051.0	21007051.0	C	T	ENSMUST00000118174.8:c.511G>A	A171T	21007051.0	21007051.0	C	T	ENSMUST00000118174.8:c.511G>A	A171T	CLINVAR-H0901660	CLINVAR-H0901660-M01-V01	CLINVAR	2483097.0	False	False	False	False	False	35
PHTF2	ENSG00000006576.12	ENST00000416283.2	chr7	18	+	True	77552037	77552037	C	G	ENST00000416283.2:c.959C>G	S320C	Missense	E_9	SNP	True	0	Class 0: This mutation can be originally modeled.	5aa	1aa	Phtf2	ENSMUSG00000039987.16	ENSMUST00000118174.8	chr5	17	-	SNP	Missense	E_8	20994685.0	20994685.0	G	C	ENSMUST00000118174.8:c.947C>G	S316C	20994685.0	20994685.0	G	C	ENSMUST00000118174.8:c.947C>G	S316C	CLINVAR-H0901663	CLINVAR-H0901663-M01-V01	CLINVAR	2620795.0	False	False	False	False	False	6
PHTF2	ENSG00000006576.12	ENST00000416283.2	chr7	18	+	True	77552070	77552070	A	G	ENST00000416283.2:c.992A>G	H331R	Missense	E_9	SNP	True	0	Class 0: This mutation can be originally modeled.	1aa	5aa	Phtf2	ENSMUSG00000039987.16	ENSMUST00000118174.8	chr5	17	-	SNP	Missense	E_8	20994652.0	20994652.0	T	C	ENSMUST00000118174.8:c.980A>G	H327R	20994652.0	20994652.0	T	C	ENSMUST00000118174.8:c.980A>G	H327R	CLINVAR-H0901664	CLINVAR-H0901664-M01-V01	CLINVAR	2304228.0	False	False	False	False	False	6
PHTF2	ENSG00000006576.12	ENST00000416283.2	chr7	18	+	True	77552082	77552082	A	G	ENST00000416283.2:c.1004A>G	H335R	Missense	E_9	SNP	True	0	Class 0: This mutation can be originally modeled.	5aa	1aa	Phtf2	ENSMUSG00000039987.16	ENSMUST00000118174.8	chr5	17	-	SNP	Missense	E_8	20994640.0	20994640.0	T	C	ENSMUST00000118174.8:c.992A>G	H331R	20994640.0	20994640.0	T	C	ENSMUST00000118174.8:c.992A>G	H331R	CLINVAR-H0901665	CLINVAR-H0901665-M01-V01	CLINVAR	2536900.0	False	False	False	False	False	6
PHTF2	ENSG00000006576.12	ENST00000416283.2	chr7	18	+	True	77558454	77558454	G	C	ENST00000416283.2:c.1046G>C	S349T	Missense	E_10	SNP	True	0	Class 0: This mutation can be originally modeled.	11aa	12aa	Phtf2	ENSMUSG00000039987.16	ENSMUST00000118174.8	chr5	17	-	SNP	Missense	E_9	20987461.0	20987461.0	C	G	ENSMUST00000118174.8:c.1034G>C	S345T	20987461.0	20987461.0	C	G	ENSMUST00000118174.8:c.1034G>C	S345T	CLINVAR-H0901666	CLINVAR-H0901666-M01-V01	CLINVAR	2391870.0	False	False	False	False	False	23
PHTF2	ENSG00000006576.12	ENST00000416283.2	chr7	18	+	True	77558472	77558472	C	G	ENST00000416283.2:c.1064C>G	S355C	Missense	E_10	SNP	True	0	Class 0: This mutation can be originally modeled.	17aa	6aa	Phtf2	ENSMUSG00000039987.16	ENSMUST00000118174.8	chr5	17	-	SNP	Missense	E_9	20987443.0	20987443.0	G	C	ENSMUST00000118174.8:c.1052C>G	S351C	20987443.0	20987443.0	G	C	ENSMUST00000118174.8:c.1052C>G	S351C	CLINVAR-H0901667	CLINVAR-H0901667-M01-V01	CLINVAR	2602132.0	False	False	False	False	False	23
PHTF2	ENSG00000006576.12	ENST00000416283.2	chr7	18	+	True	77567085	77567085	T	C	ENST00000416283.2:c.1295T>C	V432A	Missense	E_11	SNP	True	0	Class 0: This mutation can be originally modeled.	30aa	25aa	Phtf2	ENSMUSG00000039987.16	ENSMUST00000118174.8	chr5	17	-	SNP	Missense	E_10	20980947.0	20980947.0	A	G	ENSMUST00000118174.8:c.1283T>C	V428A	20980947.0	20980947.0	A	G	ENSMUST00000118174.8:c.1283T>C	V428A	CLINVAR-H0901668	CLINVAR-H0901668-M01-V01	CLINVAR	2239233.0	False	False	False	False	False	55
PHTF2	ENSG00000006576.12	ENST00000416283.2	chr7	18	+	True	77569462	77569462	T	C	ENST00000416283.2:c.1481T>C	L494P	Missense	E_12	SNP	True	0	Class 0: This mutation can be originally modeled.	21aa	19aa	Phtf2	ENSMUSG00000039987.16	ENSMUST00000118174.8	chr5	17	-	SNP	Missense	E_11	20979158.0	20979158.0	A	G	ENSMUST00000118174.8:c.1469T>C	L490P	20979158.0	20979158.0	A	G	ENSMUST00000118174.8:c.1469T>C	L490P	CLINVAR-H0901670	CLINVAR-H0901670-M01-V01	CLINVAR	2618797.0	False	False	False	False	False	40
PHTF2	ENSG00000006576.12	ENST00000416283.2	chr7	18	+	True	77569906	77569906	A	T	ENST00000416283.2:c.1700A>T	E567V	Missense	E_13	SNP	True	0	Class 0: This mutation can be originally modeled.	46aa	185aa	Phtf2	ENSMUSG00000039987.16	ENSMUST00000118174.8	chr5	17	-	SNP	Missense	E_12	20978753.0	20978753.0	T	A	ENSMUST00000118174.8:c.1688A>T	E563V	20978753.0	20978753.0	T	A	ENSMUST00000118174.8:c.1688A>T	E563V	CLINVAR-H0901672	CLINVAR-H0901672-M01-V01	CLINVAR	2457335.0	False	False	False	False	False	231
PHTF2	ENSG00000006576.12	ENST00000416283.2	chr7	18	+	True	77579009	77579009	C	G	ENST00000416283.2:c.1872C>G	H624Q	Missense	E_15	SNP	True	0	Class 0: This mutation can be originally modeled.	103aa	128aa	Phtf2	ENSMUSG00000039987.16	ENSMUST00000118174.8	chr5	17	-	SNP	Missense	E_14	20970897.0	20970897.0	G	C	ENSMUST00000118174.8:c.1860C>G	H620Q	20970897.0	20970897.0	G	C	ENSMUST00000118174.8:c.1860C>G	H620Q	CLINVAR-H0901673	CLINVAR-H0901673-M01-V01	CLINVAR	2323385.0	False	False	False	False	False	231
PHTF2	ENSG00000006576.12	ENST00000416283.2	chr7	18	+	True	77579025	77579025	T	A	ENST00000416283.2:c.1888T>A	C630S	Missense	E_15	SNP	True	0	Class 0: This mutation can be originally modeled.	109aa	122aa	Phtf2	ENSMUSG00000039987.16	ENSMUST00000118174.8	chr5	17	-	SNP	Missense	E_14	20970881.0	20970881.0	A	T	ENSMUST00000118174.8:c.1876T>A	C626S	20970881.0	20970881.0	A	T	ENSMUST00000118174.8:c.1876T>A	C626S	CLINVAR-H0901674	CLINVAR-H0901674-M01-V01	CLINVAR	2490891.0	False	False	False	False	False	231
PHTF2	ENSG00000006576.12	ENST00000416283.2	chr7	18	+	True	77569557	77569557	C	T	ENST00000416283.2:c.1576C>T	R526C	Missense	E_12	SNP	True	1	Class 1: This mutation can be alternatively modeled.	5aa	226aa	Phtf2	ENSMUSG00000039987.16	ENSMUST00000118174.8	chr5	17	-	TNP	Missense	E_11	20979063.0	20979063.0	G	A	ENSMUST00000118174.8:c.1564C>T	R522*	20979061.0	20979063.0	TCG	GCA	ENSMUST00000118174.8:c.1564_1566CGA>TGC	R522C	CLINVAR-H0901671	CLINVAR-H0901671-M01-V01	CLINVAR	2556730.0	False	False	False	False	False	231
PHTF2	ENSG00000006576.12	ENST00000416283.2	chr7	18	+	True	77569557	77569557	C	T	ENST00000416283.2:c.1576C>T	R526C	Missense	E_12	SNP	True	1	Class 1: This mutation can be alternatively modeled.	5aa	226aa	Phtf2	ENSMUSG00000039987.16	ENSMUST00000118174.8	chr5	17	-	TNP	Missense	E_11	20979063.0	20979063.0	G	A	ENSMUST00000118174.8:c.1564C>T	R522*	20979061.0	20979063.0	TCG	ACA	ENSMUST00000118174.8:c.1564_1566CGA>TGT	R522C	CLINVAR-H0901671	CLINVAR-H0901671-M01-V02	CLINVAR	2556730.0	False	False	False	False	False	231
PHTF2	ENSG00000006576.12	ENST00000416283.2	chr7	18	+	True	77549684	77549684	G	A	ENST00000416283.2:c.763G>A	G255S	Missense	E_8	SNP	False	4	Class 4: Mutated sequences are not identical.	0aa	0aa	Phtf2	ENSMUSG00000039987.16	ENSMUST00000118174.8	chr5	17	-																CLINVAR-H0901661		CLINVAR	2382572.0	False	False	False	False	False	0
PHTF2	ENSG00000006576.12	ENST00000416283.2	chr7	18	+	True	77549730	77549730	G	A	ENST00000416283.2:c.809G>A	R270Q	Missense	E_8	SNP	False	4	Class 4: Mutated sequences are not identical.	0aa	0aa	Phtf2	ENSMUSG00000039987.16	ENSMUST00000118174.8	chr5	17	-																CLINVAR-H0901662		CLINVAR	2390817.0	False	False	False	False	False	0
PHTF2	ENSG00000006576.12	ENST00000416283.2	chr7	18	+	True	77569381	77569381	T	A	ENST00000416283.2:c.1400T>A	I467N	Missense	E_12	SNP	False	4	Class 4: Mutated sequences are not identical.	0aa	0aa	Phtf2	ENSMUSG00000039987.16	ENSMUST00000118174.8	chr5	17	-																CLINVAR-H0901669		CLINVAR	2622694.0	False	False	False	False	False	0
PHYH	ENSG00000107537.9	ENST00000263038.4	chr10	9	-	True	13330415	13330417	ACA	-	ENST00000263038.4:c.621_623TGT>	V208del	In_Frame	E_6	DEL	True	0	Class 0: This mutation can be originally modeled.	6aa	7aa	Phyh	ENSMUSG00000026664.8	ENSMUST00000027975.8	chr2	9	+	DEL	In_Frame	E_6	4935648.0	4935650.0	TGT	-	ENSMUST00000027975.8:c.621_623TGT>	V208del	4935648.0	4935650.0	TGT	-	ENSMUST00000027975.8:c.621_623TGT>	V208del	CLINVAR-H1162671	CLINVAR-H1162671-M01-V01	CLINVAR	556208.0	False	False	False	False	False	13
PHYH	ENSG00000107537.9	ENST00000263038.4	chr10	9	-	True	13320112	13320112	T	-	ENST00000263038.4:c.189A>		Non_Coding,3		DEL	True	2	Class 2: This mutation can be modeled, but the effect may not be consistent.	1nt	0nt	Phyh	ENSMUSG00000026664.8	ENSMUST00000027975.8	chr2	9	+	DEL	3'		4943343.0	4943343.0	A	-	ENSMUST00000027975.8:c.172A>		4943343.0	4943343.0	A	-	ENSMUST00000027975.8:c.172A>		CLINVAR-H1162525	CLINVAR-H1162525-M01-V01	CLINVAR	299239.0	False	False	False	False	False	1
PHYH	ENSG00000107537.9	ENST00000263038.4	chr10	9	-	True	13323043	13323043	T	-	ENST00000263038.4:c.896A>	N299Tfs*7	Frame_Shifting	E_8	DEL	True	2	Class 2: This mutation can be modeled, but the effect may not be consistent.	5aa	1aa	Phyh	ENSMUSG00000026664.8	ENSMUST00000027975.8	chr2	9	+	DEL	Frame_Shifting	E_8	4942554.0	4942554.0	A	-	ENSMUST00000027975.8:c.896A>	N299Ifs*33	4942554.0	4942554.0	A	-	ENSMUST00000027975.8:c.896A>	N299Ifs*33	CLINVAR-H1162570	CLINVAR-H1162570-M01-V01	CLINVAR	2677758.0	False	False	False	False	False	6
PHYH	ENSG00000107537.9	ENST00000263038.4	chr10	9	-	True	13323400	13323400	T	-	ENST00000263038.4:c.829-290A>		Non_Coding,I	I_7	DEL	True	2	Class 2: This mutation can be modeled, but the effect may not be consistent.	1nt	1nt	Phyh	ENSMUSG00000026664.8	ENSMUST00000027975.8	chr2	9	+	DEL	Intron	I_7	4942188.0	4942188.0	A	-	ENSMUST00000027975.8:c.829-299A>		4942188.0	4942188.0	A	-	ENSMUST00000027975.8:c.829-299A>		CLINVAR-H1162594	CLINVAR-H1162594-M01-V01	CLINVAR	1232718.0	False	False	False	False	False	2
PHYH	ENSG00000107537.9	ENST00000263038.4	chr10	9	-	True	13325707	13325707	T	-	ENST00000263038.4:c.811A>	T271Pfs*22	Frame_Shifting	E_7	DEL	True	2	Class 2: This mutation can be modeled, but the effect may not be consistent.	2aa	11aa	Phyh	ENSMUSG00000026664.8	ENSMUST00000027975.8	chr2	9	+	DEL	Frame_Shifting	E_7	4940912.0	4940912.0	A	-	ENSMUST00000027975.8:c.811A>	T271Lfs*22	4940912.0	4940912.0	A	-	ENSMUST00000027975.8:c.811A>	T271Lfs*22	CLINVAR-H1162603	CLINVAR-H1162603-M01-V01	CLINVAR	1698840.0	False	False	False	False	False	13
PHYH	ENSG00000107537.9	ENST00000263038.4	chr10	9	-	True	13325751	13325752	AC	-	ENST00000263038.4:c.766_767GT>	V256Ffs*14	Frame_Shifting	E_7	DEL	True	2	Class 2: This mutation can be modeled, but the effect may not be consistent.	11aa	11aa	Phyh	ENSMUSG00000026664.8	ENSMUST00000027975.8	chr2	9	+	DEL	Frame_Shifting	E_7	4940867.0	4940868.0	GT	-	ENSMUST00000027975.8:c.766_767GT>	V256Ffs*30	4940867.0	4940868.0	GT	-	ENSMUST00000027975.8:c.766_767GT>	V256Ffs*30	CLINVAR-H1162610	CLINVAR-H1162610-M01-V01	CLINVAR	208603.0	False	False	False	False	False	22
PHYH	ENSG00000107537.9	ENST00000263038.4	chr10	9	-	True	13325831	13325832	AA	-	ENST00000263038.4:c.686_687TT>	V229Efs*41	Frame_Shifting	E_7	DEL	True	2	Class 2: This mutation can be modeled, but the effect may not be consistent.	12aa	3aa	Phyh	ENSMUSG00000026664.8	ENSMUST00000027975.8	chr2	9	+	DEL	Frame_Shifting	E_7	4940787.0	4940788.0	TT	-	ENSMUST00000027975.8:c.686_687TT>	V229Efs*11	4940787.0	4940788.0	TT	-	ENSMUST00000027975.8:c.686_687TT>	V229Efs*11	CLINVAR-H1162632	CLINVAR-H1162632-M01-V01	CLINVAR	1726812.0	False	False	False	False	False	15
PHYH	ENSG00000107537.9	ENST00000263038.4	chr10	9	-	True	13325834	13325834	T	-	ENST00000263038.4:c.684A>	V229Lfs*21	Frame_Shifting	E_7	DEL	True	2	Class 2: This mutation can be modeled, but the effect may not be consistent.	11aa	4aa	Phyh	ENSMUSG00000026664.8	ENSMUST00000027975.8	chr2	9	+	DEL	Frame_Shifting	E_7	4940785.0	4940785.0	T	-	ENSMUST00000027975.8:c.684T>	V229Lfs*20	4940785.0	4940785.0	T	-	ENSMUST00000027975.8:c.684T>	V229Lfs*20	CLINVAR-H1162633	CLINVAR-H1162633-M01-V01	CLINVAR	1724932.0	False	False	False	False	False	15
PHYH	ENSG00000107537.9	ENST00000263038.4	chr10	9	-	True	13330398	13330399	TG	-	ENST00000263038.4:c.639_640CA>	H213Qfs*17	Frame_Shifting	E_6	DEL	True	2	Class 2: This mutation can be modeled, but the effect may not be consistent.	12aa	1aa	Phyh	ENSMUSG00000026664.8	ENSMUST00000027975.8	chr2	9	+	DEL	Frame_Shifting	E_6	4935666.0	4935667.0	CA	-	ENSMUST00000027975.8:c.639_640CA>	H213Qfs*8	4935666.0	4935667.0	CA	-	ENSMUST00000027975.8:c.639_640CA>	H213Qfs*8	CLINVAR-H1162666	CLINVAR-H1162666-M01-V01	CLINVAR	1948044.0	False	False	False	False	False	13
PHYH	ENSG00000107537.9	ENST00000263038.4	chr10	9	-	True	13330489	13330489	G	-	ENST00000263038.4:c.549C>	F183Lfs*35	Frame_Shifting	E_6	DEL	True	2	Class 2: This mutation can be modeled, but the effect may not be consistent.	17aa	3aa	Phyh	ENSMUSG00000026664.8	ENSMUST00000027975.8	chr2	9	+	DEL	Frame_Shifting	E_6	4935576.0	4935576.0	C	-	ENSMUST00000027975.8:c.549C>	R184Dfs*5	4935576.0	4935576.0	C	-	ENSMUST00000027975.8:c.549C>	R184Dfs*5	CLINVAR-H1162696	CLINVAR-H1162696-M01-V01	CLINVAR	1724882.0	False	False	False	False	False	20
PHYH	ENSG00000107537.9	ENST00000263038.4	chr10	9	-	True	13330510	13330511	CT	-	ENST00000263038.4:c.527_528AG>	Q176Rfs*54	Frame_Shifting	E_6	DEL	True	2	Class 2: This mutation can be modeled, but the effect may not be consistent.	10aa	10aa	Phyh	ENSMUSG00000026664.8	ENSMUST00000027975.8	chr2	9	+	DEL	Frame_Shifting	E_6	4935554.0	4935555.0	AG	-	ENSMUST00000027975.8:c.527_528AG>	Q176Rfs*10	4935554.0	4935555.0	AG	-	ENSMUST00000027975.8:c.527_528AG>	Q176Rfs*10	CLINVAR-H1162703	CLINVAR-H1162703-M01-V01	CLINVAR	2677763.0	False	False	False	False	False	20
PHYH	ENSG00000107537.9	ENST00000263038.4	chr10	9	-	True	13333839	13333839	G	-	ENST00000263038.4:c.488C>	P163Qfs*55	Frame_Shifting	E_5	DEL	True	2	Class 2: This mutation can be modeled, but the effect may not be consistent.	6aa	1aa	Phyh	ENSMUSG00000026664.8	ENSMUST00000027975.8	chr2	9	+	DEL	Frame_Shifting	E_5	4933555.0	4933555.0	C	-	ENSMUST00000027975.8:c.488C>	P163Qfs*26	4933555.0	4933555.0	C	-	ENSMUST00000027975.8:c.488C>	P163Qfs*26	CLINVAR-H1162721	CLINVAR-H1162721-M01-V01	CLINVAR	1725861.0	False	False	False	False	False	7
PHYH	ENSG00000107537.9	ENST00000263038.4	chr10	9	-	True	13333870	13333870	C	-	ENST00000263038.4:c.457G>	A153Pfs*6	Frame_Shifting	E_5	DEL	True	2	Class 2: This mutation can be modeled, but the effect may not be consistent.	16aa	0aa	Phyh	ENSMUSG00000026664.8	ENSMUST00000027975.8	chr2	9	+	DEL	Frame_Shifting	E_5	4933524.0	4933524.0	G	-	ENSMUST00000027975.8:c.457G>	A153Lfs*6	4933524.0	4933524.0	G	-	ENSMUST00000027975.8:c.457G>	A153Lfs*6	CLINVAR-H1162727	CLINVAR-H1162727-M01-V01	CLINVAR	2136846.0	False	False	False	False	False	16
PHYH	ENSG00000107537.9	ENST00000263038.4	chr10	9	-	True	13333901	13333901	A	-	ENST00000263038.4:c.426T>	Y142*	Frame_Shifting	E_5	DEL	True	2	Class 2: This mutation can be modeled, but the effect may not be consistent.	5aa	11aa	Phyh	ENSMUSG00000026664.8	ENSMUST00000027975.8	chr2	9	+	DEL	Frame_Shifting	E_5	4933493.0	4933493.0	T	-	ENSMUST00000027975.8:c.426T>	Y142*	4933493.0	4933493.0	T	-	ENSMUST00000027975.8:c.426T>	Y142*	CLINVAR-H1162732	CLINVAR-H1162732-M01-V01	CLINVAR	2677764.0	False	False	False	False	False	16
PHYH	ENSG00000107537.9	ENST00000263038.4	chr10	9	-	True	13333923	13333923	A	-	ENST00000263038.4:c.415-11T>		Non_Coding,I	I_4	DEL	True	2	Class 2: This mutation can be modeled, but the effect may not be consistent.	0nt	5nt	Phyh	ENSMUSG00000026664.8	ENSMUST00000027975.8	chr2	9	+	DEL	Intron	I_4	4933468.0	4933468.0	T	-	ENSMUST00000027975.8:c.415-14T>		4933468.0	4933468.0	T	-	ENSMUST00000027975.8:c.415-14T>		CLINVAR-H1162737	CLINVAR-H1162737-M01-V01	CLINVAR	299254.0	False	False	False	False	False	5
PHYH	ENSG00000107537.9	ENST00000263038.4	chr10	9	-	True	13336454	13336454	G	-	ENST00000263038.4:c.388C>	L130Sfs*11	Frame_Shifting	E_4	DEL	True	2	Class 2: This mutation can be modeled, but the effect may not be consistent.	0aa	4aa	Phyh	ENSMUSG00000026664.8	ENSMUST00000027975.8	chr2	9	+	DEL	Frame_Shifting	E_4	4932303.0	4932303.0	C	-	ENSMUST00000027975.8:c.388C>	L130Sfs*11	4932303.0	4932303.0	C	-	ENSMUST00000027975.8:c.388C>	L130Sfs*11	CLINVAR-H1162755	CLINVAR-H1162755-M01-V01	CLINVAR	2677756.0	False	False	False	False	False	4
PHYH	ENSG00000107537.9	ENST00000263038.4	chr10	9	-	True	13336466	13336467	CC	-	ENST00000263038.4:c.375_376GG>	E126Rfs*2	Frame_Shifting	E_4	DEL	True	2	Class 2: This mutation can be modeled, but the effect may not be consistent.	3aa	1aa	Phyh	ENSMUSG00000026664.8	ENSMUST00000027975.8	chr2	9	+	DEL	Frame_Shifting	E_4	4932290.0	4932291.0	AG	-	ENSMUST00000027975.8:c.375_376AG>	E126Rfs*2	4932290.0	4932291.0	AG	-	ENSMUST00000027975.8:c.375_376AG>	E126Rfs*2	CLINVAR-H1162759	CLINVAR-H1162759-M01-V01	CLINVAR	962882.0	False	False	False	False	False	4
PHYH	ENSG00000107537.9	ENST00000263038.4	chr10	9	-	True	13337516	13337516	A	-	ENST00000263038.4:c.225T>	D75Efs*19	Frame_Shifting	E_3	DEL	True	2	Class 2: This mutation can be modeled, but the effect may not be consistent.	0aa	0aa	Phyh	ENSMUSG00000026664.8	ENSMUST00000027975.8	chr2	9	+	DEL	Frame_Shifting	E_3	4930499.0	4930499.0	T	-	ENSMUST00000027975.8:c.225T>	D75Efs*19	4930499.0	4930499.0	T	-	ENSMUST00000027975.8:c.225T>	D75Efs*19	CLINVAR-H1162800	CLINVAR-H1162800-M01-V01	CLINVAR	2677759.0	False	False	False	False	False	0
PHYH	ENSG00000107537.9	ENST00000263038.4	chr10	9	-	True	13337577	13337577	A	-	ENST00000263038.4:c.164T>	L55Rfs*13	Frame_Shifting	E_3	DEL	True	2	Class 2: This mutation can be modeled, but the effect may not be consistent.	12aa	18aa	Phyh	ENSMUSG00000026664.8	ENSMUST00000027975.8	chr2	9	+	DEL	Frame_Shifting	E_3	4930438.0	4930438.0	T	-	ENSMUST00000027975.8:c.164T>	L55Rfs*39	4930438.0	4930438.0	T	-	ENSMUST00000027975.8:c.164T>	L55Rfs*39	CLINVAR-H1162805	CLINVAR-H1162805-M01-V01	CLINVAR	7583.0	False	False	False	False	False	30
PHYH	ENSG00000107537.9	ENST00000263038.4	chr10	9	-	True	13337832	13337832	A	-	ENST00000263038.4:c.135-226T>		Non_Coding,I	I_2	DEL	True	2	Class 2: This mutation can be modeled, but the effect may not be consistent.	15nt	0nt	Phyh	ENSMUSG00000026664.8	ENSMUST00000027975.8	chr2	9	+	DEL	Intron	I_2	4930173.0	4930173.0	T	-	ENSMUST00000027975.8:c.135-236T>		4930173.0	4930173.0	T	-	ENSMUST00000027975.8:c.135-236T>		CLINVAR-H1162822	CLINVAR-H1162822-M01-V01	CLINVAR	1254568.0	False	False	False	False	False	15
PHYH	ENSG00000107537.9	ENST00000263038.4	chr10	9	-	True	13337832	13337833	AA	-	ENST00000263038.4:c.135-226_227TT>		Non_Coding,I	I_2	DEL	True	2	Class 2: This mutation can be modeled, but the effect may not be consistent.	14nt	0nt	Phyh	ENSMUSG00000026664.8	ENSMUST00000027975.8	chr2	9	+	DEL	Intron	I_2	4930172.0	4930173.0	TT	-	ENSMUST00000027975.8:c.135-236_237TT>		4930172.0	4930173.0	TT	-	ENSMUST00000027975.8:c.135-236_237TT>		CLINVAR-H1162823	CLINVAR-H1162823-M01-V01	CLINVAR	1198162.0	False	False	False	False	False	14
PHYH	ENSG00000107537.9	ENST00000263038.4	chr10	9	-	True	13337832	13337834	AAA	-	ENST00000263038.4:c.135-226_228TTT>		Non_Coding,I	I_2	DEL	True	2	Class 2: This mutation can be modeled, but the effect may not be consistent.	13nt	0nt	Phyh	ENSMUSG00000026664.8	ENSMUST00000027975.8	chr2	9	+	DEL	Intron	I_2	4930171.0	4930173.0	TTT	-	ENSMUST00000027975.8:c.135-236_238TTT>		4930171.0	4930173.0	TTT	-	ENSMUST00000027975.8:c.135-236_238TTT>		CLINVAR-H1162824	CLINVAR-H1162824-M01-V01	CLINVAR	1269129.0	False	False	False	False	False	13
PHYH	ENSG00000107537.9	ENST00000263038.4	chr10	9	-	True	13325779	13325786	GCACCCGG	-	ENST00000263038.4:c.732_739CCGGGTGC>	R245Pfs*23	Frame_Shifting	E_7	DEL	False	4	Class 4: Mutated sequences are not identical.	0aa	0aa	Phyh	ENSMUSG00000026664.8	ENSMUST00000027975.8	chr2	9	+																CLINVAR-H1162615		CLINVAR	2114712.0	False	False	False	False	False	0
PHYH	ENSG00000107537.9	ENST00000263038.4	chr10	9	-	True	13337587	13337588	CG	TA	ENST00000263038.4:c.153_154CG>TA	V52I	Missense	E_3	DNP	True	0	Class 0: This mutation can be originally modeled.	8aa	21aa	Phyh	ENSMUSG00000026664.8	ENSMUST00000027975.8	chr2	9	+	DNP	Missense	E_3	4930427.0	4930428.0	TG	TA	ENSMUST00000027975.8:c.153_154TG>TA	V52I	4930427.0	4930428.0	TG	TA	ENSMUST00000027975.8:c.153_154TG>TA	V52I	CLINVAR-H1162809	CLINVAR-H1162809-M01-V01	CLINVAR	1937656.0	False	False	False	False	False	29
PHYH	ENSG00000107537.9	ENST00000263038.4	chr10	9	-	True	13330461	13330462	-	GGC	ENST00000263038.4:c.576_577>GCC	A192_W193insA	In_Frame	E_6	INS	True	0	Class 0: This mutation can be originally modeled.	4aa	6aa	Phyh	ENSMUSG00000026664.8	ENSMUST00000027975.8	chr2	9	+	INS	In_Frame	E_6	4935603.0	4935604.0	-	GCC	ENSMUST00000027975.8:c.576_577>GCC	A192_W193insA	4935603.0	4935604.0	-	GCC	ENSMUST00000027975.8:c.576_577>GCC	A192_W193insA	CLINVAR-H1162688	CLINVAR-H1162688-M01-V01	CLINVAR	7585.0	False	False	False	False	False	10
PHYH	ENSG00000107537.9	ENST00000263038.4	chr10	9	-	True	13342018	13342019	-	GGCGGCGGCGCGAAGCTGCTCCAT	ENST00000263038.4:c.24_25>ATGGAGCAGCTTCGCGCCGCCGCC	A8_R9insMEQLRAAA	In_Frame	E_1	INS	True	0	Class 0: This mutation can be originally modeled.	0aa	2aa	Phyh	ENSMUSG00000026664.8	ENSMUST00000027975.8	chr2	9	+	INS	In_Frame	E_1	4923904.0	4923905.0	-	ATGGAGCAGCTTCGCGCCGCCGCC	ENSMUST00000027975.8:c.24_25>ATGGAGCAGCTTCGCGCCGCCGCC	A8_R9insMEQLRAAA	4923904.0	4923905.0	-	ATGGAGCAGCTTCGCGCCGCCGCC	ENSMUST00000027975.8:c.24_25>ATGGAGCAGCTTCGCGCCGCCGCC	A8_R9insMEQLRAAA	CLINVAR-H1162872	CLINVAR-H1162872-M01-V01	CLINVAR	555188.0	False	False	False	False	False	2
PHYH	ENSG00000107537.9	ENST00000263038.4	chr10	9	-	True	13323399	13323400	-	T	ENST00000263038.4:c.829-289_290>A		Non_Coding,I	I_7	INS	True	2	Class 2: This mutation can be modeled, but the effect may not be consistent.	1nt	0nt	Phyh	ENSMUSG00000026664.8	ENSMUST00000027975.8	chr2	9	+	INS	Intron	I_7	4942188.0	4942189.0	-	A	ENSMUST00000027975.8:c.829-298_299>A		4942188.0	4942189.0	-	A	ENSMUST00000027975.8:c.829-298_299>A		CLINVAR-H1162592	CLINVAR-H1162592-M01-V01	CLINVAR	1283489.0	False	False	False	False	False	1
PHYH	ENSG00000107537.9	ENST00000263038.4	chr10	9	-	True	13323399	13323400	-	TT	ENST00000263038.4:c.829-289_290>AA		Non_Coding,I	I_7	INS	True	2	Class 2: This mutation can be modeled, but the effect may not be consistent.	1nt	0nt	Phyh	ENSMUSG00000026664.8	ENSMUST00000027975.8	chr2	9	+	INS	Intron	I_7	4942188.0	4942189.0	-	AA	ENSMUST00000027975.8:c.829-298_299>AA		4942188.0	4942189.0	-	AA	ENSMUST00000027975.8:c.829-298_299>AA		CLINVAR-H1162593	CLINVAR-H1162593-M01-V01	CLINVAR	1234885.0	False	False	False	False	False	1
PHYH	ENSG00000107537.9	ENST00000263038.4	chr10	9	-	True	13325834	13325835	-	C	ENST00000263038.4:c.683_684>G	V229Sfs*2	Frame_Shifting	E_7	INS	True	2	Class 2: This mutation can be modeled, but the effect may not be consistent.	11aa	4aa	Phyh	ENSMUSG00000026664.8	ENSMUST00000027975.8	chr2	9	+	INS	Frame_Shifting	E_7	4940784.0	4940785.0	-	G	ENSMUST00000027975.8:c.683_684>G	V229Cfs*2	4940784.0	4940785.0	-	G	ENSMUST00000027975.8:c.683_684>G	V229Cfs*2	CLINVAR-H1162634	CLINVAR-H1162634-M01-V01	CLINVAR	1404181.0	False	False	False	False	False	15
PHYH	ENSG00000107537.9	ENST00000263038.4	chr10	9	-	True	13330517	13330518	-	G	ENST00000263038.4:c.520_521>C	L174Pfs*57	Frame_Shifting	E_6	INS	True	2	Class 2: This mutation can be modeled, but the effect may not be consistent.	8aa	12aa	Phyh	ENSMUSG00000026664.8	ENSMUST00000027975.8	chr2	9	+	INS	Frame_Shifting	E_6	4935547.0	4935548.0	-	C	ENSMUST00000027975.8:c.520_521>C	L174Sfs*13	4935547.0	4935548.0	-	C	ENSMUST00000027975.8:c.520_521>C	L174Sfs*13	CLINVAR-H1162706	CLINVAR-H1162706-M01-V01	CLINVAR	2576187.0	False	False	False	False	False	20
PHYH	ENSG00000107537.9	ENST00000263038.4	chr10	9	-	True	13333922	13333923	-	A	ENST00000263038.4:c.415-10_11>T		Non_Coding,I	I_4	INS	True	2	Class 2: This mutation can be modeled, but the effect may not be consistent.	0nt	4nt	Phyh	ENSMUSG00000026664.8	ENSMUST00000027975.8	chr2	9	+	INS	Intron	I_4	4933468.0	4933469.0	-	T	ENSMUST00000027975.8:c.415-13_14>T		4933468.0	4933469.0	-	T	ENSMUST00000027975.8:c.415-13_14>T		CLINVAR-H1162736	CLINVAR-H1162736-M01-V01	CLINVAR	197783.0	False	False	False	False	False	4
PHYH	ENSG00000107537.9	ENST00000263038.4	chr10	9	-	True	13341982	13341983	-	GGGGCGGCCGAGGTGGCCC	ENST00000263038.4:c.60_61>GGGCCACCTCGGCCGCCCC	S21Gfs*36	Frame_Shifting	E_1	INS	True	2	Class 2: This mutation can be modeled, but the effect may not be consistent.	5aa	0aa	Phyh	ENSMUSG00000026664.8	ENSMUST00000027975.8	chr2	9	+	INS	Frame_Shifting	E_1	4923940.0	4923941.0	-	GGGCCACCTCGGCCGCCCC	ENSMUST00000027975.8:c.60_61>GGGCCACCTCGGCCGCCCC	S21Gfs*28	4923940.0	4923941.0	-	GGGCCACCTCGGCCGCCCC	ENSMUST00000027975.8:c.60_61>GGGCCACCTCGGCCGCCCC	S21Gfs*28	CLINVAR-H1162862	CLINVAR-H1162862-M01-V01	CLINVAR	1454975.0	False	False	False	False	False	5
PHYH	ENSG00000107537.9	ENST00000263038.4	chr10	9	-	True	13341992	13341993	-	A	ENST00000263038.4:c.50_51>T	G18Rfs*33	Frame_Shifting	E_1	INS	True	2	Class 2: This mutation can be modeled, but the effect may not be consistent.	2aa	4aa	Phyh	ENSMUSG00000026664.8	ENSMUST00000027975.8	chr2	9	+	INS	Frame_Shifting	E_1	4923930.0	4923931.0	-	T	ENSMUST00000027975.8:c.50_51>T	G18Rfs*25	4923930.0	4923931.0	-	T	ENSMUST00000027975.8:c.50_51>T	G18Rfs*25	CLINVAR-H1162865	CLINVAR-H1162865-M01-V01	CLINVAR	2677760.0	False	False	False	False	False	6
PHYH	ENSG00000107537.9	ENST00000263038.4	chr10	9	-	True	13320111	13320112	-	T	ENST00000263038.4:c.189_190>A		Non_Coding,3		INS	False	4	Class 4: Mutated sequences are not identical.	0aa	0aa	Phyh	ENSMUSG00000026664.8	ENSMUST00000027975.8	chr2	9	+																CLINVAR-H1162524		CLINVAR	1223081.0	False	False	False	False	False	0
PHYH	ENSG00000107537.9	ENST00000263038.4	chr10	9	-	True	13320305	13320306	-	GAT	ENST00000263038.4:c.1012_1013>ATC	N337_L338insH	In_Frame	E_9	INS	False	4	Class 4: Mutated sequences are not identical.	0aa	0aa	Phyh	ENSMUSG00000026664.8	ENSMUST00000027975.8	chr2	9	+																CLINVAR-H1162532		CLINVAR	444210.0	False	False	False	False	False	0
PHYH	ENSG00000107537.9	ENST00000263038.4	chr10	9	-	True	13337831	13337832	-	A	ENST00000263038.4:c.135-225_226>T		Non_Coding,I	I_2	INS	False	4	Class 4: Mutated sequences are not identical.	0aa	0aa	Phyh	ENSMUSG00000026664.8	ENSMUST00000027975.8	chr2	9	+																CLINVAR-H1162821		CLINVAR	1195487.0	False	False	False	False	False	0
PHYH	ENSG00000107537.9	ENST00000263038.4	chr10	9	-	True	13320307	13320307	A	T	ENST00000263038.4:c.1011T>A	N337K	Missense	E_9	SNP	True	0	Class 0: This mutation can be originally modeled.	0aa	0aa	Phyh	ENSMUSG00000026664.8	ENSMUST00000027975.8	chr2	9	+	SNP	Missense	E_9	4943165.0	4943165.0	C	A	ENSMUST00000027975.8:c.1011C>A	N337K	4943165.0	4943165.0	C	A	ENSMUST00000027975.8:c.1011C>A	N337K	CLINVAR-H1162533	CLINVAR-H1162533-M01-V01	CLINVAR	2519911.0	False	False	False	False	False	0
PHYH	ENSG00000107537.9	ENST00000263038.4	chr10	9	-	True	13320308	13320308	T	C	ENST00000263038.4:c.1010A>G	N337S	Missense	E_9	SNP	True	0	Class 0: This mutation can be originally modeled.	0aa	0aa	Phyh	ENSMUSG00000026664.8	ENSMUST00000027975.8	chr2	9	+	SNP	Missense	E_9	4943164.0	4943164.0	A	G	ENSMUST00000027975.8:c.1010A>G	N337S	4943164.0	4943164.0	A	G	ENSMUST00000027975.8:c.1010A>G	N337S	CLINVAR-H1162534	CLINVAR-H1162534-M01-V01	CLINVAR	1475761.0	False	False	False	False	False	0
PHYH	ENSG00000107537.9	ENST00000263038.4	chr10	9	-	True	13320309	13320309	T	C	ENST00000263038.4:c.1009A>G	N337D	Missense	E_9	SNP	True	0	Class 0: This mutation can be originally modeled.	0aa	0aa	Phyh	ENSMUSG00000026664.8	ENSMUST00000027975.8	chr2	9	+	SNP	Missense	E_9	4943163.0	4943163.0	A	G	ENSMUST00000027975.8:c.1009A>G	N337D	4943163.0	4943163.0	A	G	ENSMUST00000027975.8:c.1009A>G	N337D	CLINVAR-H1162535	CLINVAR-H1162535-M01-V01	CLINVAR	299243.0	False	False	False	False	False	0
PHYH	ENSG00000107537.9	ENST00000263038.4	chr10	9	-	True	13320327	13320327	C	G	ENST00000263038.4:c.991G>C	V331L	Missense	E_9	SNP	True	0	Class 0: This mutation can be originally modeled.	2aa	4aa	Phyh	ENSMUSG00000026664.8	ENSMUST00000027975.8	chr2	9	+	SNP	Missense	E_9	4943145.0	4943145.0	G	C	ENSMUST00000027975.8:c.991G>C	V331L	4943145.0	4943145.0	G	C	ENSMUST00000027975.8:c.991G>C	V331L	CLINVAR-H1162537	CLINVAR-H1162537-M01-V01	CLINVAR	837093.0	False	False	False	False	False	6
PHYH	ENSG00000107537.9	ENST00000263038.4	chr10	9	-	True	13320332	13320332	C	G	ENST00000263038.4:c.986G>C	R329P	Missense	E_9	SNP	True	0	Class 0: This mutation can be originally modeled.	0aa	6aa	Phyh	ENSMUSG00000026664.8	ENSMUST00000027975.8	chr2	9	+	SNP	Missense	E_9	4943140.0	4943140.0	G	C	ENSMUST00000027975.8:c.986G>C	R329P	4943140.0	4943140.0	G	C	ENSMUST00000027975.8:c.986G>C	R329P	CLINVAR-H1162538	CLINVAR-H1162538-M01-V01	CLINVAR	1461355.0	False	False	False	False	False	6
PHYH	ENSG00000107537.9	ENST00000263038.4	chr10	9	-	True	13320332	13320332	C	T	ENST00000263038.4:c.986G>A	R329Q	Missense	E_9	SNP	True	0	Class 0: This mutation can be originally modeled.	0aa	6aa	Phyh	ENSMUSG00000026664.8	ENSMUST00000027975.8	chr2	9	+	SNP	Missense	E_9	4943140.0	4943140.0	G	A	ENSMUST00000027975.8:c.986G>A	R329Q	4943140.0	4943140.0	G	A	ENSMUST00000027975.8:c.986G>A	R329Q	CLINVAR-H1162539	CLINVAR-H1162539-M01-V01	CLINVAR	943839.0	False	False	False	False	False	6
PHYH	ENSG00000107537.9	ENST00000263038.4	chr10	9	-	True	13320333	13320333	G	A	ENST00000263038.4:c.985C>T	R329*	Nonsense	E_9	SNP	True	0	Class 0: This mutation can be originally modeled.	0aa	6aa	Phyh	ENSMUSG00000026664.8	ENSMUST00000027975.8	chr2	9	+	SNP	Nonsense	E_9	4943139.0	4943139.0	C	T	ENSMUST00000027975.8:c.985C>T	R329*	4943139.0	4943139.0	C	T	ENSMUST00000027975.8:c.985C>T	R329*	CLINVAR-H1162540	CLINVAR-H1162540-M01-V01	CLINVAR	2178043.0	False	False	False	False	False	6
PHYH	ENSG00000107537.9	ENST00000263038.4	chr10	9	-	True	13320338	13320338	C	A	ENST00000263038.4:c.980G>T	R327L	Missense	E_9	SNP	True	0	Class 0: This mutation can be originally modeled.	1aa	0aa	Phyh	ENSMUSG00000026664.8	ENSMUST00000027975.8	chr2	9	+	SNP	Missense	E_9	4943134.0	4943134.0	G	T	ENSMUST00000027975.8:c.980G>T	R327L	4943134.0	4943134.0	G	T	ENSMUST00000027975.8:c.980G>T	R327L	CLINVAR-H1162542	CLINVAR-H1162542-M01-V01	CLINVAR	1055584.0	False	False	False	False	False	1
PHYH	ENSG00000107537.9	ENST00000263038.4	chr10	9	-	True	13320338	13320338	C	T	ENST00000263038.4:c.980G>A	R327Q	Missense	E_9	SNP	True	0	Class 0: This mutation can be originally modeled.	1aa	0aa	Phyh	ENSMUSG00000026664.8	ENSMUST00000027975.8	chr2	9	+	SNP	Missense	E_9	4943134.0	4943134.0	G	A	ENSMUST00000027975.8:c.980G>A	R327Q	4943134.0	4943134.0	G	A	ENSMUST00000027975.8:c.980G>A	R327Q	CLINVAR-H1162543	CLINVAR-H1162543-M01-V01	CLINVAR	299244.0	False	False	False	False	False	1
PHYH	ENSG00000107537.9	ENST00000263038.4	chr10	9	-	True	13320339	13320339	G	A	ENST00000263038.4:c.979C>T	R327*	Nonsense	E_9	SNP	True	0	Class 0: This mutation can be originally modeled.	1aa	0aa	Phyh	ENSMUSG00000026664.8	ENSMUST00000027975.8	chr2	9	+	SNP	Nonsense	E_9	4943133.0	4943133.0	C	T	ENSMUST00000027975.8:c.979C>T	R327*	4943133.0	4943133.0	C	T	ENSMUST00000027975.8:c.979C>T	R327*	CLINVAR-H1162544	CLINVAR-H1162544-M01-V01	CLINVAR	2161212.0	False	False	False	False	False	1
PHYH	ENSG00000107537.9	ENST00000263038.4	chr10	9	-	True	13320346	13320346	C	A	ENST00000263038.4:c.972G>T	W324C	Missense	E_9	SNP	True	0	Class 0: This mutation can be originally modeled.	0aa	0aa	Phyh	ENSMUSG00000026664.8	ENSMUST00000027975.8	chr2	9	+	SNP	Missense	E_9	4943126.0	4943126.0	G	T	ENSMUST00000027975.8:c.972G>T	W324C	4943126.0	4943126.0	G	T	ENSMUST00000027975.8:c.972G>T	W324C	CLINVAR-H1162547	CLINVAR-H1162547-M01-V01	CLINVAR	1448580.0	False	False	False	False	False	0
PHYH	ENSG00000107537.9	ENST00000263038.4	chr10	9	-	True	13323003	13323003	A	G	ENST00000263038.4:c.936T>C	F312delinsF	Silent	E_8	SNP	True	0	Class 0: This mutation can be originally modeled.	0aa	0aa	Phyh	ENSMUSG00000026664.8	ENSMUST00000027975.8	chr2	9	+	SNP	Silent	E_8	4942600.0	4942600.0	C	C	ENSMUST00000027975.8:c.942C>C	F314delinsF	4942600.0	4942600.0	C	C	ENSMUST00000027975.8:c.942C>C	F314delinsF	CLINVAR-H1162561	CLINVAR-H1162561-M01-V01	CLINVAR	2160709.0	False	False	False	False	False	0
PHYH	ENSG00000107537.9	ENST00000263038.4	chr10	9	-	True	13323011	13323011	T	C	ENST00000263038.4:c.928A>G	K310E	Missense	E_8	SNP	True	0	Class 0: This mutation can be originally modeled.	0aa	0aa	Phyh	ENSMUSG00000026664.8	ENSMUST00000027975.8	chr2	9	+	SNP	Missense	E_8	4942586.0	4942586.0	A	G	ENSMUST00000027975.8:c.928A>G	K310E	4942586.0	4942586.0	A	G	ENSMUST00000027975.8:c.928A>G	K310E	CLINVAR-H1162562	CLINVAR-H1162562-M01-V01	CLINVAR	2069641.0	False	False	False	False	False	0
PHYH	ENSG00000107537.9	ENST00000263038.4	chr10	9	-	True	13323026	13323026	C	T	ENST00000263038.4:c.913G>A	V305I	Missense	E_8	SNP	True	0	Class 0: This mutation can be originally modeled.	2aa	0aa	Phyh	ENSMUSG00000026664.8	ENSMUST00000027975.8	chr2	9	+	SNP	Missense	E_8	4942571.0	4942571.0	G	A	ENSMUST00000027975.8:c.913G>A	V305I	4942571.0	4942571.0	G	A	ENSMUST00000027975.8:c.913G>A	V305I	CLINVAR-H1162565	CLINVAR-H1162565-M01-V01	CLINVAR	1926957.0	False	False	False	False	False	2
PHYH	ENSG00000107537.9	ENST00000263038.4	chr10	9	-	True	13323039	13323039	G	A	ENST00000263038.4:c.900C>T	I300delinsI	Silent	E_8	SNP	True	0	Class 0: This mutation can be originally modeled.	6aa	0aa	Phyh	ENSMUSG00000026664.8	ENSMUST00000027975.8	chr2	9	+	SNP	Silent	E_8	4942558.0	4942558.0	T	T	ENSMUST00000027975.8:c.900T>T	I300delinsI	4942558.0	4942558.0	T	T	ENSMUST00000027975.8:c.900T>T	I300delinsI	CLINVAR-H1162567	CLINVAR-H1162567-M01-V01	CLINVAR	1928867.0	False	False	False	False	False	6
PHYH	ENSG00000107537.9	ENST00000263038.4	chr10	9	-	True	13323041	13323041	T	C	ENST00000263038.4:c.898A>G	I300V	Missense	E_8	SNP	True	0	Class 0: This mutation can be originally modeled.	6aa	0aa	Phyh	ENSMUSG00000026664.8	ENSMUST00000027975.8	chr2	9	+	SNP	Missense	E_8	4942556.0	4942556.0	A	G	ENSMUST00000027975.8:c.898A>G	I300V	4942556.0	4942556.0	A	G	ENSMUST00000027975.8:c.898A>G	I300V	CLINVAR-H1162568	CLINVAR-H1162568-M01-V01	CLINVAR	1054070.0	False	False	False	False	False	6
PHYH	ENSG00000107537.9	ENST00000263038.4	chr10	9	-	True	13323041	13323041	T	G	ENST00000263038.4:c.898A>C	I300L	Missense	E_8	SNP	True	0	Class 0: This mutation can be originally modeled.	6aa	0aa	Phyh	ENSMUSG00000026664.8	ENSMUST00000027975.8	chr2	9	+	SNP	Missense	E_8	4942556.0	4942556.0	A	C	ENSMUST00000027975.8:c.898A>C	I300L	4942556.0	4942556.0	A	C	ENSMUST00000027975.8:c.898A>C	I300L	CLINVAR-H1162569	CLINVAR-H1162569-M01-V01	CLINVAR	2004932.0	False	False	False	False	False	6
PHYH	ENSG00000107537.9	ENST00000263038.4	chr10	9	-	True	13323054	13323054	G	T	ENST00000263038.4:c.885C>A	T295delinsT	Silent	E_8	SNP	True	0	Class 0: This mutation can be originally modeled.	1aa	5aa	Phyh	ENSMUSG00000026664.8	ENSMUST00000027975.8	chr2	9	+	SNP	Silent	E_8	4942543.0	4942543.0	C	A	ENSMUST00000027975.8:c.885C>A	T295delinsT	4942543.0	4942543.0	C	A	ENSMUST00000027975.8:c.885C>A	T295delinsT	CLINVAR-H1162571	CLINVAR-H1162571-M01-V01	CLINVAR	1605385.0	False	False	False	False	False	6
PHYH	ENSG00000107537.9	ENST00000263038.4	chr10	9	-	True	13323063	13323063	C	T	ENST00000263038.4:c.876G>A	V292delinsV	Silent	E_8	SNP	True	0	Class 0: This mutation can be originally modeled.	2aa	0aa	Phyh	ENSMUSG00000026664.8	ENSMUST00000027975.8	chr2	9	+	SNP	Silent	E_8	4942534.0	4942534.0	G	A	ENSMUST00000027975.8:c.876G>A	V292delinsV	4942534.0	4942534.0	G	A	ENSMUST00000027975.8:c.876G>A	V292delinsV	CLINVAR-H1162572	CLINVAR-H1162572-M01-V01	CLINVAR	1079608.0	False	False	False	False	False	2
PHYH	ENSG00000107537.9	ENST00000263038.4	chr10	9	-	True	13323065	13323065	C	G	ENST00000263038.4:c.874G>C	V292L	Missense	E_8	SNP	True	0	Class 0: This mutation can be originally modeled.	2aa	0aa	Phyh	ENSMUSG00000026664.8	ENSMUST00000027975.8	chr2	9	+	SNP	Missense	E_8	4942532.0	4942532.0	G	C	ENSMUST00000027975.8:c.874G>C	V292L	4942532.0	4942532.0	G	C	ENSMUST00000027975.8:c.874G>C	V292L	CLINVAR-H1162573	CLINVAR-H1162573-M01-V01	CLINVAR	1420356.0	False	False	False	False	False	2
PHYH	ENSG00000107537.9	ENST00000263038.4	chr10	9	-	True	13323066	13323066	G	A	ENST00000263038.4:c.873C>T	D291delinsD	Silent	E_8	SNP	True	0	Class 0: This mutation can be originally modeled.	1aa	1aa	Phyh	ENSMUSG00000026664.8	ENSMUST00000027975.8	chr2	9	+	SNP	Silent	E_8	4942531.0	4942531.0	T	T	ENSMUST00000027975.8:c.873T>T	D291delinsD	4942531.0	4942531.0	T	T	ENSMUST00000027975.8:c.873T>T	D291delinsD	CLINVAR-H1162574	CLINVAR-H1162574-M01-V01	CLINVAR	726787.0	False	False	False	False	False	2
PHYH	ENSG00000107537.9	ENST00000263038.4	chr10	9	-	True	13323067	13323067	T	G	ENST00000263038.4:c.872A>C	D291A	Missense	E_8	SNP	True	0	Class 0: This mutation can be originally modeled.	1aa	1aa	Phyh	ENSMUSG00000026664.8	ENSMUST00000027975.8	chr2	9	+	SNP	Missense	E_8	4942530.0	4942530.0	A	C	ENSMUST00000027975.8:c.872A>C	D291A	4942530.0	4942530.0	A	C	ENSMUST00000027975.8:c.872A>C	D291A	CLINVAR-H1162575	CLINVAR-H1162575-M01-V01	CLINVAR	935366.0	False	False	False	False	False	2
PHYH	ENSG00000107537.9	ENST00000263038.4	chr10	9	-	True	13323083	13323083	C	A	ENST00000263038.4:c.856G>T	D286Y	Missense	E_8	SNP	True	0	Class 0: This mutation can be originally modeled.	0aa	1aa	Phyh	ENSMUSG00000026664.8	ENSMUST00000027975.8	chr2	9	+	SNP	Missense	E_8	4942514.0	4942514.0	G	T	ENSMUST00000027975.8:c.856G>T	D286Y	4942514.0	4942514.0	G	T	ENSMUST00000027975.8:c.856G>T	D286Y	CLINVAR-H1162577	CLINVAR-H1162577-M01-V01	CLINVAR	1419406.0	False	False	False	False	False	1
PHYH	ENSG00000107537.9	ENST00000263038.4	chr10	9	-	True	13323083	13323083	C	T	ENST00000263038.4:c.856G>A	D286N	Missense	E_8	SNP	True	0	Class 0: This mutation can be originally modeled.	0aa	1aa	Phyh	ENSMUSG00000026664.8	ENSMUST00000027975.8	chr2	9	+	SNP	Missense	E_8	4942514.0	4942514.0	G	A	ENSMUST00000027975.8:c.856G>A	D286N	4942514.0	4942514.0	G	A	ENSMUST00000027975.8:c.856G>A	D286N	CLINVAR-H1162578	CLINVAR-H1162578-M01-V01	CLINVAR	969699.0	False	False	False	False	False	1
PHYH	ENSG00000107537.9	ENST00000263038.4	chr10	9	-	True	13323093	13323093	G	A	ENST00000263038.4:c.846C>T	F282delinsF	Silent	E_8	SNP	True	0	Class 0: This mutation can be originally modeled.	13aa	0aa	Phyh	ENSMUSG00000026664.8	ENSMUST00000027975.8	chr2	9	+	SNP	Silent	E_8	4942504.0	4942504.0	C	T	ENSMUST00000027975.8:c.846C>T	F282delinsF	4942504.0	4942504.0	C	T	ENSMUST00000027975.8:c.846C>T	F282delinsF	CLINVAR-H1162581	CLINVAR-H1162581-M01-V01	CLINVAR	1101707.0	False	False	False	False	False	13
PHYH	ENSG00000107537.9	ENST00000263038.4	chr10	9	-	True	13323093	13323093	G	T	ENST00000263038.4:c.846C>A	F282L	Missense	E_8	SNP	True	0	Class 0: This mutation can be originally modeled.	13aa	0aa	Phyh	ENSMUSG00000026664.8	ENSMUST00000027975.8	chr2	9	+	SNP	Missense	E_8	4942504.0	4942504.0	C	A	ENSMUST00000027975.8:c.846C>A	F282L	4942504.0	4942504.0	C	A	ENSMUST00000027975.8:c.846C>A	F282L	CLINVAR-H1162582	CLINVAR-H1162582-M01-V01	CLINVAR	1694024.0	False	False	False	False	False	13
PHYH	ENSG00000107537.9	ENST00000263038.4	chr10	9	-	True	13323099	13323099	G	T	ENST00000263038.4:c.840C>A	C280*	Nonsense	E_8	SNP	True	0	Class 0: This mutation can be originally modeled.	11aa	2aa	Phyh	ENSMUSG00000026664.8	ENSMUST00000027975.8	chr2	9	+	SNP	Nonsense	E_8	4942498.0	4942498.0	C	A	ENSMUST00000027975.8:c.840C>A	C280*	4942498.0	4942498.0	C	A	ENSMUST00000027975.8:c.840C>A	C280*	CLINVAR-H1162583	CLINVAR-H1162583-M01-V01	CLINVAR	379919.0	False	False	False	False	False	13
PHYH	ENSG00000107537.9	ENST00000263038.4	chr10	9	-	True	13323108	13323108	T	G	ENST00000263038.4:c.831A>C	A277delinsA	Silent	E_8	SNP	True	0	Class 0: This mutation can be originally modeled.	8aa	5aa	Phyh	ENSMUSG00000026664.8	ENSMUST00000027975.8	chr2	9	+	SNP	Silent	E_8	4942489.0	4942489.0	A	C	ENSMUST00000027975.8:c.831A>C	A277delinsA	4942489.0	4942489.0	A	C	ENSMUST00000027975.8:c.831A>C	A277delinsA	CLINVAR-H1162584	CLINVAR-H1162584-M01-V01	CLINVAR	1592530.0	False	False	False	False	False	13
PHYH	ENSG00000107537.9	ENST00000263038.4	chr10	9	-	True	13323109	13323109	G	T	ENST00000263038.4:c.830C>A	A277E	Missense	E_8	SNP	True	0	Class 0: This mutation can be originally modeled.	8aa	5aa	Phyh	ENSMUSG00000026664.8	ENSMUST00000027975.8	chr2	9	+	SNP	Missense	E_8	4942488.0	4942488.0	C	A	ENSMUST00000027975.8:c.830C>A	A277E	4942488.0	4942488.0	C	A	ENSMUST00000027975.8:c.830C>A	A277E	CLINVAR-H1162585	CLINVAR-H1162585-M01-V01	CLINVAR	872163.0	False	False	False	False	False	13
PHYH	ENSG00000107537.9	ENST00000263038.4	chr10	9	-	True	13325691	13325691	T	G	ENST00000263038.4:c.827A>C	K276T	Missense	E_7	SNP	True	0	Class 0: This mutation can be originally modeled.	7aa	6aa	Phyh	ENSMUSG00000026664.8	ENSMUST00000027975.8	chr2	9	+	SNP	Missense	E_7	4940928.0	4940928.0	A	C	ENSMUST00000027975.8:c.827A>C	K276T	4940928.0	4940928.0	A	C	ENSMUST00000027975.8:c.827A>C	K276T	CLINVAR-H1162599	CLINVAR-H1162599-M01-V01	CLINVAR	1042043.0	False	False	False	False	False	13
PHYH	ENSG00000107537.9	ENST00000263038.4	chr10	9	-	True	13325694	13325694	C	T	ENST00000263038.4:c.824G>A	R275Q	Missense	E_7	SNP	True	0	Class 0: This mutation can be originally modeled.	6aa	7aa	Phyh	ENSMUSG00000026664.8	ENSMUST00000027975.8	chr2	9	+	SNP	Missense	E_7	4940925.0	4940925.0	G	A	ENSMUST00000027975.8:c.824G>A	R275Q	4940925.0	4940925.0	G	A	ENSMUST00000027975.8:c.824G>A	R275Q	CLINVAR-H1162600	CLINVAR-H1162600-M01-V01	CLINVAR	7588.0	False	False	False	False	False	13
PHYH	ENSG00000107537.9	ENST00000263038.4	chr10	9	-	True	13325695	13325695	G	A	ENST00000263038.4:c.823C>T	R275W	Missense	E_7	SNP	True	0	Class 0: This mutation can be originally modeled.	6aa	7aa	Phyh	ENSMUSG00000026664.8	ENSMUST00000027975.8	chr2	9	+	SNP	Missense	E_7	4940924.0	4940924.0	C	T	ENSMUST00000027975.8:c.823C>T	R275W	4940924.0	4940924.0	C	T	ENSMUST00000027975.8:c.823C>T	R275W	CLINVAR-H1162601	CLINVAR-H1162601-M01-V01	CLINVAR	7580.0	False	False	False	False	False	13
PHYH	ENSG00000107537.9	ENST00000263038.4	chr10	9	-	True	13325703	13325703	T	A	ENST00000263038.4:c.815A>T	Q272L	Missense	E_7	SNP	True	0	Class 0: This mutation can be originally modeled.	3aa	10aa	Phyh	ENSMUSG00000026664.8	ENSMUST00000027975.8	chr2	9	+	SNP	Missense	E_7	4940916.0	4940916.0	A	T	ENSMUST00000027975.8:c.815A>T	Q272L	4940916.0	4940916.0	A	T	ENSMUST00000027975.8:c.815A>T	Q272L	CLINVAR-H1162602	CLINVAR-H1162602-M01-V01	CLINVAR	1359479.0	False	False	False	False	False	13
PHYH	ENSG00000107537.9	ENST00000263038.4	chr10	9	-	True	13325713	13325713	T	G	ENST00000263038.4:c.805A>C	N269H	Missense	E_7	SNP	True	0	Class 0: This mutation can be originally modeled.	0aa	13aa	Phyh	ENSMUSG00000026664.8	ENSMUST00000027975.8	chr2	9	+	SNP	Missense	E_7	4940906.0	4940906.0	A	C	ENSMUST00000027975.8:c.805A>C	N269H	4940906.0	4940906.0	A	C	ENSMUST00000027975.8:c.805A>C	N269H	CLINVAR-H1162604	CLINVAR-H1162604-M01-V01	CLINVAR	7584.0	False	False	False	False	False	13
PHYH	ENSG00000107537.9	ENST00000263038.4	chr10	9	-	True	13325725	13325725	C	T	ENST00000263038.4:c.793G>A	G265R	Missense	E_7	SNP	True	0	Class 0: This mutation can be originally modeled.	20aa	2aa	Phyh	ENSMUSG00000026664.8	ENSMUST00000027975.8	chr2	9	+	SNP	Missense	E_7	4940894.0	4940894.0	G	A	ENSMUST00000027975.8:c.793G>A	G265R	4940894.0	4940894.0	G	A	ENSMUST00000027975.8:c.793G>A	G265R	CLINVAR-H1162605	CLINVAR-H1162605-M01-V01	CLINVAR	1964570.0	False	False	False	False	False	22
PHYH	ENSG00000107537.9	ENST00000263038.4	chr10	9	-	True	13325726	13325726	G	A	ENST00000263038.4:c.792C>T	H264delinsH	Silent	E_7	SNP	True	0	Class 0: This mutation can be originally modeled.	19aa	3aa	Phyh	ENSMUSG00000026664.8	ENSMUST00000027975.8	chr2	9	+	SNP	Silent	E_7	4940893.0	4940893.0	T	T	ENSMUST00000027975.8:c.792T>T	H264delinsH	4940893.0	4940893.0	T	T	ENSMUST00000027975.8:c.792T>T	H264delinsH	CLINVAR-H1162606	CLINVAR-H1162606-M01-V01	CLINVAR	299246.0	False	False	False	False	False	22
PHYH	ENSG00000107537.9	ENST00000263038.4	chr10	9	-	True	13325733	13325733	A	G	ENST00000263038.4:c.785T>C	L262P	Missense	E_7	SNP	True	0	Class 0: This mutation can be originally modeled.	17aa	5aa	Phyh	ENSMUSG00000026664.8	ENSMUST00000027975.8	chr2	9	+	SNP	Missense	E_7	4940886.0	4940886.0	T	C	ENSMUST00000027975.8:c.785T>C	L262P	4940886.0	4940886.0	T	C	ENSMUST00000027975.8:c.785T>C	L262P	CLINVAR-H1162607	CLINVAR-H1162607-M01-V01	CLINVAR	2166417.0	False	False	False	False	False	22
PHYH	ENSG00000107537.9	ENST00000263038.4	chr10	9	-	True	13325737	13325737	A	T	ENST00000263038.4:c.781T>A	L261M	Missense	E_7	SNP	True	0	Class 0: This mutation can be originally modeled.	16aa	6aa	Phyh	ENSMUSG00000026664.8	ENSMUST00000027975.8	chr2	9	+	SNP	Missense	E_7	4940882.0	4940882.0	C	A	ENSMUST00000027975.8:c.781C>A	L261M	4940882.0	4940882.0	C	A	ENSMUST00000027975.8:c.781C>A	L261M	CLINVAR-H1162608	CLINVAR-H1162608-M01-V01	CLINVAR	935562.0	False	False	False	False	False	22
PHYH	ENSG00000107537.9	ENST00000263038.4	chr10	9	-	True	13325746	13325746	A	C	ENST00000263038.4:c.772T>G	F258V	Missense	E_7	SNP	True	0	Class 0: This mutation can be originally modeled.	13aa	9aa	Phyh	ENSMUSG00000026664.8	ENSMUST00000027975.8	chr2	9	+	SNP	Missense	E_7	4940873.0	4940873.0	T	G	ENSMUST00000027975.8:c.772T>G	F258V	4940873.0	4940873.0	T	G	ENSMUST00000027975.8:c.772T>G	F258V	CLINVAR-H1162609	CLINVAR-H1162609-M01-V01	CLINVAR	1025445.0	False	False	False	False	False	22
PHYH	ENSG00000107537.9	ENST00000263038.4	chr10	9	-	True	13325758	13325758	C	A	ENST00000263038.4:c.760G>T	D254Y	Missense	E_7	SNP	True	0	Class 0: This mutation can be originally modeled.	9aa	13aa	Phyh	ENSMUSG00000026664.8	ENSMUST00000027975.8	chr2	9	+	SNP	Missense	E_7	4940861.0	4940861.0	G	T	ENSMUST00000027975.8:c.760G>T	D254Y	4940861.0	4940861.0	G	T	ENSMUST00000027975.8:c.760G>T	D254Y	CLINVAR-H1162611	CLINVAR-H1162611-M01-V01	CLINVAR	1377863.0	False	False	False	False	False	22
PHYH	ENSG00000107537.9	ENST00000263038.4	chr10	9	-	True	13325758	13325758	C	T	ENST00000263038.4:c.760G>A	D254N	Missense	E_7	SNP	True	0	Class 0: This mutation can be originally modeled.	9aa	13aa	Phyh	ENSMUSG00000026664.8	ENSMUST00000027975.8	chr2	9	+	SNP	Missense	E_7	4940861.0	4940861.0	G	A	ENSMUST00000027975.8:c.760G>A	D254N	4940861.0	4940861.0	G	A	ENSMUST00000027975.8:c.760G>A	D254N	CLINVAR-H1162612	CLINVAR-H1162612-M01-V01	CLINVAR	942416.0	False	False	False	False	False	22
PHYH	ENSG00000107537.9	ENST00000263038.4	chr10	9	-	True	13325759	13325759	G	A	ENST00000263038.4:c.759C>T	G253delinsG	Silent	E_7	SNP	True	0	Class 0: This mutation can be originally modeled.	8aa	14aa	Phyh	ENSMUSG00000026664.8	ENSMUST00000027975.8	chr2	9	+	SNP	Silent	E_7	4940860.0	4940860.0	C	T	ENSMUST00000027975.8:c.759C>T	G253delinsG	4940860.0	4940860.0	C	T	ENSMUST00000027975.8:c.759C>T	G253delinsG	CLINVAR-H1162613	CLINVAR-H1162613-M01-V01	CLINVAR	1098975.0	False	False	False	False	False	22
PHYH	ENSG00000107537.9	ENST00000263038.4	chr10	9	-	True	13325774	13325774	C	T	ENST00000263038.4:c.744G>A	L248delinsL	Silent	E_7	SNP	True	0	Class 0: This mutation can be originally modeled.	3aa	19aa	Phyh	ENSMUSG00000026664.8	ENSMUST00000027975.8	chr2	9	+	SNP	Silent	E_7	4940845.0	4940845.0	A	A	ENSMUST00000027975.8:c.744A>A	L248delinsL	4940845.0	4940845.0	A	A	ENSMUST00000027975.8:c.744A>A	L248delinsL	CLINVAR-H1162614	CLINVAR-H1162614-M01-V01	CLINVAR	1437291.0	False	False	False	False	False	22
PHYH	ENSG00000107537.9	ENST00000263038.4	chr10	9	-	True	13325779	13325779	G	A	ENST00000263038.4:c.739C>T	H247Y	Missense	E_7	SNP	True	0	Class 0: This mutation can be originally modeled.	2aa	20aa	Phyh	ENSMUSG00000026664.8	ENSMUST00000027975.8	chr2	9	+	SNP	Missense	E_7	4940840.0	4940840.0	C	T	ENSMUST00000027975.8:c.739C>T	H247Y	4940840.0	4940840.0	C	T	ENSMUST00000027975.8:c.739C>T	H247Y	CLINVAR-H1162616	CLINVAR-H1162616-M01-V01	CLINVAR	879440.0	False	False	False	False	False	22
PHYH	ENSG00000107537.9	ENST00000263038.4	chr10	9	-	True	13325783	13325783	C	T	ENST00000263038.4:c.735G>A	R245delinsR	Silent	E_7	SNP	True	0	Class 0: This mutation can be originally modeled.	0aa	22aa	Phyh	ENSMUSG00000026664.8	ENSMUST00000027975.8	chr2	9	+	SNP	Silent	E_7	4940836.0	4940836.0	G	A	ENSMUST00000027975.8:c.735G>A	R245delinsR	4940836.0	4940836.0	G	A	ENSMUST00000027975.8:c.735G>A	R245delinsR	CLINVAR-H1162618	CLINVAR-H1162618-M01-V01	CLINVAR	1998509.0	False	False	False	False	False	22
PHYH	ENSG00000107537.9	ENST00000263038.4	chr10	9	-	True	13325784	13325784	C	T	ENST00000263038.4:c.734G>A	R245Q	Missense	E_7	SNP	True	0	Class 0: This mutation can be originally modeled.	0aa	22aa	Phyh	ENSMUSG00000026664.8	ENSMUST00000027975.8	chr2	9	+	SNP	Missense	E_7	4940835.0	4940835.0	G	A	ENSMUST00000027975.8:c.734G>A	R245Q	4940835.0	4940835.0	G	A	ENSMUST00000027975.8:c.734G>A	R245Q	CLINVAR-H1162619	CLINVAR-H1162619-M01-V01	CLINVAR	198539.0	False	False	False	False	False	22
PHYH	ENSG00000107537.9	ENST00000263038.4	chr10	9	-	True	13325785	13325785	G	A	ENST00000263038.4:c.733C>T	R245W	Missense	E_7	SNP	True	0	Class 0: This mutation can be originally modeled.	0aa	22aa	Phyh	ENSMUSG00000026664.8	ENSMUST00000027975.8	chr2	9	+	SNP	Missense	E_7	4940834.0	4940834.0	C	T	ENSMUST00000027975.8:c.733C>T	R245W	4940834.0	4940834.0	C	T	ENSMUST00000027975.8:c.733C>T	R245W	CLINVAR-H1162620	CLINVAR-H1162620-M01-V01	CLINVAR	1922339.0	False	False	False	False	False	22
PHYH	ENSG00000107537.9	ENST00000263038.4	chr10	9	-	True	13325801	13325801	G	A	ENST00000263038.4:c.717C>T	Y239delinsY	Silent	E_7	SNP	True	0	Class 0: This mutation can be originally modeled.	5aa	0aa	Phyh	ENSMUSG00000026664.8	ENSMUST00000027975.8	chr2	9	+	SNP	Silent	E_7	4940818.0	4940818.0	T	T	ENSMUST00000027975.8:c.717T>T	Y239delinsY	4940818.0	4940818.0	T	T	ENSMUST00000027975.8:c.717T>T	Y239delinsY	CLINVAR-H1162625	CLINVAR-H1162625-M01-V01	CLINVAR	167468.0	False	False	False	False	False	5
PHYH	ENSG00000107537.9	ENST00000263038.4	chr10	9	-	True	13325807	13325807	C	T	ENST00000263038.4:c.711G>A	Q237delinsQ	Silent	E_7	SNP	True	0	Class 0: This mutation can be originally modeled.	3aa	2aa	Phyh	ENSMUSG00000026664.8	ENSMUST00000027975.8	chr2	9	+	SNP	Silent	E_7	4940812.0	4940812.0	A	A	ENSMUST00000027975.8:c.711A>A	Q237delinsQ	4940812.0	4940812.0	A	A	ENSMUST00000027975.8:c.711A>A	Q237delinsQ	CLINVAR-H1162626	CLINVAR-H1162626-M01-V01	CLINVAR	2115735.0	False	False	False	False	False	5
PHYH	ENSG00000107537.9	ENST00000263038.4	chr10	9	-	True	13325816	13325816	G	A	ENST00000263038.4:c.702C>T	H234delinsH	Silent	E_7	SNP	True	0	Class 0: This mutation can be originally modeled.	0aa	5aa	Phyh	ENSMUSG00000026664.8	ENSMUST00000027975.8	chr2	9	+	SNP	Silent	E_7	4940803.0	4940803.0	T	T	ENSMUST00000027975.8:c.702T>T	H234delinsH	4940803.0	4940803.0	T	T	ENSMUST00000027975.8:c.702T>T	H234delinsH	CLINVAR-H1162628	CLINVAR-H1162628-M01-V01	CLINVAR	1136809.0	False	False	False	False	False	5
PHYH	ENSG00000107537.9	ENST00000263038.4	chr10	9	-	True	13325816	13325816	G	T	ENST00000263038.4:c.702C>A	H234Q	Missense	E_7	SNP	True	0	Class 0: This mutation can be originally modeled.	0aa	5aa	Phyh	ENSMUSG00000026664.8	ENSMUST00000027975.8	chr2	9	+	SNP	Missense	E_7	4940803.0	4940803.0	T	A	ENSMUST00000027975.8:c.702T>A	H234Q	4940803.0	4940803.0	T	A	ENSMUST00000027975.8:c.702T>A	H234Q	CLINVAR-H1162629	CLINVAR-H1162629-M01-V01	CLINVAR	2001060.0	False	False	False	False	False	5
PHYH	ENSG00000107537.9	ENST00000263038.4	chr10	9	-	True	13325818	13325818	G	A	ENST00000263038.4:c.700C>T	H234Y	Missense	E_7	SNP	True	0	Class 0: This mutation can be originally modeled.	0aa	5aa	Phyh	ENSMUSG00000026664.8	ENSMUST00000027975.8	chr2	9	+	SNP	Missense	E_7	4940801.0	4940801.0	C	T	ENSMUST00000027975.8:c.700C>T	H234Y	4940801.0	4940801.0	C	T	ENSMUST00000027975.8:c.700C>T	H234Y	CLINVAR-H1162630	CLINVAR-H1162630-M01-V01	CLINVAR	2062395.0	False	False	False	False	False	5
PHYH	ENSG00000107537.9	ENST00000263038.4	chr10	9	-	True	13325826	13325826	T	C	ENST00000263038.4:c.692A>G	K231R	Missense	E_7	SNP	True	0	Class 0: This mutation can be originally modeled.	14aa	1aa	Phyh	ENSMUSG00000026664.8	ENSMUST00000027975.8	chr2	9	+	SNP	Missense	E_7	4940793.0	4940793.0	A	G	ENSMUST00000027975.8:c.692A>G	K231R	4940793.0	4940793.0	A	G	ENSMUST00000027975.8:c.692A>G	K231R	CLINVAR-H1162631	CLINVAR-H1162631-M01-V01	CLINVAR	1919415.0	False	False	False	False	False	15
PHYH	ENSG00000107537.9	ENST00000263038.4	chr10	9	-	True	13325835	13325835	C	G	ENST00000263038.4:c.683G>C	G228A	Missense	E_7	SNP	True	0	Class 0: This mutation can be originally modeled.	11aa	4aa	Phyh	ENSMUSG00000026664.8	ENSMUST00000027975.8	chr2	9	+	SNP	Missense	E_7	4940784.0	4940784.0	G	C	ENSMUST00000027975.8:c.683G>C	G228A	4940784.0	4940784.0	G	C	ENSMUST00000027975.8:c.683G>C	G228A	CLINVAR-H1162635	CLINVAR-H1162635-M01-V01	CLINVAR	947644.0	False	False	False	False	False	15
PHYH	ENSG00000107537.9	ENST00000263038.4	chr10	9	-	True	13325837	13325837	C	T	ENST00000263038.4:c.681G>A	G227delinsG	Silent	E_7	SNP	True	0	Class 0: This mutation can be originally modeled.	10aa	5aa	Phyh	ENSMUSG00000026664.8	ENSMUST00000027975.8	chr2	9	+	SNP	Silent	E_7	4940782.0	4940782.0	A	A	ENSMUST00000027975.8:c.681A>A	G227delinsG	4940782.0	4940782.0	A	A	ENSMUST00000027975.8:c.681A>A	G227delinsG	CLINVAR-H1162637	CLINVAR-H1162637-M01-V01	CLINVAR	1079009.0	False	False	False	False	False	15
PHYH	ENSG00000107537.9	ENST00000263038.4	chr10	9	-	True	13325838	13325838	C	G	ENST00000263038.4:c.680G>C	G227A	Missense	E_7	SNP	True	0	Class 0: This mutation can be originally modeled.	10aa	5aa	Phyh	ENSMUSG00000026664.8	ENSMUST00000027975.8	chr2	9	+	SNP	Missense	E_7	4940781.0	4940781.0	G	C	ENSMUST00000027975.8:c.680G>C	G227A	4940781.0	4940781.0	G	C	ENSMUST00000027975.8:c.680G>C	G227A	CLINVAR-H1162638	CLINVAR-H1162638-M01-V01	CLINVAR	2140866.0	False	False	False	False	False	15
PHYH	ENSG00000107537.9	ENST00000263038.4	chr10	9	-	True	13325839	13325839	C	G	ENST00000263038.4:c.679G>C	G227R	Missense	E_7	SNP	True	0	Class 0: This mutation can be originally modeled.	10aa	5aa	Phyh	ENSMUSG00000026664.8	ENSMUST00000027975.8	chr2	9	+	SNP	Missense	E_7	4940780.0	4940780.0	G	C	ENSMUST00000027975.8:c.679G>C	G227R	4940780.0	4940780.0	G	C	ENSMUST00000027975.8:c.679G>C	G227R	CLINVAR-H1162640	CLINVAR-H1162640-M01-V01	CLINVAR	840238.0	False	False	False	False	False	15
PHYH	ENSG00000107537.9	ENST00000263038.4	chr10	9	-	True	13325839	13325839	C	T	ENST00000263038.4:c.679G>A	G227R	Missense	E_7	SNP	True	0	Class 0: This mutation can be originally modeled.	10aa	5aa	Phyh	ENSMUSG00000026664.8	ENSMUST00000027975.8	chr2	9	+	SNP	Missense	E_7	4940780.0	4940780.0	G	A	ENSMUST00000027975.8:c.679G>A	G227R	4940780.0	4940780.0	G	A	ENSMUST00000027975.8:c.679G>A	G227R	CLINVAR-H1162641	CLINVAR-H1162641-M01-V01	CLINVAR	2343817.0	False	False	False	False	False	15
PHYH	ENSG00000107537.9	ENST00000263038.4	chr10	9	-	True	13330363	13330363	C	T	ENST00000263038.4:c.675G>A	W225*	Nonsense	E_6	SNP	True	0	Class 0: This mutation can be originally modeled.	8aa	7aa	Phyh	ENSMUSG00000026664.8	ENSMUST00000027975.8	chr2	9	+	SNP	Nonsense	E_6	4935702.0	4935702.0	G	A	ENSMUST00000027975.8:c.675G>A	W225*	4935702.0	4935702.0	G	A	ENSMUST00000027975.8:c.675G>A	W225*	CLINVAR-H1162655	CLINVAR-H1162655-M01-V01	CLINVAR	1973968.0	False	False	False	False	False	15
PHYH	ENSG00000107537.9	ENST00000263038.4	chr10	9	-	True	13330364	13330364	C	A	ENST00000263038.4:c.674G>T	W225L	Missense	E_6	SNP	True	0	Class 0: This mutation can be originally modeled.	8aa	7aa	Phyh	ENSMUSG00000026664.8	ENSMUST00000027975.8	chr2	9	+	SNP	Missense	E_6	4935701.0	4935701.0	G	T	ENSMUST00000027975.8:c.674G>T	W225L	4935701.0	4935701.0	G	T	ENSMUST00000027975.8:c.674G>T	W225L	CLINVAR-H1162656	CLINVAR-H1162656-M01-V01	CLINVAR	1052877.0	False	False	False	False	False	15
PHYH	ENSG00000107537.9	ENST00000263038.4	chr10	9	-	True	13330369	13330369	G	C	ENST00000263038.4:c.669C>G	P223delinsP	Silent	E_6	SNP	True	0	Class 0: This mutation can be originally modeled.	6aa	9aa	Phyh	ENSMUSG00000026664.8	ENSMUST00000027975.8	chr2	9	+	SNP	Silent	E_6	4935696.0	4935696.0	C	G	ENSMUST00000027975.8:c.669C>G	P223delinsP	4935696.0	4935696.0	C	G	ENSMUST00000027975.8:c.669C>G	P223delinsP	CLINVAR-H1162657	CLINVAR-H1162657-M01-V01	CLINVAR	1152958.0	False	False	False	False	False	15
PHYH	ENSG00000107537.9	ENST00000263038.4	chr10	9	-	True	13330370	13330370	G	C	ENST00000263038.4:c.668C>G	P223R	Missense	E_6	SNP	True	0	Class 0: This mutation can be originally modeled.	6aa	9aa	Phyh	ENSMUSG00000026664.8	ENSMUST00000027975.8	chr2	9	+	SNP	Missense	E_6	4935695.0	4935695.0	C	G	ENSMUST00000027975.8:c.668C>G	P223R	4935695.0	4935695.0	C	G	ENSMUST00000027975.8:c.668C>G	P223R	CLINVAR-H1162658	CLINVAR-H1162658-M01-V01	CLINVAR	2581407.0	False	False	False	False	False	15
PHYH	ENSG00000107537.9	ENST00000263038.4	chr10	9	-	True	13330371	13330371	G	A	ENST00000263038.4:c.667C>T	P223S	Missense	E_6	SNP	True	0	Class 0: This mutation can be originally modeled.	6aa	9aa	Phyh	ENSMUSG00000026664.8	ENSMUST00000027975.8	chr2	9	+	SNP	Missense	E_6	4935694.0	4935694.0	C	T	ENSMUST00000027975.8:c.667C>T	P223S	4935694.0	4935694.0	C	T	ENSMUST00000027975.8:c.667C>T	P223S	CLINVAR-H1162659	CLINVAR-H1162659-M01-V01	CLINVAR	1433378.0	False	False	False	False	False	15
PHYH	ENSG00000107537.9	ENST00000263038.4	chr10	9	-	True	13330377	13330377	C	T	ENST00000263038.4:c.661G>A	D221N	Missense	E_6	SNP	True	0	Class 0: This mutation can be originally modeled.	4aa	11aa	Phyh	ENSMUSG00000026664.8	ENSMUST00000027975.8	chr2	9	+	SNP	Missense	E_6	4935688.0	4935688.0	G	A	ENSMUST00000027975.8:c.661G>A	D221N	4935688.0	4935688.0	G	A	ENSMUST00000027975.8:c.661G>A	D221N	CLINVAR-H1162660	CLINVAR-H1162660-M01-V01	CLINVAR	1360702.0	False	False	False	False	False	15
PHYH	ENSG00000107537.9	ENST00000263038.4	chr10	9	-	True	13330380	13330380	G	A	ENST00000263038.4:c.658C>T	H220Y	Missense	E_6	SNP	True	0	Class 0: This mutation can be originally modeled.	3aa	12aa	Phyh	ENSMUSG00000026664.8	ENSMUST00000027975.8	chr2	9	+	SNP	Missense	E_6	4935685.0	4935685.0	C	T	ENSMUST00000027975.8:c.658C>T	H220Y	4935685.0	4935685.0	C	T	ENSMUST00000027975.8:c.658C>T	H220Y	CLINVAR-H1162661	CLINVAR-H1162661-M01-V01	CLINVAR	1020732.0	False	False	False	False	False	15
PHYH	ENSG00000107537.9	ENST00000263038.4	chr10	9	-	True	13330387	13330387	C	T	ENST00000263038.4:c.651G>A	L217delinsL	Silent	E_6	SNP	True	0	Class 0: This mutation can be originally modeled.	0aa	15aa	Phyh	ENSMUSG00000026664.8	ENSMUST00000027975.8	chr2	9	+	SNP	Silent	E_6	4935678.0	4935678.0	G	A	ENSMUST00000027975.8:c.651G>A	L217delinsL	4935678.0	4935678.0	G	A	ENSMUST00000027975.8:c.651G>A	L217delinsL	CLINVAR-H1162662	CLINVAR-H1162662-M01-V01	CLINVAR	2134662.0	False	False	False	False	False	15
PHYH	ENSG00000107537.9	ENST00000263038.4	chr10	9	-	True	13330389	13330389	G	C	ENST00000263038.4:c.649C>G	L217V	Missense	E_6	SNP	True	0	Class 0: This mutation can be originally modeled.	0aa	15aa	Phyh	ENSMUSG00000026664.8	ENSMUST00000027975.8	chr2	9	+	SNP	Missense	E_6	4935676.0	4935676.0	C	G	ENSMUST00000027975.8:c.649C>G	L217V	4935676.0	4935676.0	C	G	ENSMUST00000027975.8:c.649C>G	L217V	CLINVAR-H1162663	CLINVAR-H1162663-M01-V01	CLINVAR	2560696.0	False	False	False	False	False	15
PHYH	ENSG00000107537.9	ENST00000263038.4	chr10	9	-	True	13330395	13330395	C	T	ENST00000263038.4:c.643G>A	G215S	Missense	E_6	SNP	True	0	Class 0: This mutation can be originally modeled.	14aa	0aa	Phyh	ENSMUSG00000026664.8	ENSMUST00000027975.8	chr2	9	+	SNP	Missense	E_6	4935670.0	4935670.0	G	A	ENSMUST00000027975.8:c.643G>A	G215S	4935670.0	4935670.0	G	A	ENSMUST00000027975.8:c.643G>A	G215S	CLINVAR-H1162664	CLINVAR-H1162664-M01-V01	CLINVAR	299249.0	False	False	False	False	False	14
PHYH	ENSG00000107537.9	ENST00000263038.4	chr10	9	-	True	13330398	13330398	T	A	ENST00000263038.4:c.640A>T	K214*	Nonsense	E_6	SNP	True	0	Class 0: This mutation can be originally modeled.	13aa	1aa	Phyh	ENSMUSG00000026664.8	ENSMUST00000027975.8	chr2	9	+	SNP	Nonsense	E_6	4935667.0	4935667.0	A	T	ENSMUST00000027975.8:c.640A>T	K214*	4935667.0	4935667.0	A	T	ENSMUST00000027975.8:c.640A>T	K214*	CLINVAR-H1162667	CLINVAR-H1162667-M01-V01	CLINVAR	1725332.0	False	False	False	False	False	14
PHYH	ENSG00000107537.9	ENST00000263038.4	chr10	9	-	True	13330402	13330402	T	C	ENST00000263038.4:c.636A>G	T212delinsT	Silent	E_6	SNP	True	0	Class 0: This mutation can be originally modeled.	11aa	3aa	Phyh	ENSMUSG00000026664.8	ENSMUST00000027975.8	chr2	9	+	SNP	Silent	E_6	4935663.0	4935663.0	C	G	ENSMUST00000027975.8:c.636C>G	T212delinsT	4935663.0	4935663.0	C	G	ENSMUST00000027975.8:c.636C>G	T212delinsT	CLINVAR-H1162668	CLINVAR-H1162668-M01-V01	CLINVAR	95349.0	False	False	False	False	False	14
PHYH	ENSG00000107537.9	ENST00000263038.4	chr10	9	-	True	13330411	13330411	G	A	ENST00000263038.4:c.627C>T	L209delinsL	Silent	E_6	SNP	True	0	Class 0: This mutation can be originally modeled.	8aa	6aa	Phyh	ENSMUSG00000026664.8	ENSMUST00000027975.8	chr2	9	+	SNP	Silent	E_6	4935654.0	4935654.0	C	T	ENSMUST00000027975.8:c.627C>T	L209delinsL	4935654.0	4935654.0	C	T	ENSMUST00000027975.8:c.627C>T	L209delinsL	CLINVAR-H1162669	CLINVAR-H1162669-M01-V01	CLINVAR	2002494.0	False	False	False	False	False	14
PHYH	ENSG00000107537.9	ENST00000263038.4	chr10	9	-	True	13330411	13330411	G	C	ENST00000263038.4:c.627C>G	L209delinsL	Silent	E_6	SNP	True	0	Class 0: This mutation can be originally modeled.	8aa	6aa	Phyh	ENSMUSG00000026664.8	ENSMUST00000027975.8	chr2	9	+	SNP	Silent	E_6	4935654.0	4935654.0	C	G	ENSMUST00000027975.8:c.627C>G	L209delinsL	4935654.0	4935654.0	C	G	ENSMUST00000027975.8:c.627C>G	L209delinsL	CLINVAR-H1162670	CLINVAR-H1162670-M01-V01	CLINVAR	1104105.0	False	False	False	False	False	14
PHYH	ENSG00000107537.9	ENST00000263038.4	chr10	9	-	True	13330418	13330418	A	T	ENST00000263038.4:c.620T>A	V207D	Missense	E_6	SNP	True	0	Class 0: This mutation can be originally modeled.	6aa	8aa	Phyh	ENSMUSG00000026664.8	ENSMUST00000027975.8	chr2	9	+	SNP	Missense	E_6	4935647.0	4935647.0	T	A	ENSMUST00000027975.8:c.620T>A	V207D	4935647.0	4935647.0	T	A	ENSMUST00000027975.8:c.620T>A	V207D	CLINVAR-H1162672	CLINVAR-H1162672-M01-V01	CLINVAR	1385270.0	False	False	False	False	False	14
PHYH	ENSG00000107537.9	ENST00000263038.4	chr10	9	-	True	13330419	13330419	C	T	ENST00000263038.4:c.619G>A	V207I	Missense	E_6	SNP	True	0	Class 0: This mutation can be originally modeled.	6aa	8aa	Phyh	ENSMUSG00000026664.8	ENSMUST00000027975.8	chr2	9	+	SNP	Missense	E_6	4935646.0	4935646.0	G	A	ENSMUST00000027975.8:c.619G>A	V207I	4935646.0	4935646.0	G	A	ENSMUST00000027975.8:c.619G>A	V207I	CLINVAR-H1162673	CLINVAR-H1162673-M01-V01	CLINVAR	972212.0	False	False	False	False	False	14
PHYH	ENSG00000107537.9	ENST00000263038.4	chr10	9	-	True	13330428	13330428	C	T	ENST00000263038.4:c.610G>A	G204S	Missense	E_6	SNP	True	0	Class 0: This mutation can be originally modeled.	3aa	11aa	Phyh	ENSMUSG00000026664.8	ENSMUST00000027975.8	chr2	9	+	SNP	Missense	E_6	4935637.0	4935637.0	G	A	ENSMUST00000027975.8:c.610G>A	G204S	4935637.0	4935637.0	G	A	ENSMUST00000027975.8:c.610G>A	G204S	CLINVAR-H1162674	CLINVAR-H1162674-M01-V01	CLINVAR	7587.0	False	False	False	False	False	14
PHYH	ENSG00000107537.9	ENST00000263038.4	chr10	9	-	True	13330429	13330429	G	C	ENST00000263038.4:c.609C>G	N203K	Missense	E_6	SNP	True	0	Class 0: This mutation can be originally modeled.	2aa	12aa	Phyh	ENSMUSG00000026664.8	ENSMUST00000027975.8	chr2	9	+	SNP	Missense	E_6	4935636.0	4935636.0	C	G	ENSMUST00000027975.8:c.609C>G	N203K	4935636.0	4935636.0	C	G	ENSMUST00000027975.8:c.609C>G	N203K	CLINVAR-H1162675	CLINVAR-H1162675-M01-V01	CLINVAR	1062074.0	False	False	False	False	False	14
PHYH	ENSG00000107537.9	ENST00000263038.4	chr10	9	-	True	13330432	13330432	G	T	ENST00000263038.4:c.606C>A	N202K	Missense	E_6	SNP	True	0	Class 0: This mutation can be originally modeled.	1aa	13aa	Phyh	ENSMUSG00000026664.8	ENSMUST00000027975.8	chr2	9	+	SNP	Missense	E_6	4935633.0	4935633.0	C	A	ENSMUST00000027975.8:c.606C>A	N202K	4935633.0	4935633.0	C	A	ENSMUST00000027975.8:c.606C>A	N202K	CLINVAR-H1162676	CLINVAR-H1162676-M01-V01	CLINVAR	299250.0	False	False	False	False	False	14
PHYH	ENSG00000107537.9	ENST00000263038.4	chr10	9	-	True	13330433	13330433	T	C	ENST00000263038.4:c.605A>G	N202S	Missense	E_6	SNP	True	0	Class 0: This mutation can be originally modeled.	1aa	13aa	Phyh	ENSMUSG00000026664.8	ENSMUST00000027975.8	chr2	9	+	SNP	Missense	E_6	4935632.0	4935632.0	A	G	ENSMUST00000027975.8:c.605A>G	N202S	4935632.0	4935632.0	A	G	ENSMUST00000027975.8:c.605A>G	N202S	CLINVAR-H1162677	CLINVAR-H1162677-M01-V01	CLINVAR	2188062.0	False	False	False	False	False	14
PHYH	ENSG00000107537.9	ENST00000263038.4	chr10	9	-	True	13330437	13330437	G	C	ENST00000263038.4:c.601C>G	R201G	Missense	E_6	SNP	True	0	Class 0: This mutation can be originally modeled.	0aa	14aa	Phyh	ENSMUSG00000026664.8	ENSMUST00000027975.8	chr2	9	+	SNP	Missense	E_6	4935628.0	4935628.0	A	G	ENSMUST00000027975.8:c.601A>G	R201G	4935628.0	4935628.0	A	G	ENSMUST00000027975.8:c.601A>G	R201G	CLINVAR-H1162679	CLINVAR-H1162679-M01-V01	CLINVAR	299251.0	False	False	False	False	False	14
PHYH	ENSG00000107537.9	ENST00000263038.4	chr10	9	-	True	13330450	13330450	C	T	ENST00000263038.4:c.588G>A	M196I	Missense	E_6	SNP	True	0	Class 0: This mutation can be originally modeled.	8aa	3aa	Phyh	ENSMUSG00000026664.8	ENSMUST00000027975.8	chr2	9	+	SNP	Missense	E_6	4935615.0	4935615.0	G	A	ENSMUST00000027975.8:c.588G>A	M196I	4935615.0	4935615.0	G	A	ENSMUST00000027975.8:c.588G>A	M196I	CLINVAR-H1162681	CLINVAR-H1162681-M01-V01	CLINVAR	1390613.0	False	False	False	False	False	11
PHYH	ENSG00000107537.9	ENST00000263038.4	chr10	9	-	True	13330452	13330452	T	C	ENST00000263038.4:c.586A>G	M196V	Missense	E_6	SNP	True	0	Class 0: This mutation can be originally modeled.	8aa	3aa	Phyh	ENSMUSG00000026664.8	ENSMUST00000027975.8	chr2	9	+	SNP	Missense	E_6	4935613.0	4935613.0	A	G	ENSMUST00000027975.8:c.586A>G	M196V	4935613.0	4935613.0	A	G	ENSMUST00000027975.8:c.586A>G	M196V	CLINVAR-H1162682	CLINVAR-H1162682-M01-V01	CLINVAR	850831.0	False	False	False	False	False	11
PHYH	ENSG00000107537.9	ENST00000263038.4	chr10	9	-	True	13330453	13330453	C	T	ENST00000263038.4:c.585G>A	A195delinsA	Silent	E_6	SNP	True	0	Class 0: This mutation can be originally modeled.	7aa	4aa	Phyh	ENSMUSG00000026664.8	ENSMUST00000027975.8	chr2	9	+	SNP	Silent	E_6	4935612.0	4935612.0	C	A	ENSMUST00000027975.8:c.585C>A	A195delinsA	4935612.0	4935612.0	C	A	ENSMUST00000027975.8:c.585C>A	A195delinsA	CLINVAR-H1162683	CLINVAR-H1162683-M01-V01	CLINVAR	1947094.0	False	False	False	False	False	11
PHYH	ENSG00000107537.9	ENST00000263038.4	chr10	9	-	True	13330456	13330456	C	A	ENST00000263038.4:c.582G>T	T194delinsT	Silent	E_6	SNP	True	0	Class 0: This mutation can be originally modeled.	6aa	5aa	Phyh	ENSMUSG00000026664.8	ENSMUST00000027975.8	chr2	9	+	SNP	Silent	E_6	4935609.0	4935609.0	A	T	ENSMUST00000027975.8:c.582A>T	T194delinsT	4935609.0	4935609.0	A	T	ENSMUST00000027975.8:c.582A>T	T194delinsT	CLINVAR-H1162684	CLINVAR-H1162684-M01-V01	CLINVAR	764570.0	False	False	False	False	False	11
PHYH	ENSG00000107537.9	ENST00000263038.4	chr10	9	-	True	13330457	13330457	G	T	ENST00000263038.4:c.581C>A	T194K	Missense	E_6	SNP	True	0	Class 0: This mutation can be originally modeled.	6aa	5aa	Phyh	ENSMUSG00000026664.8	ENSMUST00000027975.8	chr2	9	+	SNP	Missense	E_6	4935608.0	4935608.0	C	A	ENSMUST00000027975.8:c.581C>A	T194K	4935608.0	4935608.0	C	A	ENSMUST00000027975.8:c.581C>A	T194K	CLINVAR-H1162686	CLINVAR-H1162686-M01-V01	CLINVAR	844138.0	False	False	False	False	False	11
PHYH	ENSG00000107537.9	ENST00000263038.4	chr10	9	-	True	13330460	13330460	C	T	ENST00000263038.4:c.578G>A	W193*	Nonsense	E_6	SNP	True	0	Class 0: This mutation can be originally modeled.	5aa	6aa	Phyh	ENSMUSG00000026664.8	ENSMUST00000027975.8	chr2	9	+	SNP	Nonsense	E_6	4935605.0	4935605.0	G	A	ENSMUST00000027975.8:c.578G>A	W193*	4935605.0	4935605.0	G	A	ENSMUST00000027975.8:c.578G>A	W193*	CLINVAR-H1162687	CLINVAR-H1162687-M01-V01	CLINVAR	2677761.0	False	False	False	False	False	11
PHYH	ENSG00000107537.9	ENST00000263038.4	chr10	9	-	True	13330462	13330462	G	A	ENST00000263038.4:c.576C>T	A192delinsA	Silent	E_6	SNP	True	0	Class 0: This mutation can be originally modeled.	4aa	7aa	Phyh	ENSMUSG00000026664.8	ENSMUST00000027975.8	chr2	9	+	SNP	Silent	E_6	4935603.0	4935603.0	T	T	ENSMUST00000027975.8:c.576T>T	A192delinsA	4935603.0	4935603.0	T	T	ENSMUST00000027975.8:c.576T>T	A192delinsA	CLINVAR-H1162689	CLINVAR-H1162689-M01-V01	CLINVAR	1113198.0	False	False	False	False	False	11
PHYH	ENSG00000107537.9	ENST00000263038.4	chr10	9	-	True	13330464	13330464	C	A	ENST00000263038.4:c.574G>T	A192S	Missense	E_6	SNP	True	0	Class 0: This mutation can be originally modeled.	4aa	7aa	Phyh	ENSMUSG00000026664.8	ENSMUST00000027975.8	chr2	9	+	SNP	Missense	E_6	4935601.0	4935601.0	G	T	ENSMUST00000027975.8:c.574G>T	A192S	4935601.0	4935601.0	G	T	ENSMUST00000027975.8:c.574G>T	A192S	CLINVAR-H1162690	CLINVAR-H1162690-M01-V01	CLINVAR	1284804.0	False	False	False	False	False	11
PHYH	ENSG00000107537.9	ENST00000263038.4	chr10	9	-	True	13330464	13330464	C	T	ENST00000263038.4:c.574G>A	A192T	Missense	E_6	SNP	True	0	Class 0: This mutation can be originally modeled.	4aa	7aa	Phyh	ENSMUSG00000026664.8	ENSMUST00000027975.8	chr2	9	+	SNP	Missense	E_6	4935601.0	4935601.0	G	A	ENSMUST00000027975.8:c.574G>A	A192T	4935601.0	4935601.0	G	A	ENSMUST00000027975.8:c.574G>A	A192T	CLINVAR-H1162691	CLINVAR-H1162691-M01-V01	CLINVAR	299253.0	False	False	False	False	False	11
PHYH	ENSG00000107537.9	ENST00000263038.4	chr10	9	-	True	13330465	13330465	G	A	ENST00000263038.4:c.573C>T	C191delinsC	Silent	E_6	SNP	True	0	Class 0: This mutation can be originally modeled.	3aa	8aa	Phyh	ENSMUSG00000026664.8	ENSMUST00000027975.8	chr2	9	+	SNP	Silent	E_6	4935600.0	4935600.0	T	T	ENSMUST00000027975.8:c.573T>T	C191delinsC	4935600.0	4935600.0	T	T	ENSMUST00000027975.8:c.573T>T	C191delinsC	CLINVAR-H1162692	CLINVAR-H1162692-M01-V01	CLINVAR	1580317.0	False	False	False	False	False	11
PHYH	ENSG00000107537.9	ENST00000263038.4	chr10	9	-	True	13330470	13330470	C	T	ENST00000263038.4:c.568G>A	V190I	Missense	E_6	SNP	True	0	Class 0: This mutation can be originally modeled.	2aa	9aa	Phyh	ENSMUSG00000026664.8	ENSMUST00000027975.8	chr2	9	+	SNP	Missense	E_6	4935595.0	4935595.0	G	A	ENSMUST00000027975.8:c.568G>A	V190I	4935595.0	4935595.0	G	A	ENSMUST00000027975.8:c.568G>A	V190I	CLINVAR-H1162693	CLINVAR-H1162693-M01-V01	CLINVAR	798234.0	False	False	False	False	False	11
PHYH	ENSG00000107537.9	ENST00000263038.4	chr10	9	-	True	13330471	13330471	G	C	ENST00000263038.4:c.567C>G	I189M	Missense	E_6	SNP	True	0	Class 0: This mutation can be originally modeled.	1aa	10aa	Phyh	ENSMUSG00000026664.8	ENSMUST00000027975.8	chr2	9	+	SNP	Missense	E_6	4935594.0	4935594.0	T	G	ENSMUST00000027975.8:c.567T>G	I189M	4935594.0	4935594.0	T	G	ENSMUST00000027975.8:c.567T>G	I189M	CLINVAR-H1162694	CLINVAR-H1162694-M01-V01	CLINVAR	1005547.0	False	False	False	False	False	11
PHYH	ENSG00000107537.9	ENST00000263038.4	chr10	9	-	True	13330473	13330473	T	A	ENST00000263038.4:c.565A>T	I189F	Missense	E_6	SNP	True	0	Class 0: This mutation can be originally modeled.	1aa	10aa	Phyh	ENSMUSG00000026664.8	ENSMUST00000027975.8	chr2	9	+	SNP	Missense	E_6	4935592.0	4935592.0	A	T	ENSMUST00000027975.8:c.565A>T	I189F	4935592.0	4935592.0	A	T	ENSMUST00000027975.8:c.565A>T	I189F	CLINVAR-H1162695	CLINVAR-H1162695-M01-V01	CLINVAR	937036.0	False	False	False	False	False	11
PHYH	ENSG00000107537.9	ENST00000263038.4	chr10	9	-	True	13330490	13330490	A	G	ENST00000263038.4:c.548T>C	F183S	Missense	E_6	SNP	True	0	Class 0: This mutation can be originally modeled.	17aa	3aa	Phyh	ENSMUSG00000026664.8	ENSMUST00000027975.8	chr2	9	+	SNP	Missense	E_6	4935575.0	4935575.0	T	C	ENSMUST00000027975.8:c.548T>C	F183S	4935575.0	4935575.0	T	C	ENSMUST00000027975.8:c.548T>C	F183S	CLINVAR-H1162697	CLINVAR-H1162697-M01-V01	CLINVAR	940352.0	False	False	False	False	False	20
PHYH	ENSG00000107537.9	ENST00000263038.4	chr10	9	-	True	13330494	13330494	G	C	ENST00000263038.4:c.544C>G	P182A	Missense	E_6	SNP	True	0	Class 0: This mutation can be originally modeled.	16aa	4aa	Phyh	ENSMUSG00000026664.8	ENSMUST00000027975.8	chr2	9	+	SNP	Missense	E_6	4935571.0	4935571.0	C	G	ENSMUST00000027975.8:c.544C>G	P182A	4935571.0	4935571.0	C	G	ENSMUST00000027975.8:c.544C>G	P182A	CLINVAR-H1162698	CLINVAR-H1162698-M01-V01	CLINVAR	1367165.0	False	False	False	False	False	20
PHYH	ENSG00000107537.9	ENST00000263038.4	chr10	9	-	True	13330501	13330501	G	A	ENST00000263038.4:c.537C>T	H179delinsH	Silent	E_6	SNP	True	0	Class 0: This mutation can be originally modeled.	13aa	7aa	Phyh	ENSMUSG00000026664.8	ENSMUST00000027975.8	chr2	9	+	SNP	Silent	E_6	4935564.0	4935564.0	C	T	ENSMUST00000027975.8:c.537C>T	H179delinsH	4935564.0	4935564.0	C	T	ENSMUST00000027975.8:c.537C>T	H179delinsH	CLINVAR-H1162699	CLINVAR-H1162699-M01-V01	CLINVAR	2100187.0	False	False	False	False	False	20
PHYH	ENSG00000107537.9	ENST00000263038.4	chr10	9	-	True	13330502	13330502	T	C	ENST00000263038.4:c.536A>G	H179R	Missense	E_6	SNP	True	0	Class 0: This mutation can be originally modeled.	13aa	7aa	Phyh	ENSMUSG00000026664.8	ENSMUST00000027975.8	chr2	9	+	SNP	Missense	E_6	4935563.0	4935563.0	A	G	ENSMUST00000027975.8:c.536A>G	H179R	4935563.0	4935563.0	A	G	ENSMUST00000027975.8:c.536A>G	H179R	CLINVAR-H1162700	CLINVAR-H1162700-M01-V01	CLINVAR	1485516.0	False	False	False	False	False	20
PHYH	ENSG00000107537.9	ENST00000263038.4	chr10	9	-	True	13330508	13330508	T	C	ENST00000263038.4:c.530A>G	D177G	Missense	E_6	SNP	True	0	Class 0: This mutation can be originally modeled.	11aa	9aa	Phyh	ENSMUSG00000026664.8	ENSMUST00000027975.8	chr2	9	+	SNP	Missense	E_6	4935557.0	4935557.0	A	G	ENSMUST00000027975.8:c.530A>G	D177G	4935557.0	4935557.0	A	G	ENSMUST00000027975.8:c.530A>G	D177G	CLINVAR-H1162701	CLINVAR-H1162701-M01-V01	CLINVAR	866618.0	False	False	False	False	False	20
PHYH	ENSG00000107537.9	ENST00000263038.4	chr10	9	-	True	13330509	13330509	C	T	ENST00000263038.4:c.529G>A	D177N	Missense	E_6	SNP	True	0	Class 0: This mutation can be originally modeled.	11aa	9aa	Phyh	ENSMUSG00000026664.8	ENSMUST00000027975.8	chr2	9	+	SNP	Missense	E_6	4935556.0	4935556.0	G	A	ENSMUST00000027975.8:c.529G>A	D177N	4935556.0	4935556.0	G	A	ENSMUST00000027975.8:c.529G>A	D177N	CLINVAR-H1162702	CLINVAR-H1162702-M01-V01	CLINVAR	1184900.0	False	False	False	False	False	20
PHYH	ENSG00000107537.9	ENST00000263038.4	chr10	9	-	True	13330510	13330510	C	T	ENST00000263038.4:c.528G>A	Q176delinsQ	Silent	E_6	SNP	True	0	Class 0: This mutation can be originally modeled.	10aa	10aa	Phyh	ENSMUSG00000026664.8	ENSMUST00000027975.8	chr2	9	+	SNP	Silent	E_6	4935555.0	4935555.0	G	A	ENSMUST00000027975.8:c.528G>A	Q176delinsQ	4935555.0	4935555.0	G	A	ENSMUST00000027975.8:c.528G>A	Q176delinsQ	CLINVAR-H1162704	CLINVAR-H1162704-M01-V01	CLINVAR	2101305.0	False	False	False	False	False	20
PHYH	ENSG00000107537.9	ENST00000263038.4	chr10	9	-	True	13330512	13330512	G	T	ENST00000263038.4:c.526C>A	Q176K	Missense	E_6	SNP	True	0	Class 0: This mutation can be originally modeled.	10aa	10aa	Phyh	ENSMUSG00000026664.8	ENSMUST00000027975.8	chr2	9	+	SNP	Missense	E_6	4935553.0	4935553.0	C	A	ENSMUST00000027975.8:c.526C>A	Q176K	4935553.0	4935553.0	C	A	ENSMUST00000027975.8:c.526C>A	Q176K	CLINVAR-H1162705	CLINVAR-H1162705-M01-V01	CLINVAR	7586.0	False	False	False	False	False	20
PHYH	ENSG00000107537.9	ENST00000263038.4	chr10	9	-	True	13330521	13330521	G	T	ENST00000263038.4:c.517C>A	P173T	Missense	E_6	SNP	True	0	Class 0: This mutation can be originally modeled.	7aa	13aa	Phyh	ENSMUSG00000026664.8	ENSMUST00000027975.8	chr2	9	+	SNP	Missense	E_6	4935544.0	4935544.0	C	A	ENSMUST00000027975.8:c.517C>A	P173T	4935544.0	4935544.0	C	A	ENSMUST00000027975.8:c.517C>A	P173T	CLINVAR-H1162707	CLINVAR-H1162707-M01-V01	CLINVAR	866619.0	False	False	False	False	False	20
PHYH	ENSG00000107537.9	ENST00000263038.4	chr10	9	-	True	13330526	13330526	C	A	ENST00000263038.4:c.512G>T	R171L	Missense	E_6	SNP	True	0	Class 0: This mutation can be originally modeled.	5aa	15aa	Phyh	ENSMUSG00000026664.8	ENSMUST00000027975.8	chr2	9	+	SNP	Missense	E_6	4935539.0	4935539.0	G	T	ENSMUST00000027975.8:c.512G>T	R171L	4935539.0	4935539.0	G	T	ENSMUST00000027975.8:c.512G>T	R171L	CLINVAR-H1162708	CLINVAR-H1162708-M01-V01	CLINVAR	1402001.0	False	False	False	False	False	20
PHYH	ENSG00000107537.9	ENST00000263038.4	chr10	9	-	True	13330536	13330536	T	A	ENST00000263038.4:c.502A>T	K168*	Nonsense	E_6	SNP	True	0	Class 0: This mutation can be originally modeled.	2aa	18aa	Phyh	ENSMUSG00000026664.8	ENSMUST00000027975.8	chr2	9	+	SNP	Nonsense	E_6	4935529.0	4935529.0	A	T	ENSMUST00000027975.8:c.502A>T	K168*	4935529.0	4935529.0	A	T	ENSMUST00000027975.8:c.502A>T	K168*	CLINVAR-H1162711	CLINVAR-H1162711-M01-V01	CLINVAR	1725221.0	False	False	False	False	False	20
PHYH	ENSG00000107537.9	ENST00000263038.4	chr10	9	-	True	13330537	13330537	C	T	ENST00000263038.4:c.501G>A	K167delinsK	Silent	E_6	SNP	True	0	Class 0: This mutation can be originally modeled.	1aa	19aa	Phyh	ENSMUSG00000026664.8	ENSMUST00000027975.8	chr2	9	+	SNP	Silent	E_6	4935528.0	4935528.0	G	A	ENSMUST00000027975.8:c.501G>A	K167delinsK	4935528.0	4935528.0	G	A	ENSMUST00000027975.8:c.501G>A	K167delinsK	CLINVAR-H1162712	CLINVAR-H1162712-M01-V01	CLINVAR	2107917.0	False	False	False	False	False	20
PHYH	ENSG00000107537.9	ENST00000263038.4	chr10	9	-	True	13333847	13333847	G	A	ENST00000263038.4:c.480C>T	N160delinsN	Silent	E_5	SNP	True	0	Class 0: This mutation can be originally modeled.	3aa	4aa	Phyh	ENSMUSG00000026664.8	ENSMUST00000027975.8	chr2	9	+	SNP	Silent	E_5	4933547.0	4933547.0	C	T	ENSMUST00000027975.8:c.480C>T	N160delinsN	4933547.0	4933547.0	C	T	ENSMUST00000027975.8:c.480C>T	N160delinsN	CLINVAR-H1162722	CLINVAR-H1162722-M01-V01	CLINVAR	1650370.0	False	False	False	False	False	7
PHYH	ENSG00000107537.9	ENST00000263038.4	chr10	9	-	True	13333851	13333851	A	G	ENST00000263038.4:c.476T>C	I159T	Missense	E_5	SNP	True	0	Class 0: This mutation can be originally modeled.	2aa	5aa	Phyh	ENSMUSG00000026664.8	ENSMUST00000027975.8	chr2	9	+	SNP	Missense	E_5	4933543.0	4933543.0	T	C	ENSMUST00000027975.8:c.476T>C	I159T	4933543.0	4933543.0	T	C	ENSMUST00000027975.8:c.476T>C	I159T	CLINVAR-H1162723	CLINVAR-H1162723-M01-V01	CLINVAR	1428084.0	False	False	False	False	False	7
PHYH	ENSG00000107537.9	ENST00000263038.4	chr10	9	-	True	13333864	13333864	G	T	ENST00000263038.4:c.463C>A	H155N	Missense	E_5	SNP	True	0	Class 0: This mutation can be originally modeled.	0aa	0aa	Phyh	ENSMUSG00000026664.8	ENSMUST00000027975.8	chr2	9	+	SNP	Missense	E_5	4933530.0	4933530.0	C	A	ENSMUST00000027975.8:c.463C>A	H155N	4933530.0	4933530.0	C	A	ENSMUST00000027975.8:c.463C>A	H155N	CLINVAR-H1162725	CLINVAR-H1162725-M01-V01	CLINVAR	2170092.0	False	False	False	False	False	0
PHYH	ENSG00000107537.9	ENST00000263038.4	chr10	9	-	True	13333870	13333870	C	T	ENST00000263038.4:c.457G>A	A153T	Missense	E_5	SNP	True	0	Class 0: This mutation can be originally modeled.	16aa	0aa	Phyh	ENSMUSG00000026664.8	ENSMUST00000027975.8	chr2	9	+	SNP	Missense	E_5	4933524.0	4933524.0	G	A	ENSMUST00000027975.8:c.457G>A	A153T	4933524.0	4933524.0	G	A	ENSMUST00000027975.8:c.457G>A	A153T	CLINVAR-H1162728	CLINVAR-H1162728-M01-V01	CLINVAR	1998065.0	False	False	False	False	False	16
PHYH	ENSG00000107537.9	ENST00000263038.4	chr10	9	-	True	13333878	13333878	T	G	ENST00000263038.4:c.449A>C	N150T	Missense	E_5	SNP	True	0	Class 0: This mutation can be originally modeled.	13aa	3aa	Phyh	ENSMUSG00000026664.8	ENSMUST00000027975.8	chr2	9	+	SNP	Missense	E_5	4933516.0	4933516.0	A	C	ENSMUST00000027975.8:c.449A>C	N150T	4933516.0	4933516.0	A	C	ENSMUST00000027975.8:c.449A>C	N150T	CLINVAR-H1162729	CLINVAR-H1162729-M01-V01	CLINVAR	966214.0	False	False	False	False	False	16
PHYH	ENSG00000107537.9	ENST00000263038.4	chr10	9	-	True	13333888	13333888	T	C	ENST00000263038.4:c.439A>G	T147A	Missense	E_5	SNP	True	0	Class 0: This mutation can be originally modeled.	10aa	6aa	Phyh	ENSMUSG00000026664.8	ENSMUST00000027975.8	chr2	9	+	SNP	Missense	E_5	4933506.0	4933506.0	A	G	ENSMUST00000027975.8:c.439A>G	T147A	4933506.0	4933506.0	A	G	ENSMUST00000027975.8:c.439A>G	T147A	CLINVAR-H1162730	CLINVAR-H1162730-M01-V01	CLINVAR	863822.0	False	False	False	False	False	16
PHYH	ENSG00000107537.9	ENST00000263038.4	chr10	9	-	True	13333897	13333897	C	T	ENST00000263038.4:c.430G>A	E144K	Missense	E_5	SNP	True	0	Class 0: This mutation can be originally modeled.	7aa	9aa	Phyh	ENSMUSG00000026664.8	ENSMUST00000027975.8	chr2	9	+	SNP	Missense	E_5	4933497.0	4933497.0	G	A	ENSMUST00000027975.8:c.430G>A	E144K	4933497.0	4933497.0	G	A	ENSMUST00000027975.8:c.430G>A	E144K	CLINVAR-H1162731	CLINVAR-H1162731-M01-V01	CLINVAR	2049741.0	False	False	False	False	False	16
PHYH	ENSG00000107537.9	ENST00000263038.4	chr10	9	-	True	13333901	13333901	A	G	ENST00000263038.4:c.426T>C	Y142delinsY	Silent	E_5	SNP	True	0	Class 0: This mutation can be originally modeled.	5aa	11aa	Phyh	ENSMUSG00000026664.8	ENSMUST00000027975.8	chr2	9	+	SNP	Silent	E_5	4933493.0	4933493.0	T	C	ENSMUST00000027975.8:c.426T>C	Y142delinsY	4933493.0	4933493.0	T	C	ENSMUST00000027975.8:c.426T>C	Y142delinsY	CLINVAR-H1162733	CLINVAR-H1162733-M01-V01	CLINVAR	1148335.0	False	False	False	False	False	16
PHYH	ENSG00000107537.9	ENST00000263038.4	chr10	9	-	True	13336431	13336431	G	A	ENST00000263038.4:c.411C>T	P137delinsP	Silent	E_4	SNP	True	0	Class 0: This mutation can be originally modeled.	0aa	16aa	Phyh	ENSMUSG00000026664.8	ENSMUST00000027975.8	chr2	9	+	SNP	Silent	E_4	4932326.0	4932326.0	C	T	ENSMUST00000027975.8:c.411C>T	P137delinsP	4932326.0	4932326.0	C	T	ENSMUST00000027975.8:c.411C>T	P137delinsP	CLINVAR-H1162746	CLINVAR-H1162746-M01-V01	CLINVAR	1140394.0	False	False	False	False	False	16
PHYH	ENSG00000107537.9	ENST00000263038.4	chr10	9	-	True	13336436	13336436	G	A	ENST00000263038.4:c.406C>T	L136F	Missense	E_4	SNP	True	0	Class 0: This mutation can be originally modeled.	0aa	0aa	Phyh	ENSMUSG00000026664.8	ENSMUST00000027975.8	chr2	9	+	SNP	Missense	E_4	4932318.0	4932318.0	C	T	ENSMUST00000027975.8:c.403C>T	L135F	4932318.0	4932318.0	C	T	ENSMUST00000027975.8:c.403C>T	L135F	CLINVAR-H1162747	CLINVAR-H1162747-M01-V01	CLINVAR	2009756.0	False	False	False	False	False	0
PHYH	ENSG00000107537.9	ENST00000263038.4	chr10	9	-	True	13336442	13336442	A	G	ENST00000263038.4:c.400T>C	C134R	Missense	E_4	SNP	True	0	Class 0: This mutation can be originally modeled.	4aa	0aa	Phyh	ENSMUSG00000026664.8	ENSMUST00000027975.8	chr2	9	+	SNP	Missense	E_4	4932315.0	4932315.0	T	C	ENSMUST00000027975.8:c.400T>C	C134R	4932315.0	4932315.0	T	C	ENSMUST00000027975.8:c.400T>C	C134R	CLINVAR-H1162750	CLINVAR-H1162750-M01-V01	CLINVAR	857918.0	False	False	False	False	False	4
PHYH	ENSG00000107537.9	ENST00000263038.4	chr10	9	-	True	13336443	13336443	G	A	ENST00000263038.4:c.399C>T	Y133delinsY	Silent	E_4	SNP	True	0	Class 0: This mutation can be originally modeled.	3aa	1aa	Phyh	ENSMUSG00000026664.8	ENSMUST00000027975.8	chr2	9	+	SNP	Silent	E_4	4932314.0	4932314.0	C	T	ENSMUST00000027975.8:c.399C>T	Y133delinsY	4932314.0	4932314.0	C	T	ENSMUST00000027975.8:c.399C>T	Y133delinsY	CLINVAR-H1162751	CLINVAR-H1162751-M01-V01	CLINVAR	1549925.0	False	False	False	False	False	4
PHYH	ENSG00000107537.9	ENST00000263038.4	chr10	9	-	True	13336443	13336443	G	C	ENST00000263038.4:c.399C>G	Y133*	Nonsense	E_4	SNP	True	0	Class 0: This mutation can be originally modeled.	3aa	1aa	Phyh	ENSMUSG00000026664.8	ENSMUST00000027975.8	chr2	9	+	SNP	Nonsense	E_4	4932314.0	4932314.0	C	G	ENSMUST00000027975.8:c.399C>G	Y133*	4932314.0	4932314.0	C	G	ENSMUST00000027975.8:c.399C>G	Y133*	CLINVAR-H1162752	CLINVAR-H1162752-M01-V01	CLINVAR	2677766.0	False	False	False	False	False	4
PHYH	ENSG00000107537.9	ENST00000263038.4	chr10	9	-	True	13336445	13336445	A	G	ENST00000263038.4:c.397T>C	Y133H	Missense	E_4	SNP	True	0	Class 0: This mutation can be originally modeled.	3aa	1aa	Phyh	ENSMUSG00000026664.8	ENSMUST00000027975.8	chr2	9	+	SNP	Missense	E_4	4932312.0	4932312.0	T	C	ENSMUST00000027975.8:c.397T>C	Y133H	4932312.0	4932312.0	T	C	ENSMUST00000027975.8:c.397T>C	Y133H	CLINVAR-H1162753	CLINVAR-H1162753-M01-V01	CLINVAR	1375174.0	False	False	False	False	False	4
PHYH	ENSG00000107537.9	ENST00000263038.4	chr10	9	-	True	13336452	13336452	G	A	ENST00000263038.4:c.390C>T	L130delinsL	Silent	E_4	SNP	True	0	Class 0: This mutation can be originally modeled.	0aa	4aa	Phyh	ENSMUSG00000026664.8	ENSMUST00000027975.8	chr2	9	+	SNP	Silent	E_4	4932305.0	4932305.0	C	T	ENSMUST00000027975.8:c.390C>T	L130delinsL	4932305.0	4932305.0	C	T	ENSMUST00000027975.8:c.390C>T	L130delinsL	CLINVAR-H1162754	CLINVAR-H1162754-M01-V01	CLINVAR	722686.0	False	False	False	False	False	4
PHYH	ENSG00000107537.9	ENST00000263038.4	chr10	9	-	True	13336454	13336454	G	A	ENST00000263038.4:c.388C>T	L130F	Missense	E_4	SNP	True	0	Class 0: This mutation can be originally modeled.	0aa	4aa	Phyh	ENSMUSG00000026664.8	ENSMUST00000027975.8	chr2	9	+	SNP	Missense	E_4	4932303.0	4932303.0	C	T	ENSMUST00000027975.8:c.388C>T	L130F	4932303.0	4932303.0	C	T	ENSMUST00000027975.8:c.388C>T	L130F	CLINVAR-H1162756	CLINVAR-H1162756-M01-V01	CLINVAR	1056402.0	False	False	False	False	False	4
PHYH	ENSG00000107537.9	ENST00000263038.4	chr10	9	-	True	13336454	13336454	G	T	ENST00000263038.4:c.388C>A	L130I	Missense	E_4	SNP	True	0	Class 0: This mutation can be originally modeled.	0aa	4aa	Phyh	ENSMUSG00000026664.8	ENSMUST00000027975.8	chr2	9	+	SNP	Missense	E_4	4932303.0	4932303.0	C	A	ENSMUST00000027975.8:c.388C>A	L130I	4932303.0	4932303.0	C	A	ENSMUST00000027975.8:c.388C>A	L130I	CLINVAR-H1162757	CLINVAR-H1162757-M01-V01	CLINVAR	1509902.0	False	False	False	False	False	4
PHYH	ENSG00000107537.9	ENST00000263038.4	chr10	9	-	True	13336462	13336462	T	C	ENST00000263038.4:c.380A>G	D127G	Missense	E_4	SNP	True	0	Class 0: This mutation can be originally modeled.	5aa	0aa	Phyh	ENSMUSG00000026664.8	ENSMUST00000027975.8	chr2	9	+	SNP	Missense	E_4	4932295.0	4932295.0	A	G	ENSMUST00000027975.8:c.380A>G	D127G	4932295.0	4932295.0	A	G	ENSMUST00000027975.8:c.380A>G	D127G	CLINVAR-H1162758	CLINVAR-H1162758-M01-V01	CLINVAR	2049292.0	False	False	False	False	False	5
PHYH	ENSG00000107537.9	ENST00000263038.4	chr10	9	-	True	13336501	13336501	C	T	ENST00000263038.4:c.341G>A	S114N	Missense	E_4	SNP	True	0	Class 0: This mutation can be originally modeled.	1aa	0aa	Phyh	ENSMUSG00000026664.8	ENSMUST00000027975.8	chr2	9	+	SNP	Missense	E_4	4932256.0	4932256.0	G	A	ENSMUST00000027975.8:c.341G>A	S114N	4932256.0	4932256.0	G	A	ENSMUST00000027975.8:c.341G>A	S114N	CLINVAR-H1162767	CLINVAR-H1162767-M01-V01	CLINVAR	1517771.0	False	False	False	False	False	1
PHYH	ENSG00000107537.9	ENST00000263038.4	chr10	9	-	True	13336504	13336504	G	A	ENST00000263038.4:c.338C>T	P113L	Missense	E_4	SNP	True	0	Class 0: This mutation can be originally modeled.	0aa	1aa	Phyh	ENSMUSG00000026664.8	ENSMUST00000027975.8	chr2	9	+	SNP	Missense	E_4	4932253.0	4932253.0	C	T	ENSMUST00000027975.8:c.338C>T	P113L	4932253.0	4932253.0	C	T	ENSMUST00000027975.8:c.338C>T	P113L	CLINVAR-H1162768	CLINVAR-H1162768-M01-V01	CLINVAR	1051145.0	False	False	False	False	False	1
PHYH	ENSG00000107537.9	ENST00000263038.4	chr10	9	-	True	13336509	13336509	A	G	ENST00000263038.4:c.333T>C	Y111delinsY	Silent	E_4	SNP	True	0	Class 0: This mutation can be originally modeled.	0aa	0aa	Phyh	ENSMUSG00000026664.8	ENSMUST00000027975.8	chr2	9	+	SNP	Silent	E_4	4932248.0	4932248.0	T	C	ENSMUST00000027975.8:c.333T>C	Y111delinsY	4932248.0	4932248.0	T	C	ENSMUST00000027975.8:c.333T>C	Y111delinsY	CLINVAR-H1162770	CLINVAR-H1162770-M01-V01	CLINVAR	2185266.0	False	False	False	False	False	0
PHYH	ENSG00000107537.9	ENST00000263038.4	chr10	9	-	True	13336510	13336510	T	C	ENST00000263038.4:c.332A>G	Y111C	Missense	E_4	SNP	True	0	Class 0: This mutation can be originally modeled.	0aa	0aa	Phyh	ENSMUSG00000026664.8	ENSMUST00000027975.8	chr2	9	+	SNP	Missense	E_4	4932247.0	4932247.0	A	G	ENSMUST00000027975.8:c.332A>G	Y111C	4932247.0	4932247.0	A	G	ENSMUST00000027975.8:c.332A>G	Y111C	CLINVAR-H1162771	CLINVAR-H1162771-M01-V01	CLINVAR	1372542.0	False	False	False	False	False	0
PHYH	ENSG00000107537.9	ENST00000263038.4	chr10	9	-	True	13336533	13336533	A	G	ENST00000263038.4:c.309T>C	D103delinsD	Silent	E_4	SNP	True	0	Class 0: This mutation can be originally modeled.	2aa	1aa	Phyh	ENSMUSG00000026664.8	ENSMUST00000027975.8	chr2	9	+	SNP	Silent	E_4	4932224.0	4932224.0	T	C	ENSMUST00000027975.8:c.309T>C	D103delinsD	4932224.0	4932224.0	T	C	ENSMUST00000027975.8:c.309T>C	D103delinsD	CLINVAR-H1162776	CLINVAR-H1162776-M01-V01	CLINVAR	1641390.0	False	False	False	False	False	3
PHYH	ENSG00000107537.9	ENST00000263038.4	chr10	9	-	True	13336536	13336536	T	C	ENST00000263038.4:c.306A>G	R102delinsR	Silent	E_4	SNP	True	0	Class 0: This mutation can be originally modeled.	1aa	2aa	Phyh	ENSMUSG00000026664.8	ENSMUST00000027975.8	chr2	9	+	SNP	Silent	E_4	4932221.0	4932221.0	A	G	ENSMUST00000027975.8:c.306A>G	R102delinsR	4932221.0	4932221.0	A	G	ENSMUST00000027975.8:c.306A>G	R102delinsR	CLINVAR-H1162777	CLINVAR-H1162777-M01-V01	CLINVAR	1097130.0	False	False	False	False	False	3
PHYH	ENSG00000107537.9	ENST00000263038.4	chr10	9	-	True	13336537	13336537	C	G	ENST00000263038.4:c.305G>C	R102T	Missense	E_4	SNP	True	0	Class 0: This mutation can be originally modeled.	1aa	2aa	Phyh	ENSMUSG00000026664.8	ENSMUST00000027975.8	chr2	9	+	SNP	Missense	E_4	4932220.0	4932220.0	G	C	ENSMUST00000027975.8:c.305G>C	R102T	4932220.0	4932220.0	G	C	ENSMUST00000027975.8:c.305G>C	R102T	CLINVAR-H1162778	CLINVAR-H1162778-M01-V01	CLINVAR	1958092.0	False	False	False	False	False	3
PHYH	ENSG00000107537.9	ENST00000263038.4	chr10	9	-	True	13336539	13336539	C	A	ENST00000263038.4:c.303G>T	M101I	Missense	E_4	SNP	True	0	Class 0: This mutation can be originally modeled.	0aa	3aa	Phyh	ENSMUSG00000026664.8	ENSMUST00000027975.8	chr2	9	+	SNP	Missense	E_4	4932218.0	4932218.0	G	T	ENSMUST00000027975.8:c.303G>T	M101I	4932218.0	4932218.0	G	T	ENSMUST00000027975.8:c.303G>T	M101I	CLINVAR-H1162779	CLINVAR-H1162779-M01-V01	CLINVAR	1931882.0	False	False	False	False	False	3
PHYH	ENSG00000107537.9	ENST00000263038.4	chr10	9	-	True	13336540	13336540	A	G	ENST00000263038.4:c.302T>C	M101T	Missense	E_4	SNP	True	0	Class 0: This mutation can be originally modeled.	0aa	3aa	Phyh	ENSMUSG00000026664.8	ENSMUST00000027975.8	chr2	9	+	SNP	Missense	E_4	4932217.0	4932217.0	T	C	ENSMUST00000027975.8:c.302T>C	M101T	4932217.0	4932217.0	T	C	ENSMUST00000027975.8:c.302T>C	M101T	CLINVAR-H1162780	CLINVAR-H1162780-M01-V01	CLINVAR	2123414.0	False	False	False	False	False	3
PHYH	ENSG00000107537.9	ENST00000263038.4	chr10	9	-	True	13336552	13336552	C	T	ENST00000263038.4:c.290G>A	G97E	Missense	E_4	SNP	True	0	Class 0: This mutation can be originally modeled.	0aa	0aa	Phyh	ENSMUSG00000026664.8	ENSMUST00000027975.8	chr2	9	+	SNP	Missense	E_4	4932205.0	4932205.0	G	A	ENSMUST00000027975.8:c.290G>A	G97E	4932205.0	4932205.0	G	A	ENSMUST00000027975.8:c.290G>A	G97E	CLINVAR-H1162781	CLINVAR-H1162781-M01-V01	CLINVAR	840211.0	False	False	False	False	False	0
PHYH	ENSG00000107537.9	ENST00000263038.4	chr10	9	-	True	13336557	13336557	T	G	ENST00000263038.4:c.285A>C	P95delinsP	Silent	E_4	SNP	True	0	Class 0: This mutation can be originally modeled.	2aa	0aa	Phyh	ENSMUSG00000026664.8	ENSMUST00000027975.8	chr2	9	+	SNP	Silent	E_4	4932200.0	4932200.0	A	C	ENSMUST00000027975.8:c.285A>C	P95delinsP	4932200.0	4932200.0	A	C	ENSMUST00000027975.8:c.285A>C	P95delinsP	CLINVAR-H1162782	CLINVAR-H1162782-M01-V01	CLINVAR	1077397.0	False	False	False	False	False	2
PHYH	ENSG00000107537.9	ENST00000263038.4	chr10	9	-	True	13337496	13337496	C	T	ENST00000263038.4:c.245G>A	R82Q	Missense	E_3	SNP	True	0	Class 0: This mutation can be originally modeled.	4aa	0aa	Phyh	ENSMUSG00000026664.8	ENSMUST00000027975.8	chr2	9	+	SNP	Missense	E_3	4930519.0	4930519.0	G	A	ENSMUST00000027975.8:c.245G>A	R82Q	4930519.0	4930519.0	G	A	ENSMUST00000027975.8:c.245G>A	R82Q	CLINVAR-H1162791	CLINVAR-H1162791-M01-V01	CLINVAR	299258.0	False	False	False	False	False	4
PHYH	ENSG00000107537.9	ENST00000263038.4	chr10	9	-	True	13337497	13337497	G	C	ENST00000263038.4:c.244C>G	R82G	Missense	E_3	SNP	True	0	Class 0: This mutation can be originally modeled.	4aa	0aa	Phyh	ENSMUSG00000026664.8	ENSMUST00000027975.8	chr2	9	+	SNP	Missense	E_3	4930518.0	4930518.0	C	G	ENSMUST00000027975.8:c.244C>G	R82G	4930518.0	4930518.0	C	G	ENSMUST00000027975.8:c.244C>G	R82G	CLINVAR-H1162793	CLINVAR-H1162793-M01-V01	CLINVAR	617834.0	False	False	False	False	False	4
PHYH	ENSG00000107537.9	ENST00000263038.4	chr10	9	-	True	13337503	13337503	G	A	ENST00000263038.4:c.238C>T	R80C	Missense	E_3	SNP	True	0	Class 0: This mutation can be originally modeled.	2aa	2aa	Phyh	ENSMUSG00000026664.8	ENSMUST00000027975.8	chr2	9	+	SNP	Missense	E_3	4930512.0	4930512.0	C	T	ENSMUST00000027975.8:c.238C>T	R80C	4930512.0	4930512.0	C	T	ENSMUST00000027975.8:c.238C>T	R80C	CLINVAR-H1162794	CLINVAR-H1162794-M01-V01	CLINVAR	596354.0	False	False	False	False	False	4
PHYH	ENSG00000107537.9	ENST00000263038.4	chr10	9	-	True	13337504	13337504	T	C	ENST00000263038.4:c.237A>G	Q79delinsQ	Silent	E_3	SNP	True	0	Class 0: This mutation can be originally modeled.	1aa	3aa	Phyh	ENSMUSG00000026664.8	ENSMUST00000027975.8	chr2	9	+	SNP	Silent	E_3	4930511.0	4930511.0	A	G	ENSMUST00000027975.8:c.237A>G	Q79delinsQ	4930511.0	4930511.0	A	G	ENSMUST00000027975.8:c.237A>G	Q79delinsQ	CLINVAR-H1162795	CLINVAR-H1162795-M01-V01	CLINVAR	1370693.0	False	False	False	False	False	4
PHYH	ENSG00000107537.9	ENST00000263038.4	chr10	9	-	True	13337506	13337506	G	A	ENST00000263038.4:c.235C>T	Q79*	Nonsense	E_3	SNP	True	0	Class 0: This mutation can be originally modeled.	1aa	3aa	Phyh	ENSMUSG00000026664.8	ENSMUST00000027975.8	chr2	9	+	SNP	Nonsense	E_3	4930509.0	4930509.0	C	T	ENSMUST00000027975.8:c.235C>T	Q79*	4930509.0	4930509.0	C	T	ENSMUST00000027975.8:c.235C>T	Q79*	CLINVAR-H1162796	CLINVAR-H1162796-M01-V01	CLINVAR	498045.0	False	False	False	False	False	4
PHYH	ENSG00000107537.9	ENST00000263038.4	chr10	9	-	True	13337511	13337511	T	G	ENST00000263038.4:c.230A>C	D77A	Missense	E_3	SNP	True	0	Class 0: This mutation can be originally modeled.	0aa	0aa	Phyh	ENSMUSG00000026664.8	ENSMUST00000027975.8	chr2	9	+	SNP	Missense	E_3	4930501.0	4930501.0	A	C	ENSMUST00000027975.8:c.227A>C	D76A	4930501.0	4930501.0	A	C	ENSMUST00000027975.8:c.227A>C	D76A	CLINVAR-H1162797	CLINVAR-H1162797-M01-V01	CLINVAR	2145956.0	False	False	False	False	False	0
PHYH	ENSG00000107537.9	ENST00000263038.4	chr10	9	-	True	13337512	13337512	C	T	ENST00000263038.4:c.229G>A	D77N	Missense	E_3	SNP	True	0	Class 0: This mutation can be originally modeled.	0aa	0aa	Phyh	ENSMUSG00000026664.8	ENSMUST00000027975.8	chr2	9	+	SNP	Missense	E_3	4930500.0	4930500.0	G	A	ENSMUST00000027975.8:c.226G>A	D76N	4930500.0	4930500.0	G	A	ENSMUST00000027975.8:c.226G>A	D76N	CLINVAR-H1162798	CLINVAR-H1162798-M01-V01	CLINVAR	1061102.0	False	False	False	False	False	0
PHYH	ENSG00000107537.9	ENST00000263038.4	chr10	9	-	True	13337535	13337535	A	G	ENST00000263038.4:c.206T>C	I69T	Missense	E_3	SNP	True	0	Class 0: This mutation can be originally modeled.	26aa	4aa	Phyh	ENSMUSG00000026664.8	ENSMUST00000027975.8	chr2	9	+	SNP	Missense	E_3	4930480.0	4930480.0	T	C	ENSMUST00000027975.8:c.206T>C	I69T	4930480.0	4930480.0	T	C	ENSMUST00000027975.8:c.206T>C	I69T	CLINVAR-H1162801	CLINVAR-H1162801-M01-V01	CLINVAR	167469.0	False	False	False	False	False	30
PHYH	ENSG00000107537.9	ENST00000263038.4	chr10	9	-	True	13337549	13337549	A	G	ENST00000263038.4:c.192T>C	N64delinsN	Silent	E_3	SNP	True	0	Class 0: This mutation can be originally modeled.	21aa	9aa	Phyh	ENSMUSG00000026664.8	ENSMUST00000027975.8	chr2	9	+	SNP	Silent	E_3	4930466.0	4930466.0	T	C	ENSMUST00000027975.8:c.192T>C	N64delinsN	4930466.0	4930466.0	T	C	ENSMUST00000027975.8:c.192T>C	N64delinsN	CLINVAR-H1162802	CLINVAR-H1162802-M01-V01	CLINVAR	1966459.0	False	False	False	False	False	30
PHYH	ENSG00000107537.9	ENST00000263038.4	chr10	9	-	True	13337558	13337558	A	G	ENST00000263038.4:c.183T>C	Y61delinsY	Silent	E_3	SNP	True	0	Class 0: This mutation can be originally modeled.	18aa	12aa	Phyh	ENSMUSG00000026664.8	ENSMUST00000027975.8	chr2	9	+	SNP	Silent	E_3	4930457.0	4930457.0	T	C	ENSMUST00000027975.8:c.183T>C	Y61delinsY	4930457.0	4930457.0	T	C	ENSMUST00000027975.8:c.183T>C	Y61delinsY	CLINVAR-H1162803	CLINVAR-H1162803-M01-V01	CLINVAR	758861.0	False	False	False	False	False	30
PHYH	ENSG00000107537.9	ENST00000263038.4	chr10	9	-	True	13337565	13337565	T	G	ENST00000263038.4:c.176A>C	K59T	Missense	E_3	SNP	True	0	Class 0: This mutation can be originally modeled.	16aa	14aa	Phyh	ENSMUSG00000026664.8	ENSMUST00000027975.8	chr2	9	+	SNP	Missense	E_3	4930450.0	4930450.0	A	C	ENSMUST00000027975.8:c.176A>C	K59T	4930450.0	4930450.0	A	C	ENSMUST00000027975.8:c.176A>C	K59T	CLINVAR-H1162804	CLINVAR-H1162804-M01-V01	CLINVAR	299259.0	False	False	False	False	False	30
PHYH	ENSG00000107537.9	ENST00000263038.4	chr10	9	-	True	13337578	13337578	G	A	ENST00000263038.4:c.163C>T	L55delinsL	Silent	E_3	SNP	True	0	Class 0: This mutation can be originally modeled.	12aa	18aa	Phyh	ENSMUSG00000026664.8	ENSMUST00000027975.8	chr2	9	+	SNP	Silent	E_3	4930437.0	4930437.0	C	T	ENSMUST00000027975.8:c.163C>T	L55delinsL	4930437.0	4930437.0	C	T	ENSMUST00000027975.8:c.163C>T	L55delinsL	CLINVAR-H1162806	CLINVAR-H1162806-M01-V01	CLINVAR	1134566.0	False	False	False	False	False	30
PHYH	ENSG00000107537.9	ENST00000263038.4	chr10	9	-	True	13337580	13337580	G	A	ENST00000263038.4:c.161C>T	T54I	Missense	E_3	SNP	True	0	Class 0: This mutation can be originally modeled.	11aa	19aa	Phyh	ENSMUSG00000026664.8	ENSMUST00000027975.8	chr2	9	+	SNP	Missense	E_3	4930435.0	4930435.0	C	T	ENSMUST00000027975.8:c.161C>T	T54I	4930435.0	4930435.0	C	T	ENSMUST00000027975.8:c.161C>T	T54I	CLINVAR-H1162807	CLINVAR-H1162807-M01-V01	CLINVAR	850430.0	False	False	False	False	False	30
PHYH	ENSG00000107537.9	ENST00000263038.4	chr10	9	-	True	13337587	13337587	C	T	ENST00000263038.4:c.154G>A	V52I	Missense	E_3	SNP	True	0	Class 0: This mutation can be originally modeled.	9aa	21aa	Phyh	ENSMUSG00000026664.8	ENSMUST00000027975.8	chr2	9	+	SNP	Missense	E_3	4930428.0	4930428.0	G	A	ENSMUST00000027975.8:c.154G>A	V52I	4930428.0	4930428.0	G	A	ENSMUST00000027975.8:c.154G>A	V52I	CLINVAR-H1162808	CLINVAR-H1162808-M01-V01	CLINVAR	2090805.0	False	False	False	False	False	30
PHYH	ENSG00000107537.9	ENST00000263038.4	chr10	9	-	True	13337588	13337588	G	A	ENST00000263038.4:c.153C>T	N51delinsN	Silent	E_3	SNP	True	0	Class 0: This mutation can be originally modeled.	8aa	22aa	Phyh	ENSMUSG00000026664.8	ENSMUST00000027975.8	chr2	9	+	SNP	Silent	E_3	4930427.0	4930427.0	T	T	ENSMUST00000027975.8:c.153T>T	N51delinsN	4930427.0	4930427.0	T	T	ENSMUST00000027975.8:c.153T>T	N51delinsN	CLINVAR-H1162810	CLINVAR-H1162810-M01-V01	CLINVAR	129891.0	False	False	False	False	False	30
PHYH	ENSG00000107537.9	ENST00000263038.4	chr10	9	-	True	13337593	13337593	T	C	ENST00000263038.4:c.148A>G	N50D	Missense	E_3	SNP	True	0	Class 0: This mutation can be originally modeled.	7aa	23aa	Phyh	ENSMUSG00000026664.8	ENSMUST00000027975.8	chr2	9	+	SNP	Missense	E_3	4930422.0	4930422.0	A	G	ENSMUST00000027975.8:c.148A>G	N50D	4930422.0	4930422.0	A	G	ENSMUST00000027975.8:c.148A>G	N50D	CLINVAR-H1162811	CLINVAR-H1162811-M01-V01	CLINVAR	857261.0	False	False	False	False	False	30
PHYH	ENSG00000107537.9	ENST00000263038.4	chr10	9	-	True	13337596	13337596	C	A	ENST00000263038.4:c.145G>T	D49Y	Missense	E_3	SNP	True	0	Class 0: This mutation can be originally modeled.	6aa	24aa	Phyh	ENSMUSG00000026664.8	ENSMUST00000027975.8	chr2	9	+	SNP	Missense	E_3	4930419.0	4930419.0	G	T	ENSMUST00000027975.8:c.145G>T	D49Y	4930419.0	4930419.0	G	T	ENSMUST00000027975.8:c.145G>T	D49Y	CLINVAR-H1162812	CLINVAR-H1162812-M01-V01	CLINVAR	2326105.0	False	False	False	False	False	30
PHYH	ENSG00000107537.9	ENST00000263038.4	chr10	9	-	True	13337599	13337599	G	A	ENST00000263038.4:c.142C>T	L48delinsL	Silent	E_3	SNP	True	0	Class 0: This mutation can be originally modeled.	5aa	25aa	Phyh	ENSMUSG00000026664.8	ENSMUST00000027975.8	chr2	9	+	SNP	Silent	E_3	4930416.0	4930416.0	C	T	ENSMUST00000027975.8:c.142C>T	L48delinsL	4930416.0	4930416.0	C	T	ENSMUST00000027975.8:c.142C>T	L48delinsL	CLINVAR-H1162813	CLINVAR-H1162813-M01-V01	CLINVAR	1619565.0	False	False	False	False	False	30
PHYH	ENSG00000107537.9	ENST00000263038.4	chr10	9	-	True	13337601	13337601	G	A	ENST00000263038.4:c.140C>T	T47I	Missense	E_3	SNP	True	0	Class 0: This mutation can be originally modeled.	4aa	26aa	Phyh	ENSMUSG00000026664.8	ENSMUST00000027975.8	chr2	9	+	SNP	Missense	E_3	4930414.0	4930414.0	C	T	ENSMUST00000027975.8:c.140C>T	T47I	4930414.0	4930414.0	C	T	ENSMUST00000027975.8:c.140C>T	T47I	CLINVAR-H1162814	CLINVAR-H1162814-M01-V01	CLINVAR	1411744.0	False	False	False	False	False	30
PHYH	ENSG00000107537.9	ENST00000263038.4	chr10	9	-	True	13337606	13337606	C	T	ENST00000263038.4:c.135G>A	Q45delinsQ	Silent	E_3	SNP	True	0	Class 0: This mutation can be originally modeled.	2aa	28aa	Phyh	ENSMUSG00000026664.8	ENSMUST00000027975.8	chr2	9	+	SNP	Silent	E_3	4930409.0	4930409.0	G	A	ENSMUST00000027975.8:c.135G>A	Q45delinsQ	4930409.0	4930409.0	G	A	ENSMUST00000027975.8:c.135G>A	Q45delinsQ	CLINVAR-H1162815	CLINVAR-H1162815-M01-V01	CLINVAR	1058749.0	False	False	False	False	False	30
PHYH	ENSG00000107537.9	ENST00000263038.4	chr10	9	-	True	13340188	13340188	G	A	ENST00000263038.4:c.133C>T	Q45*	Nonsense	E_2	SNP	True	0	Class 0: This mutation can be originally modeled.	2aa	28aa	Phyh	ENSMUSG00000026664.8	ENSMUST00000027975.8	chr2	9	+	SNP	Nonsense	E_2	4927696.0	4927696.0	C	T	ENSMUST00000027975.8:c.133C>T	Q45*	4927696.0	4927696.0	C	T	ENSMUST00000027975.8:c.133C>T	Q45*	CLINVAR-H1162831	CLINVAR-H1162831-M01-V01	CLINVAR	1379590.0	False	False	False	False	False	30
PHYH	ENSG00000107537.9	ENST00000263038.4	chr10	9	-	True	13340195	13340195	T	C	ENST00000263038.4:c.126A>G	Q42delinsQ	Silent	E_2	SNP	True	0	Class 0: This mutation can be originally modeled.	0aa	0aa	Phyh	ENSMUSG00000026664.8	ENSMUST00000027975.8	chr2	9	+	SNP	Silent	E_2	4927683.0	4927683.0	G	G	ENSMUST00000027975.8:c.120G>G	Q40delinsQ	4927683.0	4927683.0	G	G	ENSMUST00000027975.8:c.120G>G	Q40delinsQ	CLINVAR-H1162832	CLINVAR-H1162832-M01-V01	CLINVAR	299260.0	False	False	False	False	False	0
PHYH	ENSG00000107537.9	ENST00000263038.4	chr10	9	-	True	13340196	13340196	T	C	ENST00000263038.4:c.125A>G	Q42R	Missense	E_2	SNP	True	0	Class 0: This mutation can be originally modeled.	0aa	0aa	Phyh	ENSMUSG00000026664.8	ENSMUST00000027975.8	chr2	9	+	SNP	Missense	E_2	4927682.0	4927682.0	A	G	ENSMUST00000027975.8:c.119A>G	Q40R	4927682.0	4927682.0	A	G	ENSMUST00000027975.8:c.119A>G	Q40R	CLINVAR-H1162833	CLINVAR-H1162833-M01-V01	CLINVAR	1986103.0	False	False	False	False	False	0
PHYH	ENSG00000107537.9	ENST00000263038.4	chr10	9	-	True	13340197	13340197	G	A	ENST00000263038.4:c.124C>T	Q42*	Nonsense	E_2	SNP	True	0	Class 0: This mutation can be originally modeled.	0aa	0aa	Phyh	ENSMUSG00000026664.8	ENSMUST00000027975.8	chr2	9	+	SNP	Nonsense	E_2	4927681.0	4927681.0	C	T	ENSMUST00000027975.8:c.118C>T	Q40*	4927681.0	4927681.0	C	T	ENSMUST00000027975.8:c.118C>T	Q40*	CLINVAR-H1162834	CLINVAR-H1162834-M01-V01	CLINVAR	2677757.0	False	False	False	False	False	0
PHYH	ENSG00000107537.9	ENST00000263038.4	chr10	9	-	True	13340197	13340197	G	C	ENST00000263038.4:c.124C>G	Q42E	Missense	E_2	SNP	True	0	Class 0: This mutation can be originally modeled.	0aa	0aa	Phyh	ENSMUSG00000026664.8	ENSMUST00000027975.8	chr2	9	+	SNP	Missense	E_2	4927681.0	4927681.0	C	G	ENSMUST00000027975.8:c.118C>G	Q40E	4927681.0	4927681.0	C	G	ENSMUST00000027975.8:c.118C>G	Q40E	CLINVAR-H1162835	CLINVAR-H1162835-M01-V01	CLINVAR	2157039.0	False	False	False	False	False	0
PHYH	ENSG00000107537.9	ENST00000263038.4	chr10	9	-	True	13340211	13340211	G	A	ENST00000263038.4:c.110C>T	A37V	Missense	E_2	SNP	True	0	Class 0: This mutation can be originally modeled.	0aa	2aa	Phyh	ENSMUSG00000026664.8	ENSMUST00000027975.8	chr2	9	+	SNP	Missense	E_2	4927673.0	4927673.0	C	T	ENSMUST00000027975.8:c.110C>T	A37V	4927673.0	4927673.0	C	T	ENSMUST00000027975.8:c.110C>T	A37V	CLINVAR-H1162836	CLINVAR-H1162836-M01-V01	CLINVAR	1494955.0	False	False	False	False	False	2
PHYH	ENSG00000107537.9	ENST00000263038.4	chr10	9	-	True	13340226	13340226	C	T	ENST00000263038.4:c.95G>A	G32E	Missense	E_2	SNP	True	0	Class 0: This mutation can be originally modeled.	1aa	0aa	Phyh	ENSMUSG00000026664.8	ENSMUST00000027975.8	chr2	9	+	SNP	Missense	E_2	4927658.0	4927658.0	G	A	ENSMUST00000027975.8:c.95G>A	G32E	4927658.0	4927658.0	G	A	ENSMUST00000027975.8:c.95G>A	G32E	CLINVAR-H1162840	CLINVAR-H1162840-M01-V01	CLINVAR	2104778.0	False	False	False	False	False	1
PHYH	ENSG00000107537.9	ENST00000263038.4	chr10	9	-	True	13340228	13340228	T	G	ENST00000263038.4:c.93A>C	S31delinsS	Silent	E_2	SNP	True	0	Class 0: This mutation can be originally modeled.	0aa	1aa	Phyh	ENSMUSG00000026664.8	ENSMUST00000027975.8	chr2	9	+	SNP	Silent	E_2	4927656.0	4927656.0	A	C	ENSMUST00000027975.8:c.93A>C	S31delinsS	4927656.0	4927656.0	A	C	ENSMUST00000027975.8:c.93A>C	S31delinsS	CLINVAR-H1162841	CLINVAR-H1162841-M01-V01	CLINVAR	299261.0	False	False	False	False	False	1
PHYH	ENSG00000107537.9	ENST00000263038.4	chr10	9	-	True	13340236	13340236	G	A	ENST00000263038.4:c.85C>T	P29S	Missense	E_2	SNP	True	0	Class 0: This mutation can be originally modeled.	0aa	0aa	Phyh	ENSMUSG00000026664.8	ENSMUST00000027975.8	chr2	9	+	SNP	Missense	E_2	4927648.0	4927648.0	C	T	ENSMUST00000027975.8:c.85C>T	P29S	4927648.0	4927648.0	C	T	ENSMUST00000027975.8:c.85C>T	P29S	CLINVAR-H1162842	CLINVAR-H1162842-M01-V01	CLINVAR	7582.0	False	False	False	False	False	0
PHYH	ENSG00000107537.9	ENST00000263038.4	chr10	9	-	True	13341973	13341973	C	A	ENST00000263038.4:c.70G>T	A24S	Missense	E_1	SNP	True	0	Class 0: This mutation can be originally modeled.	0aa	0aa	Phyh	ENSMUSG00000026664.8	ENSMUST00000027975.8	chr2	9	+	SNP	Missense	E_1	4923944.0	4923944.0	G	T	ENSMUST00000027975.8:c.64G>T	A22S	4923944.0	4923944.0	G	T	ENSMUST00000027975.8:c.64G>T	A22S	CLINVAR-H1162859	CLINVAR-H1162859-M01-V01	CLINVAR	2171805.0	False	False	False	False	False	0
PHYH	ENSG00000107537.9	ENST00000263038.4	chr10	9	-	True	13341992	13341992	G	A	ENST00000263038.4:c.51C>T	L17delinsL	Silent	E_1	SNP	True	0	Class 0: This mutation can be originally modeled.	2aa	4aa	Phyh	ENSMUSG00000026664.8	ENSMUST00000027975.8	chr2	9	+	SNP	Silent	E_1	4923931.0	4923931.0	C	T	ENSMUST00000027975.8:c.51C>T	L17delinsL	4923931.0	4923931.0	C	T	ENSMUST00000027975.8:c.51C>T	L17delinsL	CLINVAR-H1162864	CLINVAR-H1162864-M01-V01	CLINVAR	796296.0	False	False	False	False	False	6
PHYH	ENSG00000107537.9	ENST00000263038.4	chr10	9	-	True	13341998	13341998	G	A	ENST00000263038.4:c.45C>T	G15delinsG	Silent	E_1	SNP	True	0	Class 0: This mutation can be originally modeled.	0aa	6aa	Phyh	ENSMUSG00000026664.8	ENSMUST00000027975.8	chr2	9	+	SNP	Silent	E_1	4923925.0	4923925.0	A	T	ENSMUST00000027975.8:c.45A>T	G15delinsG	4923925.0	4923925.0	A	T	ENSMUST00000027975.8:c.45A>T	G15delinsG	CLINVAR-H1162866	CLINVAR-H1162866-M01-V01	CLINVAR	1627276.0	False	False	False	False	False	6
PHYH	ENSG00000107537.9	ENST00000263038.4	chr10	9	-	True	13342001	13342001	C	T	ENST00000263038.4:c.42G>A	L14delinsL	Silent	E_1	SNP	True	0	Class 0: This mutation can be originally modeled.	1aa	0aa	Phyh	ENSMUSG00000026664.8	ENSMUST00000027975.8	chr2	9	+	SNP	Silent	E_1	4923919.0	4923919.0	T	A	ENSMUST00000027975.8:c.39T>A	L13delinsL	4923919.0	4923919.0	T	A	ENSMUST00000027975.8:c.39T>A	L13delinsL	CLINVAR-H1162867	CLINVAR-H1162867-M01-V01	CLINVAR	1974166.0	False	False	False	False	False	1
PHYH	ENSG00000107537.9	ENST00000263038.4	chr10	9	-	True	13342006	13342006	C	A	ENST00000263038.4:c.37G>T	V13F	Missense	E_1	SNP	True	0	Class 0: This mutation can be originally modeled.	0aa	1aa	Phyh	ENSMUSG00000026664.8	ENSMUST00000027975.8	chr2	9	+	SNP	Missense	E_1	4923914.0	4923914.0	G	T	ENSMUST00000027975.8:c.34G>T	V12F	4923914.0	4923914.0	G	T	ENSMUST00000027975.8:c.34G>T	V12F	CLINVAR-H1162869	CLINVAR-H1162869-M01-V01	CLINVAR	1898134.0	False	False	False	False	False	1
PHYH	ENSG00000107537.9	ENST00000263038.4	chr10	9	-	True	13342011	13342011	T	G	ENST00000263038.4:c.32A>C	Q11P	Missense	E_1	SNP	True	0	Class 0: This mutation can be originally modeled.	3aa	0aa	Phyh	ENSMUSG00000026664.8	ENSMUST00000027975.8	chr2	9	+	SNP	Missense	E_1	4923912.0	4923912.0	A	C	ENSMUST00000027975.8:c.32A>C	Q11P	4923912.0	4923912.0	A	C	ENSMUST00000027975.8:c.32A>C	Q11P	CLINVAR-H1162870	CLINVAR-H1162870-M01-V01	CLINVAR	2162280.0	False	False	False	False	False	3
PHYH	ENSG00000107537.9	ENST00000263038.4	chr10	9	-	True	13342018	13342018	G	C	ENST00000263038.4:c.25C>G	R9G	Missense	E_1	SNP	True	0	Class 0: This mutation can be originally modeled.	1aa	2aa	Phyh	ENSMUSG00000026664.8	ENSMUST00000027975.8	chr2	9	+	SNP	Missense	E_1	4923905.0	4923905.0	C	G	ENSMUST00000027975.8:c.25C>G	R9G	4923905.0	4923905.0	C	G	ENSMUST00000027975.8:c.25C>G	R9G	CLINVAR-H1162871	CLINVAR-H1162871-M01-V01	CLINVAR	1495661.0	False	False	False	False	False	3
PHYH	ENSG00000107537.9	ENST00000263038.4	chr10	9	-	True	13342022	13342022	G	C	ENST00000263038.4:c.21C>G	A7delinsA	Silent	E_1	SNP	True	0	Class 0: This mutation can be originally modeled.	0aa	0aa	Phyh	ENSMUSG00000026664.8	ENSMUST00000027975.8	chr2	9	+	SNP	Silent	E_1	4923898.0	4923898.0	C	G	ENSMUST00000027975.8:c.18C>G	A6delinsA	4923898.0	4923898.0	C	G	ENSMUST00000027975.8:c.18C>G	A6delinsA	CLINVAR-H1162873	CLINVAR-H1162873-M01-V01	CLINVAR	1916732.0	False	False	False	False	False	0
PHYH	ENSG00000107537.9	ENST00000263038.4	chr10	9	-	True	13342024	13342024	C	T	ENST00000263038.4:c.19G>A	A7T	Missense	E_1	SNP	True	0	Class 0: This mutation can be originally modeled.	0aa	0aa	Phyh	ENSMUSG00000026664.8	ENSMUST00000027975.8	chr2	9	+	SNP	Missense	E_1	4923896.0	4923896.0	G	A	ENSMUST00000027975.8:c.16G>A	A6T	4923896.0	4923896.0	G	A	ENSMUST00000027975.8:c.16G>A	A6T	CLINVAR-H1162874	CLINVAR-H1162874-M01-V01	CLINVAR	971436.0	False	False	False	False	False	0
PHYH	ENSG00000107537.9	ENST00000263038.4	chr10	9	-	True	13342030	13342030	G	A	ENST00000263038.4:c.13C>T	R5C	Missense	E_1	SNP	True	0	Class 0: This mutation can be originally modeled.	0aa	0aa	Phyh	ENSMUSG00000026664.8	ENSMUST00000027975.8	chr2	9	+	SNP	Missense	E_1	4923893.0	4923893.0	C	T	ENSMUST00000027975.8:c.13C>T	R5C	4923893.0	4923893.0	C	T	ENSMUST00000027975.8:c.13C>T	R5C	CLINVAR-H1162875	CLINVAR-H1162875-M01-V01	CLINVAR	1465110.0	False	False	False	False	False	0
PHYH	ENSG00000107537.9	ENST00000263038.4	chr10	9	-	True	13342041	13342041	A	G	ENST00000263038.4:c.2T>C	M1T	Missense	E_1	SNP	True	0	Class 0: This mutation can be originally modeled.	0aa	0aa	Phyh	ENSMUSG00000026664.8	ENSMUST00000027975.8	chr2	9	+	SNP	Missense	E_1	4923882.0	4923882.0	T	C	ENSMUST00000027975.8:c.2T>C	M1T	4923882.0	4923882.0	T	C	ENSMUST00000027975.8:c.2T>C	M1T	CLINVAR-H1162877	CLINVAR-H1162877-M01-V01	CLINVAR	2140149.0	False	False	False	False	False	0
PHYH	ENSG00000107537.9	ENST00000263038.4	chr10	9	-	True	13342042	13342042	T	A	ENST00000263038.4:c.1A>T	M1L	Missense	E_1	SNP	True	0	Class 0: This mutation can be originally modeled.	0aa	0aa	Phyh	ENSMUSG00000026664.8	ENSMUST00000027975.8	chr2	9	+	SNP	Missense	E_1	4923881.0	4923881.0	A	T	ENSMUST00000027975.8:c.1A>T	M1L	4923881.0	4923881.0	A	T	ENSMUST00000027975.8:c.1A>T	M1L	CLINVAR-H1162878	CLINVAR-H1162878-M01-V01	CLINVAR	1474247.0	False	False	False	False	False	0
PHYH	ENSG00000107537.9	ENST00000263038.4	chr10	9	-	True	13322987	13322987	C	T	ENST00000263038.4:c.952G>A	V318M	Missense	E_8	SNP	True	1	Class 1: This mutation can be alternatively modeled.	0aa	0aa	Phyh	ENSMUSG00000026664.8	ENSMUST00000027975.8	chr2	9	+	TNP	Missense	E_8	4942607.0	4942607.0	G	A	ENSMUST00000027975.8:c.949G>A	V317I	4942607.0	4942609.0	GTC	ATG	ENSMUST00000027975.8:c.949_951GTC>ATG	V317M	CLINVAR-H1162556	CLINVAR-H1162556-M01-V01	CLINVAR	1430397.0	False	False	False	False	False	0
PHYH	ENSG00000107537.9	ENST00000263038.4	chr10	9	-	True	13325782	13325782	C	T	ENST00000263038.4:c.736G>A	V246M	Missense	E_7	SNP	True	1	Class 1: This mutation can be alternatively modeled.	1aa	21aa	Phyh	ENSMUSG00000026664.8	ENSMUST00000027975.8	chr2	9	+	TNP	Missense	E_7	4940837.0	4940837.0	G	A	ENSMUST00000027975.8:c.736G>A	V246I	4940837.0	4940839.0	GTC	ATG	ENSMUST00000027975.8:c.736_738GTC>ATG	V246M	CLINVAR-H1162617	CLINVAR-H1162617-M01-V01	CLINVAR	1435200.0	False	False	False	False	False	22
PHYH	ENSG00000107537.9	ENST00000263038.4	chr10	9	-	True	13325815	13325815	C	T	ENST00000263038.4:c.703G>A	G235R	Missense	E_7	SNP	True	1	Class 1: This mutation can be alternatively modeled.	1aa	4aa	Phyh	ENSMUSG00000026664.8	ENSMUST00000027975.8	chr2	9	+	TNP	Missense	E_7	4940804.0	4940804.0	G	A	ENSMUST00000027975.8:c.703G>A	G235S	4940804.0	4940806.0	GGC	AGG	ENSMUST00000027975.8:c.703_705GGC>AGG	G235R	CLINVAR-H1162627	CLINVAR-H1162627-M01-V01	CLINVAR	631628.0	False	False	False	False	False	5
PHYH	ENSG00000107537.9	ENST00000263038.4	chr10	9	-	True	13325815	13325815	C	T	ENST00000263038.4:c.703G>A	G235R	Missense	E_7	SNP	True	1	Class 1: This mutation can be alternatively modeled.	1aa	4aa	Phyh	ENSMUSG00000026664.8	ENSMUST00000027975.8	chr2	9	+	SNP	Missense	E_7	4940804.0	4940804.0	G	A	ENSMUST00000027975.8:c.703G>A	G235S	4940804.0	4940804.0	G	C	ENSMUST00000027975.8:c.703G>C	G235R	CLINVAR-H1162627	CLINVAR-H1162627-M01-V02	CLINVAR	631628.0	False	False	False	False	False	5
PHYH	ENSG00000107537.9	ENST00000263038.4	chr10	9	-	True	13325815	13325815	C	T	ENST00000263038.4:c.703G>A	G235R	Missense	E_7	SNP	True	1	Class 1: This mutation can be alternatively modeled.	1aa	4aa	Phyh	ENSMUSG00000026664.8	ENSMUST00000027975.8	chr2	9	+	TNP	Missense	E_7	4940804.0	4940804.0	G	A	ENSMUST00000027975.8:c.703G>A	G235S	4940804.0	4940806.0	GGC	CGG	ENSMUST00000027975.8:c.703_705GGC>CGG	G235R	CLINVAR-H1162627	CLINVAR-H1162627-M01-V03	CLINVAR	631628.0	False	False	False	False	False	5
PHYH	ENSG00000107537.9	ENST00000263038.4	chr10	9	-	True	13325815	13325815	C	T	ENST00000263038.4:c.703G>A	G235R	Missense	E_7	SNP	True	1	Class 1: This mutation can be alternatively modeled.	1aa	4aa	Phyh	ENSMUSG00000026664.8	ENSMUST00000027975.8	chr2	9	+	TNP	Missense	E_7	4940804.0	4940804.0	G	A	ENSMUST00000027975.8:c.703G>A	G235S	4940804.0	4940806.0	GGC	CGT	ENSMUST00000027975.8:c.703_705GGC>CGT	G235R	CLINVAR-H1162627	CLINVAR-H1162627-M01-V04	CLINVAR	631628.0	False	False	False	False	False	5
PHYH	ENSG00000107537.9	ENST00000263038.4	chr10	9	-	True	13325815	13325815	C	T	ENST00000263038.4:c.703G>A	G235R	Missense	E_7	SNP	True	1	Class 1: This mutation can be alternatively modeled.	1aa	4aa	Phyh	ENSMUSG00000026664.8	ENSMUST00000027975.8	chr2	9	+	TNP	Missense	E_7	4940804.0	4940804.0	G	A	ENSMUST00000027975.8:c.703G>A	G235S	4940804.0	4940806.0	GGC	AGA	ENSMUST00000027975.8:c.703_705GGC>AGA	G235R	CLINVAR-H1162627	CLINVAR-H1162627-M01-V05	CLINVAR	631628.0	False	False	False	False	False	5
PHYH	ENSG00000107537.9	ENST00000263038.4	chr10	9	-	True	13325835	13325835	C	T	ENST00000263038.4:c.683G>A	G228E	Missense	E_7	SNP	True	1	Class 1: This mutation can be alternatively modeled.	11aa	4aa	Phyh	ENSMUSG00000026664.8	ENSMUST00000027975.8	chr2	9	+	DNP	Missense	E_7	4940784.0	4940784.0	G	A	ENSMUST00000027975.8:c.683G>A	G228D	4940784.0	4940785.0	GT	AG	ENSMUST00000027975.8:c.683_684GT>AG	G228E	CLINVAR-H1162636	CLINVAR-H1162636-M01-V01	CLINVAR	1347183.0	False	False	False	False	False	15
PHYH	ENSG00000107537.9	ENST00000263038.4	chr10	9	-	True	13325835	13325835	C	T	ENST00000263038.4:c.683G>A	G228E	Missense	E_7	SNP	True	1	Class 1: This mutation can be alternatively modeled.	11aa	4aa	Phyh	ENSMUSG00000026664.8	ENSMUST00000027975.8	chr2	9	+	DNP	Missense	E_7	4940784.0	4940784.0	G	A	ENSMUST00000027975.8:c.683G>A	G228D	4940784.0	4940785.0	GT	AA	ENSMUST00000027975.8:c.683_684GT>AA	G228E	CLINVAR-H1162636	CLINVAR-H1162636-M01-V02	CLINVAR	1347183.0	False	False	False	False	False	15
PHYH	ENSG00000107537.9	ENST00000263038.4	chr10	9	-	True	13325839	13325839	C	A	ENST00000263038.4:c.679G>T	G227W	Missense	E_7	SNP	True	1	Class 1: This mutation can be alternatively modeled.	10aa	5aa	Phyh	ENSMUSG00000026664.8	ENSMUST00000027975.8	chr2	9	+	TNP	Missense	E_7	4940780.0	4940780.0	G	T	ENSMUST00000027975.8:c.679G>T	G227*	4940780.0	4940782.0	GGA	TGG	ENSMUST00000027975.8:c.679_681GGA>TGG	G227W	CLINVAR-H1162639	CLINVAR-H1162639-M01-V01	CLINVAR	879441.0	False	False	False	False	False	15
PHYH	ENSG00000107537.9	ENST00000263038.4	chr10	9	-	True	13330397	13330397	T	A	ENST00000263038.4:c.641A>T	K214M	Missense	E_6	SNP	True	1	Class 1: This mutation can be alternatively modeled.	13aa	1aa	Phyh	ENSMUSG00000026664.8	ENSMUST00000027975.8	chr2	9	+	DNP	Missense	E_6	4935668.0	4935668.0	A	T	ENSMUST00000027975.8:c.641A>T	K214I	4935668.0	4935669.0	AA	TG	ENSMUST00000027975.8:c.641_642AA>TG	K214M	CLINVAR-H1162665	CLINVAR-H1162665-M01-V01	CLINVAR	2007197.0	False	False	False	False	False	14
PHYH	ENSG00000107537.9	ENST00000263038.4	chr10	9	-	True	13330436	13330436	C	T	ENST00000263038.4:c.602G>A	R201Q	Missense	E_6	SNP	True	1	Class 1: This mutation can be alternatively modeled.	0aa	14aa	Phyh	ENSMUSG00000026664.8	ENSMUST00000027975.8	chr2	9	+	DNP	Missense	E_6	4935629.0	4935629.0	G	A	ENSMUST00000027975.8:c.602G>A	R201K	4935628.0	4935629.0	AG	CA	ENSMUST00000027975.8:c.601_602AG>CA	R201Q	CLINVAR-H1162678	CLINVAR-H1162678-M01-V01	CLINVAR	2178495.0	False	False	False	False	False	14
PHYH	ENSG00000107537.9	ENST00000263038.4	chr10	9	-	True	13330436	13330436	C	T	ENST00000263038.4:c.602G>A	R201Q	Missense	E_6	SNP	True	1	Class 1: This mutation can be alternatively modeled.	0aa	14aa	Phyh	ENSMUSG00000026664.8	ENSMUST00000027975.8	chr2	9	+	TNP	Missense	E_6	4935629.0	4935629.0	G	A	ENSMUST00000027975.8:c.602G>A	R201K	4935628.0	4935630.0	AGA	CAG	ENSMUST00000027975.8:c.601_603AGA>CAG	R201Q	CLINVAR-H1162678	CLINVAR-H1162678-M01-V02	CLINVAR	2178495.0	False	False	False	False	False	14
PHYH	ENSG00000107537.9	ENST00000263038.4	chr10	9	-	True	13330457	13330457	G	A	ENST00000263038.4:c.581C>T	T194M	Missense	E_6	SNP	True	1	Class 1: This mutation can be alternatively modeled.	6aa	5aa	Phyh	ENSMUSG00000026664.8	ENSMUST00000027975.8	chr2	9	+	DNP	Missense	E_6	4935608.0	4935608.0	C	T	ENSMUST00000027975.8:c.581C>T	T194I	4935608.0	4935609.0	CA	TG	ENSMUST00000027975.8:c.581_582CA>TG	T194M	CLINVAR-H1162685	CLINVAR-H1162685-M01-V01	CLINVAR	299252.0	False	False	False	False	False	11
PHYH	ENSG00000107537.9	ENST00000263038.4	chr10	9	-	True	13330526	13330526	C	T	ENST00000263038.4:c.512G>A	R171H	Missense	E_6	SNP	True	1	Class 1: This mutation can be alternatively modeled.	5aa	15aa	Phyh	ENSMUSG00000026664.8	ENSMUST00000027975.8	chr2	9	+	DNP	Missense	E_6	4935539.0	4935539.0	G	A	ENSMUST00000027975.8:c.512G>A	R171Q	4935539.0	4935540.0	GG	AC	ENSMUST00000027975.8:c.512_513GG>AC	R171H	CLINVAR-H1162709	CLINVAR-H1162709-M01-V01	CLINVAR	806439.0	False	False	False	False	False	20
PHYH	ENSG00000107537.9	ENST00000263038.4	chr10	9	-	True	13330526	13330526	C	T	ENST00000263038.4:c.512G>A	R171H	Missense	E_6	SNP	True	1	Class 1: This mutation can be alternatively modeled.	5aa	15aa	Phyh	ENSMUSG00000026664.8	ENSMUST00000027975.8	chr2	9	+	DNP	Missense	E_6	4935539.0	4935539.0	G	A	ENSMUST00000027975.8:c.512G>A	R171Q	4935539.0	4935540.0	GG	AT	ENSMUST00000027975.8:c.512_513GG>AT	R171H	CLINVAR-H1162709	CLINVAR-H1162709-M01-V02	CLINVAR	806439.0	False	False	False	False	False	20
PHYH	ENSG00000107537.9	ENST00000263038.4	chr10	9	-	True	13330532	13330532	G	A	ENST00000263038.4:c.506C>T	T169M	Missense	E_6	SNP	True	1	Class 1: This mutation can be alternatively modeled.	3aa	17aa	Phyh	ENSMUSG00000026664.8	ENSMUST00000027975.8	chr2	9	+	DNP	Missense	E_6	4935533.0	4935533.0	C	T	ENSMUST00000027975.8:c.506C>T	T169I	4935533.0	4935534.0	CA	TG	ENSMUST00000027975.8:c.506_507CA>TG	T169M	CLINVAR-H1162710	CLINVAR-H1162710-M01-V01	CLINVAR	1420459.0	False	False	False	False	False	20
PHYH	ENSG00000107537.9	ENST00000263038.4	chr10	9	-	True	13337497	13337497	G	A	ENST00000263038.4:c.244C>T	R82W	Missense	E_3	SNP	True	1	Class 1: This mutation can be alternatively modeled.	4aa	0aa	Phyh	ENSMUSG00000026664.8	ENSMUST00000027975.8	chr2	9	+	TNP	Missense	E_3	4930518.0	4930518.0	C	T	ENSMUST00000027975.8:c.244C>T	R82*	4930518.0	4932161.0	CGA	TGG	ENSMUST00000027975.8:c.244_246CGA>TGG	R82W	CLINVAR-H1162792	CLINVAR-H1162792-M01-V01	CLINVAR	957765.0	False	False	False	False	False	4
PHYH	ENSG00000107537.9	ENST00000263038.4	chr10	9	-	True	13341988	13341988	G	T	ENST00000263038.4:c.55C>A	R19S	Missense	E_1	SNP	True	1	Class 1: This mutation can be alternatively modeled.	4aa	2aa	Phyh	ENSMUSG00000026664.8	ENSMUST00000027975.8	chr2	9	+	TNP	Missense	E_1	4923935.0	4923935.0	C	A	ENSMUST00000027975.8:c.55C>A	R19delinsR	4923935.0	4923937.0	CGA	TCG	ENSMUST00000027975.8:c.55_57CGA>TCG	R19S	CLINVAR-H1162863	CLINVAR-H1162863-M01-V01	CLINVAR	2125512.0	False	False	False	False	False	6
PHYH	ENSG00000107537.9	ENST00000263038.4	chr10	9	-	True	13341988	13341988	G	T	ENST00000263038.4:c.55C>A	R19S	Missense	E_1	SNP	True	1	Class 1: This mutation can be alternatively modeled.	4aa	2aa	Phyh	ENSMUSG00000026664.8	ENSMUST00000027975.8	chr2	9	+	DNP	Missense	E_1	4923935.0	4923935.0	C	A	ENSMUST00000027975.8:c.55C>A	R19delinsR	4923935.0	4923936.0	CG	TC	ENSMUST00000027975.8:c.55_56CG>TC	R19S	CLINVAR-H1162863	CLINVAR-H1162863-M01-V02	CLINVAR	2125512.0	False	False	False	False	False	6
PHYH	ENSG00000107537.9	ENST00000263038.4	chr10	9	-	True	13341988	13341988	G	T	ENST00000263038.4:c.55C>A	R19S	Missense	E_1	SNP	True	1	Class 1: This mutation can be alternatively modeled.	4aa	2aa	Phyh	ENSMUSG00000026664.8	ENSMUST00000027975.8	chr2	9	+	TNP	Missense	E_1	4923935.0	4923935.0	C	A	ENSMUST00000027975.8:c.55C>A	R19delinsR	4923935.0	4923937.0	CGA	TCT	ENSMUST00000027975.8:c.55_57CGA>TCT	R19S	CLINVAR-H1162863	CLINVAR-H1162863-M01-V03	CLINVAR	2125512.0	False	False	False	False	False	6
PHYH	ENSG00000107537.9	ENST00000263038.4	chr10	9	-	True	13341988	13341988	G	T	ENST00000263038.4:c.55C>A	R19S	Missense	E_1	SNP	True	1	Class 1: This mutation can be alternatively modeled.	4aa	2aa	Phyh	ENSMUSG00000026664.8	ENSMUST00000027975.8	chr2	9	+	TNP	Missense	E_1	4923935.0	4923935.0	C	A	ENSMUST00000027975.8:c.55C>A	R19delinsR	4923935.0	4923937.0	CGA	TCC	ENSMUST00000027975.8:c.55_57CGA>TCC	R19S	CLINVAR-H1162863	CLINVAR-H1162863-M01-V04	CLINVAR	2125512.0	False	False	False	False	False	6
PHYH	ENSG00000107537.9	ENST00000263038.4	chr10	9	-	True	13341988	13341988	G	T	ENST00000263038.4:c.55C>A	R19S	Missense	E_1	SNP	True	1	Class 1: This mutation can be alternatively modeled.	4aa	2aa	Phyh	ENSMUSG00000026664.8	ENSMUST00000027975.8	chr2	9	+	TNP	Missense	E_1	4923935.0	4923935.0	C	A	ENSMUST00000027975.8:c.55C>A	R19delinsR	4923935.0	4923937.0	CGA	AGC	ENSMUST00000027975.8:c.55_57CGA>AGC	R19S	CLINVAR-H1162863	CLINVAR-H1162863-M01-V05	CLINVAR	2125512.0	False	False	False	False	False	6
PHYH	ENSG00000107537.9	ENST00000263038.4	chr10	9	-	True	13319884	13319884	T	C	ENST00000263038.4:c.417A>G		Non_Coding,3		SNP	True	2	Class 2: This mutation can be modeled, but the effect may not be consistent.	0nt	1nt	Phyh	ENSMUSG00000026664.8	ENSMUST00000027975.8	chr2	9	+	SNP	3'		4943492.0	4943492.0	A	G	ENSMUST00000027975.8:c.321A>G		4943492.0	4943492.0	A	G	ENSMUST00000027975.8:c.321A>G		CLINVAR-H1162522	CLINVAR-H1162522-M01-V01	CLINVAR	877813.0	False	False	False	False	False	1
PHYH	ENSG00000107537.9	ENST00000263038.4	chr10	9	-	True	13320048	13320048	C	A	ENST00000263038.4:c.253G>T		Non_Coding,3		SNP	True	2	Class 2: This mutation can be modeled, but the effect may not be consistent.	0nt	0nt	Phyh	ENSMUSG00000026664.8	ENSMUST00000027975.8	chr2	9	+	SNP	3'		4943384.0	4943384.0	G	T	ENSMUST00000027975.8:c.213G>T		4943384.0	4943384.0	G	T	ENSMUST00000027975.8:c.213G>T		CLINVAR-H1162523	CLINVAR-H1162523-M01-V01	CLINVAR	877814.0	False	False	False	False	False	0
PHYH	ENSG00000107537.9	ENST00000263038.4	chr10	9	-	True	13320113	13320113	T	G	ENST00000263038.4:c.188A>C		Non_Coding,3		SNP	True	2	Class 2: This mutation can be modeled, but the effect may not be consistent.	0nt	1nt	Phyh	ENSMUSG00000026664.8	ENSMUST00000027975.8	chr2	9	+	SNP	3'		4943342.0	4943342.0	A	C	ENSMUST00000027975.8:c.171A>C		4943342.0	4943342.0	A	C	ENSMUST00000027975.8:c.171A>C		CLINVAR-H1162526	CLINVAR-H1162526-M01-V01	CLINVAR	877815.0	False	False	False	False	False	1
PHYH	ENSG00000107537.9	ENST00000263038.4	chr10	9	-	True	13320236	13320236	C	T	ENST00000263038.4:c.65G>A		Non_Coding,3		SNP	True	2	Class 2: This mutation can be modeled, but the effect may not be consistent.	0nt	0nt	Phyh	ENSMUSG00000026664.8	ENSMUST00000027975.8	chr2	9	+	SNP	3'		4943245.0	4943245.0	G	A	ENSMUST00000027975.8:c.74G>A		4943245.0	4943245.0	G	A	ENSMUST00000027975.8:c.74G>A		CLINVAR-H1162527	CLINVAR-H1162527-M01-V01	CLINVAR	299240.0	False	False	False	False	False	0
PHYH	ENSG00000107537.9	ENST00000263038.4	chr10	9	-	True	13320254	13320254	C	T	ENST00000263038.4:c.47G>A		Non_Coding,3		SNP	True	2	Class 2: This mutation can be modeled, but the effect may not be consistent.	1nt	0nt	Phyh	ENSMUSG00000026664.8	ENSMUST00000027975.8	chr2	9	+	SNP	3'		4943224.0	4943224.0	G	A	ENSMUST00000027975.8:c.53G>A		4943224.0	4943224.0	G	A	ENSMUST00000027975.8:c.53G>A		CLINVAR-H1162528	CLINVAR-H1162528-M01-V01	CLINVAR	299241.0	False	False	False	False	False	1
PHYH	ENSG00000107537.9	ENST00000263038.4	chr10	9	-	True	13320363	13320363	A	G	ENST00000263038.4:c.964-9T>C		Non_Coding,I	I_8	SNP	True	2	Class 2: This mutation can be modeled, but the effect may not be consistent.	1nt	4nt	Phyh	ENSMUSG00000026664.8	ENSMUST00000027975.8	chr2	9	+	SNP	Intron	I_8	4943110.0	4943110.0	T	C	ENSMUST00000027975.8:c.964-8T>C		4943110.0	4943110.0	T	C	ENSMUST00000027975.8:c.964-8T>C		CLINVAR-H1162548	CLINVAR-H1162548-M01-V01	CLINVAR	723196.0	False	False	False	False	False	5
PHYH	ENSG00000107537.9	ENST00000263038.4	chr10	9	-	True	13320367	13320367	T	C	ENST00000263038.4:c.964-13A>G		Non_Coding,I	I_8	SNP	True	2	Class 2: This mutation can be modeled, but the effect may not be consistent.	10nt	1nt	Phyh	ENSMUSG00000026664.8	ENSMUST00000027975.8	chr2	9	+	SNP	Intron	I_8	4943106.0	4943106.0	A	G	ENSMUST00000027975.8:c.964-12A>G		4943106.0	4943106.0	A	G	ENSMUST00000027975.8:c.964-12A>G		CLINVAR-H1162549	CLINVAR-H1162549-M01-V01	CLINVAR	1405585.0	False	False	False	False	False	11
PHYH	ENSG00000107537.9	ENST00000263038.4	chr10	9	-	True	13320372	13320372	C	G	ENST00000263038.4:c.964-18G>C		Non_Coding,I	I_8	SNP	True	2	Class 2: This mutation can be modeled, but the effect may not be consistent.	5nt	6nt	Phyh	ENSMUSG00000026664.8	ENSMUST00000027975.8	chr2	9	+	SNP	Intron	I_8	4943101.0	4943101.0	G	C	ENSMUST00000027975.8:c.964-17G>C		4943101.0	4943101.0	G	C	ENSMUST00000027975.8:c.964-17G>C		CLINVAR-H1162550	CLINVAR-H1162550-M01-V01	CLINVAR	1604991.0	False	False	False	False	False	11
PHYH	ENSG00000107537.9	ENST00000263038.4	chr10	9	-	True	13320373	13320373	A	G	ENST00000263038.4:c.964-19T>C		Non_Coding,I	I_8	SNP	True	2	Class 2: This mutation can be modeled, but the effect may not be consistent.	4nt	7nt	Phyh	ENSMUSG00000026664.8	ENSMUST00000027975.8	chr2	9	+	SNP	Intron	I_8	4943100.0	4943100.0	T	C	ENSMUST00000027975.8:c.964-18T>C		4943100.0	4943100.0	T	C	ENSMUST00000027975.8:c.964-18T>C		CLINVAR-H1162551	CLINVAR-H1162551-M01-V01	CLINVAR	1647442.0	False	False	False	False	False	11
PHYH	ENSG00000107537.9	ENST00000263038.4	chr10	9	-	True	13320374	13320374	G	C	ENST00000263038.4:c.964-20C>G		Non_Coding,I	I_8	SNP	True	2	Class 2: This mutation can be modeled, but the effect may not be consistent.	3nt	8nt	Phyh	ENSMUSG00000026664.8	ENSMUST00000027975.8	chr2	9	+	SNP	Intron	I_8	4943099.0	4943099.0	C	G	ENSMUST00000027975.8:c.964-19C>G		4943099.0	4943099.0	C	G	ENSMUST00000027975.8:c.964-19C>G		CLINVAR-H1162552	CLINVAR-H1162552-M01-V01	CLINVAR	1629072.0	False	False	False	False	False	11
PHYH	ENSG00000107537.9	ENST00000263038.4	chr10	9	-	True	13320411	13320411	A	T	ENST00000263038.4:c.964-57T>A		Non_Coding,I	I_8	SNP	True	2	Class 2: This mutation can be modeled, but the effect may not be consistent.	0nt	0nt	Phyh	ENSMUSG00000026664.8	ENSMUST00000027975.8	chr2	9	+	SNP	Intron	I_8	4943062.0	4943062.0	T	A	ENSMUST00000027975.8:c.964-56T>A		4943062.0	4943062.0	T	A	ENSMUST00000027975.8:c.964-56T>A		CLINVAR-H1162553	CLINVAR-H1162553-M01-V01	CLINVAR	1222691.0	False	False	False	False	False	0
PHYH	ENSG00000107537.9	ENST00000263038.4	chr10	9	-	True	13320555	13320555	T	C	ENST00000263038.4:c.964-201A>G		Non_Coding,I	I_8	SNP	True	2	Class 2: This mutation can be modeled, but the effect may not be consistent.	0nt	1nt	Phyh	ENSMUSG00000026664.8	ENSMUST00000027975.8	chr2	9	+	SNP	Intron	I_8	4942930.0	4942930.0	A	G	ENSMUST00000027975.8:c.964-188A>G		4942930.0	4942930.0	A	G	ENSMUST00000027975.8:c.964-188A>G		CLINVAR-H1162554	CLINVAR-H1162554-M01-V01	CLINVAR	1295417.0	False	False	False	False	False	1
PHYH	ENSG00000107537.9	ENST00000263038.4	chr10	9	-	True	13323111	13323111	C	T	ENST00000263038.4:c.829-1G>A	X276_splice	Splice_Site	I_7	SNP	True	2	Class 2: This mutation can be modeled, but the effect may not be consistent.	3nt	14nt	Phyh	ENSMUSG00000026664.8	ENSMUST00000027975.8	chr2	9	+	SNP	Splice_Site	I_7	4942486.0	4942486.0	G	A	ENSMUST00000027975.8:c.829-1G>A	X276_splice	4942486.0	4942486.0	G	A	ENSMUST00000027975.8:c.829-1G>A	X276_splice	CLINVAR-H1162586	CLINVAR-H1162586-M01-V01	CLINVAR	1066751.0	False	False	False	False	False	17
PHYH	ENSG00000107537.9	ENST00000263038.4	chr10	9	-	True	13323113	13323113	G	T	ENST00000263038.4:c.829-3C>A		Non_Coding,I	I_7	SNP	True	2	Class 2: This mutation can be modeled, but the effect may not be consistent.	1nt	16nt	Phyh	ENSMUSG00000026664.8	ENSMUST00000027975.8	chr2	9	+	SNP	Intron	I_7	4942484.0	4942484.0	C	A	ENSMUST00000027975.8:c.829-3C>A		4942484.0	4942484.0	C	A	ENSMUST00000027975.8:c.829-3C>A		CLINVAR-H1162587	CLINVAR-H1162587-M01-V01	CLINVAR	299245.0	False	False	False	False	False	17
PHYH	ENSG00000107537.9	ENST00000263038.4	chr10	9	-	True	13323114	13323114	T	C	ENST00000263038.4:c.829-4A>G		Non_Coding,I	I_7	SNP	True	2	Class 2: This mutation can be modeled, but the effect may not be consistent.	0nt	17nt	Phyh	ENSMUSG00000026664.8	ENSMUST00000027975.8	chr2	9	+	SNP	Intron	I_7	4942483.0	4942483.0	A	G	ENSMUST00000027975.8:c.829-4A>G		4942483.0	4942483.0	A	G	ENSMUST00000027975.8:c.829-4A>G		CLINVAR-H1162588	CLINVAR-H1162588-M01-V01	CLINVAR	1108920.0	False	False	False	False	False	17
PHYH	ENSG00000107537.9	ENST00000263038.4	chr10	9	-	True	13323125	13323125	C	G	ENST00000263038.4:c.829-15G>C		Non_Coding,I	I_7	SNP	True	2	Class 2: This mutation can be modeled, but the effect may not be consistent.	0nt	1nt	Phyh	ENSMUSG00000026664.8	ENSMUST00000027975.8	chr2	9	+	SNP	Intron	I_7	4942468.0	4942468.0	G	C	ENSMUST00000027975.8:c.829-19G>C		4942468.0	4942468.0	G	C	ENSMUST00000027975.8:c.829-19G>C		CLINVAR-H1162589	CLINVAR-H1162589-M01-V01	CLINVAR	1569342.0	False	False	False	False	False	1
PHYH	ENSG00000107537.9	ENST00000263038.4	chr10	9	-	True	13323125	13323125	C	T	ENST00000263038.4:c.829-15G>A		Non_Coding,I	I_7	SNP	True	2	Class 2: This mutation can be modeled, but the effect may not be consistent.	0nt	1nt	Phyh	ENSMUSG00000026664.8	ENSMUST00000027975.8	chr2	9	+	SNP	Intron	I_7	4942468.0	4942468.0	G	A	ENSMUST00000027975.8:c.829-19G>A		4942468.0	4942468.0	G	A	ENSMUST00000027975.8:c.829-19G>A		CLINVAR-H1162590	CLINVAR-H1162590-M01-V01	CLINVAR	1605876.0	False	False	False	False	False	1
PHYH	ENSG00000107537.9	ENST00000263038.4	chr10	9	-	True	13325670	13325670	G	A	ENST00000263038.4:c.828+20C>T		Non_Coding,I	I_7	SNP	True	2	Class 2: This mutation can be modeled, but the effect may not be consistent.	1nt	0nt	Phyh	ENSMUSG00000026664.8	ENSMUST00000027975.8	chr2	9	+	SNP	Intron	I_7	4940946.0	4940946.0	C	T	ENSMUST00000027975.8:c.828+17C>T		4940946.0	4940946.0	C	T	ENSMUST00000027975.8:c.828+17C>T		CLINVAR-H1162595	CLINVAR-H1162595-M01-V01	CLINVAR	1486211.0	False	False	False	False	False	1
PHYH	ENSG00000107537.9	ENST00000263038.4	chr10	9	-	True	13325670	13325670	G	C	ENST00000263038.4:c.828+20C>G		Non_Coding,I	I_7	SNP	True	2	Class 2: This mutation can be modeled, but the effect may not be consistent.	1nt	0nt	Phyh	ENSMUSG00000026664.8	ENSMUST00000027975.8	chr2	9	+	SNP	Intron	I_7	4940946.0	4940946.0	C	G	ENSMUST00000027975.8:c.828+17C>G		4940946.0	4940946.0	C	G	ENSMUST00000027975.8:c.828+17C>G		CLINVAR-H1162596	CLINVAR-H1162596-M01-V01	CLINVAR	1906354.0	False	False	False	False	False	1
PHYH	ENSG00000107537.9	ENST00000263038.4	chr10	9	-	True	13325671	13325671	C	A	ENST00000263038.4:c.828+19G>T		Non_Coding,I	I_7	SNP	True	2	Class 2: This mutation can be modeled, but the effect may not be consistent.	0nt	1nt	Phyh	ENSMUSG00000026664.8	ENSMUST00000027975.8	chr2	9	+	SNP	Intron	I_7	4940945.0	4940945.0	G	T	ENSMUST00000027975.8:c.828+16G>T		4940945.0	4940945.0	G	T	ENSMUST00000027975.8:c.828+16G>T		CLINVAR-H1162597	CLINVAR-H1162597-M01-V01	CLINVAR	1659895.0	False	False	False	False	False	1
PHYH	ENSG00000107537.9	ENST00000263038.4	chr10	9	-	True	13325686	13325686	T	A	ENST00000263038.4:c.828+4A>T		Non_Coding,I	I_7	SNP	True	2	Class 2: This mutation can be modeled, but the effect may not be consistent.	0nt	0nt	Phyh	ENSMUSG00000026664.8	ENSMUST00000027975.8	chr2	9	+	SNP	Intron	I_7	4940932.0	4940932.0	A	T	ENSMUST00000027975.8:c.828+3A>T		4940932.0	4940932.0	A	T	ENSMUST00000027975.8:c.828+3A>T		CLINVAR-H1162598	CLINVAR-H1162598-M01-V01	CLINVAR	877980.0	False	False	False	False	False	0
PHYH	ENSG00000107537.9	ENST00000263038.4	chr10	9	-	True	13325842	13325842	A	C	ENST00000263038.4:c.679-3T>G		Non_Coding,I	I_6	SNP	True	2	Class 2: This mutation can be modeled, but the effect may not be consistent.	1nt	1nt	Phyh	ENSMUSG00000026664.8	ENSMUST00000027975.8	chr2	9	+	SNP	Intron	I_6	4940777.0	4940777.0	T	G	ENSMUST00000027975.8:c.679-3T>G		4940777.0	4940777.0	T	G	ENSMUST00000027975.8:c.679-3T>G		CLINVAR-H1162642	CLINVAR-H1162642-M01-V01	CLINVAR	1001107.0	False	False	False	False	False	2
PHYH	ENSG00000107537.9	ENST00000263038.4	chr10	9	-	True	13325850	13325850	A	T	ENST00000263038.4:c.679-11T>A		Non_Coding,I	I_6	SNP	True	2	Class 2: This mutation can be modeled, but the effect may not be consistent.	1nt	3nt	Phyh	ENSMUSG00000026664.8	ENSMUST00000027975.8	chr2	9	+	SNP	Intron	I_6	4940765.0	4940765.0	T	A	ENSMUST00000027975.8:c.679-15T>A		4940765.0	4940765.0	T	A	ENSMUST00000027975.8:c.679-15T>A		CLINVAR-H1162643	CLINVAR-H1162643-M01-V01	CLINVAR	299247.0	False	False	False	False	False	4
PHYH	ENSG00000107537.9	ENST00000263038.4	chr10	9	-	True	13325851	13325851	G	A	ENST00000263038.4:c.679-12C>T		Non_Coding,I	I_6	SNP	True	2	Class 2: This mutation can be modeled, but the effect may not be consistent.	0nt	4nt	Phyh	ENSMUSG00000026664.8	ENSMUST00000027975.8	chr2	9	+	SNP	Intron	I_6	4940764.0	4940764.0	C	T	ENSMUST00000027975.8:c.679-16C>T		4940764.0	4940764.0	C	T	ENSMUST00000027975.8:c.679-16C>T		CLINVAR-H1162644	CLINVAR-H1162644-M01-V01	CLINVAR	2115715.0	False	False	False	False	False	4
PHYH	ENSG00000107537.9	ENST00000263038.4	chr10	9	-	True	13330345	13330345	G	A	ENST00000263038.4:c.678+15C>T		Non_Coding,I	I_6	SNP	True	2	Class 2: This mutation can be modeled, but the effect may not be consistent.	1nt	0nt	Phyh	ENSMUSG00000026664.8	ENSMUST00000027975.8	chr2	9	+	SNP	Intron	I_6	4935723.0	4935723.0	C	T	ENSMUST00000027975.8:c.678+18C>T		4935723.0	4935723.0	C	T	ENSMUST00000027975.8:c.678+18C>T		CLINVAR-H1162652	CLINVAR-H1162652-M01-V01	CLINVAR	299248.0	False	False	False	False	False	1
PHYH	ENSG00000107537.9	ENST00000263038.4	chr10	9	-	True	13330355	13330355	C	A	ENST00000263038.4:c.678+5G>T		Non_Coding,I	I_6	SNP	True	2	Class 2: This mutation can be modeled, but the effect may not be consistent.	22nt	4nt	Phyh	ENSMUSG00000026664.8	ENSMUST00000027975.8	chr2	9	+	SNP	Intron	I_6	4935710.0	4935710.0	G	T	ENSMUST00000027975.8:c.678+5G>T		4935710.0	4935710.0	G	T	ENSMUST00000027975.8:c.678+5G>T		CLINVAR-H1162653	CLINVAR-H1162653-M01-V01	CLINVAR	198192.0	False	False	False	False	False	26
PHYH	ENSG00000107537.9	ENST00000263038.4	chr10	9	-	True	13330356	13330356	C	G	ENST00000263038.4:c.678+4G>C		Non_Coding,I	I_6	SNP	True	2	Class 2: This mutation can be modeled, but the effect may not be consistent.	21nt	5nt	Phyh	ENSMUSG00000026664.8	ENSMUST00000027975.8	chr2	9	+	SNP	Intron	I_6	4935709.0	4935709.0	G	C	ENSMUST00000027975.8:c.678+4G>C		4935709.0	4935709.0	G	C	ENSMUST00000027975.8:c.678+4G>C		CLINVAR-H1162654	CLINVAR-H1162654-M01-V01	CLINVAR	1390106.0	False	False	False	False	False	26
PHYH	ENSG00000107537.9	ENST00000263038.4	chr10	9	-	True	13330542	13330542	C	T	ENST00000263038.4:c.497-1G>A	X165_splice	Splice_Site	I_5	SNP	True	2	Class 2: This mutation can be modeled, but the effect may not be consistent.	2nt	10nt	Phyh	ENSMUSG00000026664.8	ENSMUST00000027975.8	chr2	9	+	SNP	Splice_Site	I_5	4935523.0	4935523.0	G	A	ENSMUST00000027975.8:c.497-1G>A	X165_splice	4935523.0	4935523.0	G	A	ENSMUST00000027975.8:c.497-1G>A	X165_splice	CLINVAR-H1162713	CLINVAR-H1162713-M01-V01	CLINVAR	1474610.0	False	False	False	False	False	12
PHYH	ENSG00000107537.9	ENST00000263038.4	chr10	9	-	True	13330543	13330543	T	C	ENST00000263038.4:c.497-2A>G	X165_splice	Splice_Site	I_5	SNP	True	2	Class 2: This mutation can be modeled, but the effect may not be consistent.	1nt	11nt	Phyh	ENSMUSG00000026664.8	ENSMUST00000027975.8	chr2	9	+	SNP	Splice_Site	I_5	4935522.0	4935522.0	A	G	ENSMUST00000027975.8:c.497-2A>G	X165_splice	4935522.0	4935522.0	A	G	ENSMUST00000027975.8:c.497-2A>G	X165_splice	CLINVAR-H1162714	CLINVAR-H1162714-M01-V01	CLINVAR	853270.0	False	False	False	False	False	12
PHYH	ENSG00000107537.9	ENST00000263038.4	chr10	9	-	True	13330544	13330544	G	A	ENST00000263038.4:c.497-3C>T		Non_Coding,I	I_5	SNP	True	2	Class 2: This mutation can be modeled, but the effect may not be consistent.	0nt	12nt	Phyh	ENSMUSG00000026664.8	ENSMUST00000027975.8	chr2	9	+	SNP	Intron	I_5	4935521.0	4935521.0	C	T	ENSMUST00000027975.8:c.497-3C>T		4935521.0	4935521.0	C	T	ENSMUST00000027975.8:c.497-3C>T		CLINVAR-H1162715	CLINVAR-H1162715-M01-V01	CLINVAR	1962363.0	False	False	False	False	False	12
PHYH	ENSG00000107537.9	ENST00000263038.4	chr10	9	-	True	13330558	13330558	C	T	ENST00000263038.4:c.497-17G>A		Non_Coding,I	I_5	SNP	True	2	Class 2: This mutation can be modeled, but the effect may not be consistent.	0nt	4nt	Phyh	ENSMUSG00000026664.8	ENSMUST00000027975.8	chr2	9	+	SNP	Intron	I_5	4935508.0	4935508.0	G	A	ENSMUST00000027975.8:c.497-16G>A		4935508.0	4935508.0	G	A	ENSMUST00000027975.8:c.497-16G>A		CLINVAR-H1162716	CLINVAR-H1162716-M01-V01	CLINVAR	1661205.0	False	False	False	False	False	4
PHYH	ENSG00000107537.9	ENST00000263038.4	chr10	9	-	True	13333567	13333567	A	G	ENST00000263038.4:c.496+264T>C		Non_Coding,I	I_5	SNP	True	2	Class 2: This mutation can be modeled, but the effect may not be consistent.	0nt	1nt	Phyh	ENSMUSG00000026664.8	ENSMUST00000027975.8	chr2	9	+	SNP	Intron	I_5	4933797.0	4933797.0	T	C	ENSMUST00000027975.8:c.496+234T>C		4933797.0	4933797.0	T	C	ENSMUST00000027975.8:c.496+234T>C		CLINVAR-H1162717	CLINVAR-H1162717-M01-V01	CLINVAR	1279677.0	False	False	False	False	False	1
PHYH	ENSG00000107537.9	ENST00000263038.4	chr10	9	-	True	13333621	13333621	A	G	ENST00000263038.4:c.496+210T>C		Non_Coding,I	I_5	SNP	True	2	Class 2: This mutation can be modeled, but the effect may not be consistent.	0nt	0nt	Phyh	ENSMUSG00000026664.8	ENSMUST00000027975.8	chr2	9	+	SNP	Intron	I_5	4933750.0	4933750.0	T	C	ENSMUST00000027975.8:c.496+187T>C		4933750.0	4933750.0	T	C	ENSMUST00000027975.8:c.496+187T>C		CLINVAR-H1162718	CLINVAR-H1162718-M01-V01	CLINVAR	1183069.0	False	False	False	False	False	0
PHYH	ENSG00000107537.9	ENST00000263038.4	chr10	9	-	True	13333913	13333913	C	A	ENST00000263038.4:c.415-1G>T	X138_splice	Splice_Site	I_4	SNP	True	2	Class 2: This mutation can be modeled, but the effect may not be consistent.	7nt	6nt	Phyh	ENSMUSG00000026664.8	ENSMUST00000027975.8	chr2	9	+	SNP	Splice_Site	I_4	4933481.0	4933481.0	G	T	ENSMUST00000027975.8:c.415-1G>T	X138_splice	4933481.0	4933481.0	G	T	ENSMUST00000027975.8:c.415-1G>T	X138_splice	CLINVAR-H1162734	CLINVAR-H1162734-M01-V01	CLINVAR	2677762.0	False	False	False	False	False	13
PHYH	ENSG00000107537.9	ENST00000263038.4	chr10	9	-	True	13333922	13333922	C	A	ENST00000263038.4:c.415-10G>T		Non_Coding,I	I_4	SNP	True	2	Class 2: This mutation can be modeled, but the effect may not be consistent.	1nt	4nt	Phyh	ENSMUSG00000026664.8	ENSMUST00000027975.8	chr2	9	+	SNP	Intron	I_4	4933469.0	4933469.0	G	T	ENSMUST00000027975.8:c.415-13G>T		4933469.0	4933469.0	G	T	ENSMUST00000027975.8:c.415-13G>T		CLINVAR-H1162735	CLINVAR-H1162735-M01-V01	CLINVAR	788596.0	False	False	False	False	False	5
PHYH	ENSG00000107537.9	ENST00000263038.4	chr10	9	-	True	13333923	13333923	A	T	ENST00000263038.4:c.415-11T>A		Non_Coding,I	I_4	SNP	True	2	Class 2: This mutation can be modeled, but the effect may not be consistent.	0nt	5nt	Phyh	ENSMUSG00000026664.8	ENSMUST00000027975.8	chr2	9	+	SNP	Intron	I_4	4933468.0	4933468.0	T	A	ENSMUST00000027975.8:c.415-14T>A		4933468.0	4933468.0	T	A	ENSMUST00000027975.8:c.415-14T>A		CLINVAR-H1162738	CLINVAR-H1162738-M01-V01	CLINVAR	1910752.0	False	False	False	False	False	5
PHYH	ENSG00000107537.9	ENST00000263038.4	chr10	9	-	True	13333928	13333928	A	C	ENST00000263038.4:c.415-16T>G		Non_Coding,I	I_4	SNP	True	2	Class 2: This mutation can be modeled, but the effect may not be consistent.	0nt	4nt	Phyh	ENSMUSG00000026664.8	ENSMUST00000027975.8	chr2	9	+	SNP	Intron	I_4	4933460.0	4933460.0	T	G	ENSMUST00000027975.8:c.415-22T>G		4933460.0	4933460.0	T	G	ENSMUST00000027975.8:c.415-22T>G		CLINVAR-H1162739	CLINVAR-H1162739-M01-V01	CLINVAR	1603775.0	False	False	False	False	False	4
PHYH	ENSG00000107537.9	ENST00000263038.4	chr10	9	-	True	13333932	13333932	A	C	ENST00000263038.4:c.415-20T>G		Non_Coding,I	I_4	SNP	True	2	Class 2: This mutation can be modeled, but the effect may not be consistent.	0nt	0nt	Phyh	ENSMUSG00000026664.8	ENSMUST00000027975.8	chr2	9	+	SNP	Intron	I_4	4933454.0	4933454.0	T	G	ENSMUST00000027975.8:c.415-28T>G		4933454.0	4933454.0	T	G	ENSMUST00000027975.8:c.415-28T>G		CLINVAR-H1162740	CLINVAR-H1162740-M01-V01	CLINVAR	1545513.0	False	False	False	False	False	0
PHYH	ENSG00000107537.9	ENST00000263038.4	chr10	9	-	True	13334136	13334136	G	T	ENST00000263038.4:c.415-224C>A		Non_Coding,I	I_4	SNP	True	2	Class 2: This mutation can be modeled, but the effect may not be consistent.	0nt	2nt	Phyh	ENSMUSG00000026664.8	ENSMUST00000027975.8	chr2	9	+	SNP	Intron	I_4	4933250.0	4933250.0	C	A	ENSMUST00000027975.8:c.415-232C>A		4933250.0	4933250.0	C	A	ENSMUST00000027975.8:c.415-232C>A		CLINVAR-H1162742	CLINVAR-H1162742-M01-V01	CLINVAR	1253218.0	False	False	False	False	False	2
PHYH	ENSG00000107537.9	ENST00000263038.4	chr10	9	-	True	13336287	13336287	A	C	ENST00000263038.4:c.414+141T>G		Non_Coding,I	I_4	SNP	True	2	Class 2: This mutation can be modeled, but the effect may not be consistent.	0nt	2nt	Phyh	ENSMUSG00000026664.8	ENSMUST00000027975.8	chr2	9	+	SNP	Intron	I_4	4932460.0	4932460.0	T	G	ENSMUST00000027975.8:c.414+131T>G		4932460.0	4932460.0	T	G	ENSMUST00000027975.8:c.414+131T>G		CLINVAR-H1162743	CLINVAR-H1162743-M01-V01	CLINVAR	1245426.0	False	False	False	False	False	2
