## Supplementary material for "Computational modeling of human genetic variants in mice": H2M_Database_v1.csv (part 1224 of 1838)

gene_name_h	gene_id_h	tx_id_h	chr_h	exon_num_h	strand_h	match	start_h	end_h	ref_seq_h	alt_seq_h	HGVSc_h	HGVSp_h	classification_h	exon_h	type_h	status	class	statement	flank_size_left	flank_size_right	gene_name_m	gene_id_m	tx_id_m	chr_m	exon_num_m	strand_m	type_m	classification_m	exon_m	start_m_ori	end_m_ori	ref_seq_m_ori	alt_seq_m_ori	HGVSc_m_ori	HGVSp_m_ori	start_m	end_m	ref_seq_m	alt_seq_m	HGVSc_m	HGVSp_m	ID_human	ID_mouse	Database	ID_db	pe_human	pe_mouse	be_human	be_mouse	expanded	flank_size
PHYH	ENSG00000107537.9	ENST00000263038.4	chr10	9	-	True	13336416	13336416	G	A	ENST00000263038.4:c.414+12C>T		Non_Coding,I	I_4	SNP	True	2	Class 2: This mutation can be modeled, but the effect may not be consistent.	0nt	0nt	Phyh	ENSMUSG00000026664.8	ENSMUST00000027975.8	chr2	9	+	SNP	Intron	I_4	4932339.0	4932339.0	C	T	ENSMUST00000027975.8:c.414+10C>T		4932339.0	4932339.0	C	T	ENSMUST00000027975.8:c.414+10C>T		CLINVAR-H1162744	CLINVAR-H1162744-M01-V01	CLINVAR	2052567.0	False	False	False	False	False	0
PHYH	ENSG00000107537.9	ENST00000263038.4	chr10	9	-	True	13336426	13336426	A	G	ENST00000263038.4:c.414+2T>C	X137_splice	Splice_Site	I_4	SNP	True	2	Class 2: This mutation can be modeled, but the effect may not be consistent.	10nt	0nt	Phyh	ENSMUSG00000026664.8	ENSMUST00000027975.8	chr2	9	+	SNP	Splice_Site	I_4	4932331.0	4932331.0	T	C	ENSMUST00000027975.8:c.414+2T>C	X137_splice	4932331.0	4932331.0	T	C	ENSMUST00000027975.8:c.414+2T>C	X137_splice	CLINVAR-H1162745	CLINVAR-H1162745-M01-V01	CLINVAR	558590.0	False	False	False	False	False	10
PHYH	ENSG00000107537.9	ENST00000263038.4	chr10	9	-	True	13336599	13336599	A	G	ENST00000263038.4:c.246-3T>C		Non_Coding,I	I_3	SNP	True	2	Class 2: This mutation can be modeled, but the effect may not be consistent.	4nt	1nt	Phyh	ENSMUSG00000026664.8	ENSMUST00000027975.8	chr2	9	+	SNP	Intron	I_3	4932158.0	4932158.0	T	C	ENSMUST00000027975.8:c.246-3T>C		4932158.0	4932158.0	T	C	ENSMUST00000027975.8:c.246-3T>C		CLINVAR-H1162784	CLINVAR-H1162784-M01-V01	CLINVAR	1425131.0	False	False	False	False	False	5
PHYH	ENSG00000107537.9	ENST00000263038.4	chr10	9	-	True	13336611	13336611	T	G	ENST00000263038.4:c.246-15A>C		Non_Coding,I	I_3	SNP	True	2	Class 2: This mutation can be modeled, but the effect may not be consistent.	1nt	2nt	Phyh	ENSMUSG00000026664.8	ENSMUST00000027975.8	chr2	9	+	SNP	Intron	I_3	4932147.0	4932147.0	A	C	ENSMUST00000027975.8:c.246-14A>C		4932147.0	4932147.0	A	C	ENSMUST00000027975.8:c.246-14A>C		CLINVAR-H1162785	CLINVAR-H1162785-M01-V01	CLINVAR	1594498.0	False	False	False	False	False	3
PHYH	ENSG00000107537.9	ENST00000263038.4	chr10	9	-	True	13336654	13336654	C	A	ENST00000263038.4:c.246-58G>T		Non_Coding,I	I_3	SNP	True	2	Class 2: This mutation can be modeled, but the effect may not be consistent.	0nt	1nt	Phyh	ENSMUSG00000026664.8	ENSMUST00000027975.8	chr2	9	+	SNP	Intron	I_3	4932104.0	4932104.0	G	T	ENSMUST00000027975.8:c.246-57G>T		4932104.0	4932104.0	G	T	ENSMUST00000027975.8:c.246-57G>T		CLINVAR-H1162787	CLINVAR-H1162787-M01-V01	CLINVAR	1182071.0	False	False	False	False	False	1
PHYH	ENSG00000107537.9	ENST00000263038.4	chr10	9	-	True	13337319	13337319	A	C	ENST00000263038.4:c.245+177T>G		Non_Coding,I	I_3	SNP	True	2	Class 2: This mutation can be modeled, but the effect may not be consistent.	2nt	2nt	Phyh	ENSMUSG00000026664.8	ENSMUST00000027975.8	chr2	9	+	SNP	Intron	I_3	4930674.0	4930674.0	T	G	ENSMUST00000027975.8:c.245+155T>G		4930674.0	4930674.0	T	G	ENSMUST00000027975.8:c.245+155T>G		CLINVAR-H1162788	CLINVAR-H1162788-M01-V01	CLINVAR	1241811.0	False	False	False	False	False	4
PHYH	ENSG00000107537.9	ENST00000263038.4	chr10	9	-	True	13337330	13337330	T	C	ENST00000263038.4:c.245+166A>G		Non_Coding,I	I_3	SNP	True	2	Class 2: This mutation can be modeled, but the effect may not be consistent.	0nt	0nt	Phyh	ENSMUSG00000026664.8	ENSMUST00000027975.8	chr2	9	+	SNP	Intron	I_3	4930678.0	4930678.0	A	G	ENSMUST00000027975.8:c.245+159A>G		4930678.0	4930678.0	A	G	ENSMUST00000027975.8:c.245+159A>G		CLINVAR-H1162789	CLINVAR-H1162789-M01-V01	CLINVAR	1234798.0	False	False	False	False	False	0
PHYH	ENSG00000107537.9	ENST00000263038.4	chr10	9	-	True	13337607	13337607	C	G	ENST00000263038.4:c.135-1G>C	X44_splice	Splice_Site	I_2	SNP	True	2	Class 2: This mutation can be modeled, but the effect may not be consistent.	5nt	18nt	Phyh	ENSMUSG00000026664.8	ENSMUST00000027975.8	chr2	9	+	SNP	Splice_Site	I_2	4930408.0	4930408.0	G	C	ENSMUST00000027975.8:c.135-1G>C	X44_splice	4930408.0	4930408.0	G	C	ENSMUST00000027975.8:c.135-1G>C	X44_splice	CLINVAR-H1162816	CLINVAR-H1162816-M01-V01	CLINVAR	812375.0	False	False	False	False	False	23
PHYH	ENSG00000107537.9	ENST00000263038.4	chr10	9	-	True	13337608	13337608	T	C	ENST00000263038.4:c.135-2A>G	X44_splice	Splice_Site	I_2	SNP	True	2	Class 2: This mutation can be modeled, but the effect may not be consistent.	4nt	19nt	Phyh	ENSMUSG00000026664.8	ENSMUST00000027975.8	chr2	9	+	SNP	Splice_Site	I_2	4930407.0	4930407.0	A	G	ENSMUST00000027975.8:c.135-2A>G	X44_splice	4930407.0	4930407.0	A	G	ENSMUST00000027975.8:c.135-2A>G	X44_splice	CLINVAR-H1162817	CLINVAR-H1162817-M01-V01	CLINVAR	7581.0	False	False	False	False	False	23
PHYH	ENSG00000107537.9	ENST00000263038.4	chr10	9	-	True	13337614	13337614	A	G	ENST00000263038.4:c.135-8T>C		Non_Coding,I	I_2	SNP	True	2	Class 2: This mutation can be modeled, but the effect may not be consistent.	0nt	0nt	Phyh	ENSMUSG00000026664.8	ENSMUST00000027975.8	chr2	9	+	SNP	Intron	I_2	4930398.0	4930398.0	T	C	ENSMUST00000027975.8:c.135-11T>C		4930398.0	4930398.0	T	C	ENSMUST00000027975.8:c.135-11T>C		CLINVAR-H1162818	CLINVAR-H1162818-M01-V01	CLINVAR	1617754.0	False	False	False	False	False	0
PHYH	ENSG00000107537.9	ENST00000263038.4	chr10	9	-	True	13337626	13337626	C	T	ENST00000263038.4:c.135-20G>A		Non_Coding,I	I_2	SNP	True	2	Class 2: This mutation can be modeled, but the effect may not be consistent.	0nt	2nt	Phyh	ENSMUSG00000026664.8	ENSMUST00000027975.8	chr2	9	+	SNP	Intron	I_2	4930380.0	4930380.0	G	A	ENSMUST00000027975.8:c.135-29G>A		4930380.0	4930380.0	G	A	ENSMUST00000027975.8:c.135-29G>A		CLINVAR-H1162819	CLINVAR-H1162819-M01-V01	CLINVAR	1623311.0	False	False	False	False	False	2
PHYH	ENSG00000107537.9	ENST00000263038.4	chr10	9	-	True	13340091	13340091	C	A	ENST00000263038.4:c.134+96G>T		Non_Coding,I	I_2	SNP	True	2	Class 2: This mutation can be modeled, but the effect may not be consistent.	0nt	2nt	Phyh	ENSMUSG00000026664.8	ENSMUST00000027975.8	chr2	9	+	SNP	Intron	I_2	4927789.0	4927789.0	G	T	ENSMUST00000027975.8:c.134+92G>T		4927789.0	4927789.0	G	T	ENSMUST00000027975.8:c.134+92G>T		CLINVAR-H1162826	CLINVAR-H1162826-M01-V01	CLINVAR	1707313.0	False	False	False	False	False	2
PHYH	ENSG00000107537.9	ENST00000263038.4	chr10	9	-	True	13340174	13340174	T	A	ENST00000263038.4:c.134+13A>T		Non_Coding,I	I_2	SNP	True	2	Class 2: This mutation can be modeled, but the effect may not be consistent.	1nt	0nt	Phyh	ENSMUSG00000026664.8	ENSMUST00000027975.8	chr2	9	+	SNP	Intron	I_2	4927706.0	4927706.0	A	T	ENSMUST00000027975.8:c.134+9A>T		4927706.0	4927706.0	A	T	ENSMUST00000027975.8:c.134+9A>T		CLINVAR-H1162827	CLINVAR-H1162827-M01-V01	CLINVAR	1534790.0	False	False	False	False	False	1
PHYH	ENSG00000107537.9	ENST00000263038.4	chr10	9	-	True	13340180	13340180	T	G	ENST00000263038.4:c.134+7A>C		Non_Coding,I	I_2	SNP	True	2	Class 2: This mutation can be modeled, but the effect may not be consistent.	16nt	0nt	Phyh	ENSMUSG00000026664.8	ENSMUST00000027975.8	chr2	9	+	SNP	Intron	I_2	4927704.0	4927704.0	A	C	ENSMUST00000027975.8:c.134+7A>C		4927704.0	4927704.0	A	C	ENSMUST00000027975.8:c.134+7A>C		CLINVAR-H1162829	CLINVAR-H1162829-M01-V01	CLINVAR	744155.0	False	False	False	False	False	16
PHYH	ENSG00000107537.9	ENST00000263038.4	chr10	9	-	True	13340181	13340181	A	G	ENST00000263038.4:c.134+6T>C		Non_Coding,I	I_2	SNP	True	2	Class 2: This mutation can be modeled, but the effect may not be consistent.	15nt	1nt	Phyh	ENSMUSG00000026664.8	ENSMUST00000027975.8	chr2	9	+	SNP	Intron	I_2	4927703.0	4927703.0	T	C	ENSMUST00000027975.8:c.134+6T>C		4927703.0	4927703.0	T	C	ENSMUST00000027975.8:c.134+6T>C		CLINVAR-H1162830	CLINVAR-H1162830-M01-V01	CLINVAR	1511604.0	False	False	False	False	False	16
PHYH	ENSG00000107537.9	ENST00000263038.4	chr10	9	-	True	13340247	13340247	T	C	ENST00000263038.4:c.76-2A>G	X25_splice	Splice_Site	I_1	SNP	True	2	Class 2: This mutation can be modeled, but the effect may not be consistent.	1nt	5nt	Phyh	ENSMUSG00000026664.8	ENSMUST00000027975.8	chr2	9	+	SNP	Splice_Site	I_1	4927637.0	4927637.0	A	G	ENSMUST00000027975.8:c.76-2A>G	X25_splice	4927637.0	4927637.0	A	G	ENSMUST00000027975.8:c.76-2A>G	X25_splice	CLINVAR-H1162844	CLINVAR-H1162844-M01-V01	CLINVAR	1520753.0	False	False	False	False	False	6
PHYH	ENSG00000107537.9	ENST00000263038.4	chr10	9	-	True	13340253	13340253	G	A	ENST00000263038.4:c.76-8C>T		Non_Coding,I	I_1	SNP	True	2	Class 2: This mutation can be modeled, but the effect may not be consistent.	0nt	0nt	Phyh	ENSMUSG00000026664.8	ENSMUST00000027975.8	chr2	9	+	SNP	Intron	I_1	4927630.0	4927630.0	C	T	ENSMUST00000027975.8:c.76-9C>T		4927630.0	4927630.0	C	T	ENSMUST00000027975.8:c.76-9C>T		CLINVAR-H1162845	CLINVAR-H1162845-M01-V01	CLINVAR	1638850.0	False	False	False	False	False	0
PHYH	ENSG00000107537.9	ENST00000263038.4	chr10	9	-	True	13340259	13340259	T	A	ENST00000263038.4:c.76-14A>T		Non_Coding,I	I_1	SNP	True	2	Class 2: This mutation can be modeled, but the effect may not be consistent.	4nt	3nt	Phyh	ENSMUSG00000026664.8	ENSMUST00000027975.8	chr2	9	+	SNP	Intron	I_1	4927626.0	4927626.0	A	T	ENSMUST00000027975.8:c.76-13A>T		4927626.0	4927626.0	A	T	ENSMUST00000027975.8:c.76-13A>T		CLINVAR-H1162847	CLINVAR-H1162847-M01-V01	CLINVAR	1530893.0	False	False	False	False	False	7
PHYH	ENSG00000107537.9	ENST00000263038.4	chr10	9	-	True	13340293	13340293	A	G	ENST00000263038.4:c.76-48T>C		Non_Coding,I	I_1	SNP	True	2	Class 2: This mutation can be modeled, but the effect may not be consistent.	0nt	0nt	Phyh	ENSMUSG00000026664.8	ENSMUST00000027975.8	chr2	9	+	SNP	Intron	I_1	4927596.0	4927596.0	T	C	ENSMUST00000027975.8:c.76-43T>C		4927596.0	4927596.0	T	C	ENSMUST00000027975.8:c.76-43T>C		CLINVAR-H1162848	CLINVAR-H1162848-M01-V01	CLINVAR	1179799.0	False	False	False	False	False	0
PHYH	ENSG00000107537.9	ENST00000263038.4	chr10	9	-	True	13340339	13340339	G	A	ENST00000263038.4:c.76-94C>T		Non_Coding,I	I_1	SNP	True	2	Class 2: This mutation can be modeled, but the effect may not be consistent.	0nt	2nt	Phyh	ENSMUSG00000026664.8	ENSMUST00000027975.8	chr2	9	+	SNP	Intron	I_1	4927539.0	4927539.0	C	T	ENSMUST00000027975.8:c.76-100C>T		4927539.0	4927539.0	C	T	ENSMUST00000027975.8:c.76-100C>T		CLINVAR-H1162849	CLINVAR-H1162849-M01-V01	CLINVAR	1237674.0	False	False	False	False	False	2
PHYH	ENSG00000107537.9	ENST00000263038.4	chr10	9	-	True	13340375	13340375	T	G	ENST00000263038.4:c.76-130A>C		Non_Coding,I	I_1	SNP	True	2	Class 2: This mutation can be modeled, but the effect may not be consistent.	1nt	0nt	Phyh	ENSMUSG00000026664.8	ENSMUST00000027975.8	chr2	9	+	SNP	Intron	I_1	4927518.0	4927518.0	A	C	ENSMUST00000027975.8:c.76-121A>C		4927518.0	4927518.0	A	C	ENSMUST00000027975.8:c.76-121A>C		CLINVAR-H1162850	CLINVAR-H1162850-M01-V01	CLINVAR	1249482.0	False	False	False	False	False	1
PHYH	ENSG00000107537.9	ENST00000263038.4	chr10	9	-	True	13341731	13341731	A	G	ENST00000263038.4:c.75+237T>C		Non_Coding,I	I_1	SNP	True	2	Class 2: This mutation can be modeled, but the effect may not be consistent.	0nt	1nt	Phyh	ENSMUSG00000026664.8	ENSMUST00000027975.8	chr2	9	+	SNP	Intron	I_1	4924188.0	4924188.0	T	C	ENSMUST00000027975.8:c.75+233T>C		4924188.0	4924188.0	T	C	ENSMUST00000027975.8:c.75+233T>C		CLINVAR-H1162851	CLINVAR-H1162851-M01-V01	CLINVAR	1295419.0	False	False	False	False	False	1
PHYH	ENSG00000107537.9	ENST00000263038.4	chr10	9	-	True	13341809	13341809	T	G	ENST00000263038.4:c.75+159A>C		Non_Coding,I	I_1	SNP	True	2	Class 2: This mutation can be modeled, but the effect may not be consistent.	0nt	1nt	Phyh	ENSMUSG00000026664.8	ENSMUST00000027975.8	chr2	9	+	SNP	Intron	I_1	4924100.0	4924100.0	A	C	ENSMUST00000027975.8:c.75+145A>C		4924100.0	4924100.0	A	C	ENSMUST00000027975.8:c.75+145A>C		CLINVAR-H1162852	CLINVAR-H1162852-M01-V01	CLINVAR	1249208.0	False	False	False	False	False	1
PHYH	ENSG00000107537.9	ENST00000263038.4	chr10	9	-	True	13341836	13341836	G	C	ENST00000263038.4:c.75+132C>G		Non_Coding,I	I_1	SNP	True	2	Class 2: This mutation can be modeled, but the effect may not be consistent.	0nt	1nt	Phyh	ENSMUSG00000026664.8	ENSMUST00000027975.8	chr2	9	+	SNP	Intron	I_1	4924080.0	4924080.0	C	G	ENSMUST00000027975.8:c.75+125C>G		4924080.0	4924080.0	C	G	ENSMUST00000027975.8:c.75+125C>G		CLINVAR-H1162853	CLINVAR-H1162853-M01-V01	CLINVAR	1295416.0	False	False	False	False	False	1
PHYH	ENSG00000107537.9	ENST00000263038.4	chr10	9	-	True	13341889	13341889	C	G	ENST00000263038.4:c.75+79G>C		Non_Coding,I	I_1	SNP	True	2	Class 2: This mutation can be modeled, but the effect may not be consistent.	0nt	2nt	Phyh	ENSMUSG00000026664.8	ENSMUST00000027975.8	chr2	9	+	SNP	Intron	I_1	4924031.0	4924031.0	G	C	ENSMUST00000027975.8:c.75+76G>C		4924031.0	4924031.0	G	C	ENSMUST00000027975.8:c.75+76G>C		CLINVAR-H1162854	CLINVAR-H1162854-M01-V01	CLINVAR	1252681.0	False	False	False	False	False	2
PHYH	ENSG00000107537.9	ENST00000263038.4	chr10	9	-	True	13341900	13341900	A	G	ENST00000263038.4:c.75+68T>C		Non_Coding,I	I_1	SNP	True	2	Class 2: This mutation can be modeled, but the effect may not be consistent.	1nt	0nt	Phyh	ENSMUSG00000026664.8	ENSMUST00000027975.8	chr2	9	+	SNP	Intron	I_1	4924018.0	4924018.0	T	C	ENSMUST00000027975.8:c.75+63T>C		4924018.0	4924018.0	T	C	ENSMUST00000027975.8:c.75+63T>C		CLINVAR-H1162855	CLINVAR-H1162855-M01-V01	CLINVAR	1266099.0	False	False	False	False	False	1
PHYH	ENSG00000107537.9	ENST00000263038.4	chr10	9	-	True	13341949	13341949	C	T	ENST00000263038.4:c.75+19G>A		Non_Coding,I	I_1	SNP	True	2	Class 2: This mutation can be modeled, but the effect may not be consistent.	0nt	0nt	Phyh	ENSMUSG00000026664.8	ENSMUST00000027975.8	chr2	9	+	SNP	Intron	I_1	4923973.0	4923973.0	G	A	ENSMUST00000027975.8:c.75+18G>A		4923973.0	4923973.0	G	A	ENSMUST00000027975.8:c.75+18G>A		CLINVAR-H1162856	CLINVAR-H1162856-M01-V01	CLINVAR	1397156.0	False	False	False	False	False	0
PHYH	ENSG00000107537.9	ENST00000263038.4	chr10	9	-	True	13341967	13341967	C	A	ENST00000263038.4:c.75+1G>T	X24_splice	Splice_Site	I_1	SNP	True	2	Class 2: This mutation can be modeled, but the effect may not be consistent.	0nt	14nt	Phyh	ENSMUSG00000026664.8	ENSMUST00000027975.8	chr2	9	+	SNP	Splice_Site	I_1	4923956.0	4923956.0	G	T	ENSMUST00000027975.8:c.75+1G>T	X24_splice	4923956.0	4923956.0	G	T	ENSMUST00000027975.8:c.75+1G>T	X24_splice	CLINVAR-H1162857	CLINVAR-H1162857-M01-V01	CLINVAR	1482969.0	False	False	False	False	False	14
PHYH	ENSG00000107537.9	ENST00000263038.4	chr10	9	-	True	13319802	13319802	G	A	ENST00000263038.4:c.499C>T		Non_Coding,3		SNP	False	4	Class 4: Mutated sequences are not identical.	0aa	0aa	Phyh	ENSMUSG00000026664.8	ENSMUST00000027975.8	chr2	9	+																CLINVAR-H1162520		CLINVAR	877811.0	False	False	False	False	False	0
PHYH	ENSG00000107537.9	ENST00000263038.4	chr10	9	-	True	13319867	13319867	T	C	ENST00000263038.4:c.434A>G		Non_Coding,3		SNP	False	4	Class 4: Mutated sequences are not identical.	0aa	0aa	Phyh	ENSMUSG00000026664.8	ENSMUST00000027975.8	chr2	9	+																CLINVAR-H1162521		CLINVAR	877812.0	False	False	False	False	False	0
PHYH	ENSG00000107537.9	ENST00000263038.4	chr10	9	-	True	13320276	13320276	G	A	ENST00000263038.4:c.25C>T		Non_Coding,3		SNP	False	4	Class 4: Mutated sequences are not identical.	0aa	0aa	Phyh	ENSMUSG00000026664.8	ENSMUST00000027975.8	chr2	9	+																CLINVAR-H1162529		CLINVAR	877978.0	False	False	False	False	False	0
PHYH	ENSG00000107537.9	ENST00000263038.4	chr10	9	-	True	13320279	13320279	A	C	ENST00000263038.4:c.22T>G		Non_Coding,3		SNP	False	4	Class 4: Mutated sequences are not identical.	0aa	0aa	Phyh	ENSMUSG00000026664.8	ENSMUST00000027975.8	chr2	9	+																CLINVAR-H1162530		CLINVAR	299242.0	False	False	False	False	False	0
PHYH	ENSG00000107537.9	ENST00000263038.4	chr10	9	-	True	13320304	13320304	A	G	ENST00000263038.4:c.1014T>C	L338delinsL	Silent	E_9	SNP	False	4	Class 4: Mutated sequences are not identical.	0aa	0aa	Phyh	ENSMUSG00000026664.8	ENSMUST00000027975.8	chr2	9	+																CLINVAR-H1162531		CLINVAR	1639769.0	False	False	False	False	False	0
PHYH	ENSG00000107537.9	ENST00000263038.4	chr10	9	-	True	13320312	13320312	T	G	ENST00000263038.4:c.1006A>C	T336P	Missense	E_9	SNP	False	4	Class 4: Mutated sequences are not identical.	0aa	0aa	Phyh	ENSMUSG00000026664.8	ENSMUST00000027975.8	chr2	9	+																CLINVAR-H1162536		CLINVAR	2046347.0	False	False	False	False	False	0
PHYH	ENSG00000107537.9	ENST00000263038.4	chr10	9	-	True	13320335	13320335	G	C	ENST00000263038.4:c.983C>G	A328G	Missense	E_9	SNP	False	4	Class 4: Mutated sequences are not identical.	0aa	0aa	Phyh	ENSMUSG00000026664.8	ENSMUST00000027975.8	chr2	9	+																CLINVAR-H1162541		CLINVAR	2124716.0	False	False	False	False	False	0
PHYH	ENSG00000107537.9	ENST00000263038.4	chr10	9	-	True	13320345	13320345	T	A	ENST00000263038.4:c.973A>T	M325L	Missense	E_9	SNP	False	4	Class 4: Mutated sequences are not identical.	0aa	0aa	Phyh	ENSMUSG00000026664.8	ENSMUST00000027975.8	chr2	9	+																CLINVAR-H1162545		CLINVAR	1499659.0	False	False	False	False	False	0
PHYH	ENSG00000107537.9	ENST00000263038.4	chr10	9	-	True	13320345	13320345	T	C	ENST00000263038.4:c.973A>G	M325V	Missense	E_9	SNP	False	4	Class 4: Mutated sequences are not identical.	0aa	0aa	Phyh	ENSMUSG00000026664.8	ENSMUST00000027975.8	chr2	9	+																CLINVAR-H1162546		CLINVAR	1677048.0	False	False	False	False	False	0
PHYH	ENSG00000107537.9	ENST00000263038.4	chr10	9	-	True	13320657	13320657	T	C	ENST00000263038.4:c.964-303A>G		Non_Coding,I	I_8	SNP	False	4	Class 4: Mutated sequences are not identical.	0aa	0aa	Phyh	ENSMUSG00000026664.8	ENSMUST00000027975.8	chr2	9	+																CLINVAR-H1162555		CLINVAR	1189347.0	False	False	False	False	False	0
PHYH	ENSG00000107537.9	ENST00000263038.4	chr10	9	-	True	13322988	13322988	G	A	ENST00000263038.4:c.951C>T	S317delinsS	Silent	E_8	SNP	False	4	Class 4: Mutated sequences are not identical.	0aa	0aa	Phyh	ENSMUSG00000026664.8	ENSMUST00000027975.8	chr2	9	+																CLINVAR-H1162557		CLINVAR	1622947.0	False	False	False	False	False	0
PHYH	ENSG00000107537.9	ENST00000263038.4	chr10	9	-	True	13322989	13322989	C	T	ENST00000263038.4:c.950G>A	S317N	Missense	E_8	SNP	False	4	Class 4: Mutated sequences are not identical.	0aa	0aa	Phyh	ENSMUSG00000026664.8	ENSMUST00000027975.8	chr2	9	+																CLINVAR-H1162558		CLINVAR	1371869.0	False	False	False	False	False	0
PHYH	ENSG00000107537.9	ENST00000263038.4	chr10	9	-	True	13322991	13322991	A	G	ENST00000263038.4:c.948T>C	N316delinsN	Silent	E_8	SNP	False	4	Class 4: Mutated sequences are not identical.	0aa	0aa	Phyh	ENSMUSG00000026664.8	ENSMUST00000027975.8	chr2	9	+																CLINVAR-H1162559		CLINVAR	877979.0	False	False	False	False	False	0
PHYH	ENSG00000107537.9	ENST00000263038.4	chr10	9	-	True	13322998	13322998	G	A	ENST00000263038.4:c.941C>T	A314V	Missense	E_8	SNP	False	4	Class 4: Mutated sequences are not identical.	0aa	0aa	Phyh	ENSMUSG00000026664.8	ENSMUST00000027975.8	chr2	9	+																CLINVAR-H1162560		CLINVAR	1389794.0	False	False	False	False	False	0
PHYH	ENSG00000107537.9	ENST00000263038.4	chr10	9	-	True	13323012	13323012	A	G	ENST00000263038.4:c.927T>C	H309delinsH	Silent	E_8	SNP	False	4	Class 4: Mutated sequences are not identical.	0aa	0aa	Phyh	ENSMUSG00000026664.8	ENSMUST00000027975.8	chr2	9	+																CLINVAR-H1162563		CLINVAR	1574040.0	False	False	False	False	False	0
PHYH	ENSG00000107537.9	ENST00000263038.4	chr10	9	-	True	13323014	13323014	G	A	ENST00000263038.4:c.925C>T	H309Y	Missense	E_8	SNP	False	4	Class 4: Mutated sequences are not identical.	0aa	0aa	Phyh	ENSMUSG00000026664.8	ENSMUST00000027975.8	chr2	9	+																CLINVAR-H1162564		CLINVAR	2150759.0	False	False	False	False	False	0
PHYH	ENSG00000107537.9	ENST00000263038.4	chr10	9	-	True	13323038	13323038	C	T	ENST00000263038.4:c.901G>A	E301K	Missense	E_8	SNP	False	4	Class 4: Mutated sequences are not identical.	0aa	0aa	Phyh	ENSMUSG00000026664.8	ENSMUST00000027975.8	chr2	9	+																CLINVAR-H1162566		CLINVAR	1394270.0	False	False	False	False	False	0
PHYH	ENSG00000107537.9	ENST00000263038.4	chr10	9	-	True	13323076	13323076	T	G	ENST00000263038.4:c.863A>C	H288P	Missense	E_8	SNP	False	4	Class 4: Mutated sequences are not identical.	0aa	0aa	Phyh	ENSMUSG00000026664.8	ENSMUST00000027975.8	chr2	9	+																CLINVAR-H1162576		CLINVAR	2006208.0	False	False	False	False	False	0
PHYH	ENSG00000107537.9	ENST00000263038.4	chr10	9	-	True	13323084	13323084	G	A	ENST00000263038.4:c.855C>T	A285delinsA	Silent	E_8	SNP	False	4	Class 4: Mutated sequences are not identical.	0aa	0aa	Phyh	ENSMUSG00000026664.8	ENSMUST00000027975.8	chr2	9	+																CLINVAR-H1162579		CLINVAR	1597785.0	False	False	False	False	False	0
PHYH	ENSG00000107537.9	ENST00000263038.4	chr10	9	-	True	13323092	13323092	C	T	ENST00000263038.4:c.847G>A	A283T	Missense	E_8	SNP	False	4	Class 4: Mutated sequences are not identical.	0aa	0aa	Phyh	ENSMUSG00000026664.8	ENSMUST00000027975.8	chr2	9	+																CLINVAR-H1162580		CLINVAR	1019049.0	False	False	False	False	False	0
PHYH	ENSG00000107537.9	ENST00000263038.4	chr10	9	-	True	13323129	13323129	T	C	ENST00000263038.4:c.829-19A>G		Non_Coding,I	I_7	SNP	False	4	Class 4: Mutated sequences are not identical.	0aa	0aa	Phyh	ENSMUSG00000026664.8	ENSMUST00000027975.8	chr2	9	+																CLINVAR-H1162591		CLINVAR	1504864.0	False	False	False	False	False	0
PHYH	ENSG00000107537.9	ENST00000263038.4	chr10	9	-	True	13325787	13325787	G	C	ENST00000263038.4:c.731C>G	A244G	Missense	E_7	SNP	False	4	Class 4: Mutated sequences are not identical.	0aa	0aa	Phyh	ENSMUSG00000026664.8	ENSMUST00000027975.8	chr2	9	+																CLINVAR-H1162621		CLINVAR	1444977.0	False	False	False	False	False	0
PHYH	ENSG00000107537.9	ENST00000263038.4	chr10	9	-	True	13325796	13325796	T	C	ENST00000263038.4:c.722A>G	E241G	Missense	E_7	SNP	False	4	Class 4: Mutated sequences are not identical.	0aa	0aa	Phyh	ENSMUSG00000026664.8	ENSMUST00000027975.8	chr2	9	+																CLINVAR-H1162622		CLINVAR	1008750.0	False	False	False	False	False	0
PHYH	ENSG00000107537.9	ENST00000263038.4	chr10	9	-	True	13325797	13325797	C	T	ENST00000263038.4:c.721G>A	E241K	Missense	E_7	SNP	False	4	Class 4: Mutated sequences are not identical.	0aa	0aa	Phyh	ENSMUSG00000026664.8	ENSMUST00000027975.8	chr2	9	+																CLINVAR-H1162623		CLINVAR	1047055.0	False	False	False	False	False	0
PHYH	ENSG00000107537.9	ENST00000263038.4	chr10	9	-	True	13325800	13325800	C	T	ENST00000263038.4:c.718G>A	E240K	Missense	E_7	SNP	False	4	Class 4: Mutated sequences are not identical.	0aa	0aa	Phyh	ENSMUSG00000026664.8	ENSMUST00000027975.8	chr2	9	+																CLINVAR-H1162624		CLINVAR	1468959.0	False	False	False	False	False	0
PHYH	ENSG00000107537.9	ENST00000263038.4	chr10	9	-	True	13325852	13325852	G	A	ENST00000263038.4:c.679-13C>T		Non_Coding,I	I_6	SNP	False	4	Class 4: Mutated sequences are not identical.	0aa	0aa	Phyh	ENSMUSG00000026664.8	ENSMUST00000027975.8	chr2	9	+																CLINVAR-H1162645		CLINVAR	1591190.0	False	False	False	False	False	0
PHYH	ENSG00000107537.9	ENST00000263038.4	chr10	9	-	True	13325853	13325853	C	T	ENST00000263038.4:c.679-14G>A		Non_Coding,I	I_6	SNP	False	4	Class 4: Mutated sequences are not identical.	0aa	0aa	Phyh	ENSMUSG00000026664.8	ENSMUST00000027975.8	chr2	9	+																CLINVAR-H1162646		CLINVAR	1592416.0	False	False	False	False	False	0
PHYH	ENSG00000107537.9	ENST00000263038.4	chr10	9	-	True	13325946	13325946	C	T	ENST00000263038.4:c.679-107G>A		Non_Coding,I	I_6	SNP	False	4	Class 4: Mutated sequences are not identical.	0aa	0aa	Phyh	ENSMUSG00000026664.8	ENSMUST00000027975.8	chr2	9	+																CLINVAR-H1162647		CLINVAR	1220758.0	False	False	False	False	False	0
PHYH	ENSG00000107537.9	ENST00000263038.4	chr10	9	-	True	13326101	13326101	T	C	ENST00000263038.4:c.679-262A>G		Non_Coding,I	I_6	SNP	False	4	Class 4: Mutated sequences are not identical.	0aa	0aa	Phyh	ENSMUSG00000026664.8	ENSMUST00000027975.8	chr2	9	+																CLINVAR-H1162648		CLINVAR	1270450.0	False	False	False	False	False	0
PHYH	ENSG00000107537.9	ENST00000263038.4	chr10	9	-	True	13330194	13330194	T	C	ENST00000263038.4:c.678+166A>G		Non_Coding,I	I_6	SNP	False	4	Class 4: Mutated sequences are not identical.	0aa	0aa	Phyh	ENSMUSG00000026664.8	ENSMUST00000027975.8	chr2	9	+																CLINVAR-H1162649		CLINVAR	1211741.0	False	False	False	False	False	0
PHYH	ENSG00000107537.9	ENST00000263038.4	chr10	9	-	True	13330291	13330291	G	T	ENST00000263038.4:c.678+69C>A		Non_Coding,I	I_6	SNP	False	4	Class 4: Mutated sequences are not identical.	0aa	0aa	Phyh	ENSMUSG00000026664.8	ENSMUST00000027975.8	chr2	9	+																CLINVAR-H1162650		CLINVAR	1226984.0	False	False	False	False	False	0
PHYH	ENSG00000107537.9	ENST00000263038.4	chr10	9	-	True	13330344	13330344	C	T	ENST00000263038.4:c.678+16G>A		Non_Coding,I	I_6	SNP	False	4	Class 4: Mutated sequences are not identical.	0aa	0aa	Phyh	ENSMUSG00000026664.8	ENSMUST00000027975.8	chr2	9	+																CLINVAR-H1162651		CLINVAR	1370553.0	False	False	False	False	False	0
PHYH	ENSG00000107537.9	ENST00000263038.4	chr10	9	-	True	13330439	13330439	C	T	ENST00000263038.4:c.599G>A	S200N	Missense	E_6	SNP	False	4	Class 4: Mutated sequences are not identical.	0aa	0aa	Phyh	ENSMUSG00000026664.8	ENSMUST00000027975.8	chr2	9	+																CLINVAR-H1162680		CLINVAR	1060043.0	False	False	False	False	False	0
PHYH	ENSG00000107537.9	ENST00000263038.4	chr10	9	-	True	13333823	13333823	A	G	ENST00000263038.4:c.496+8T>C		Non_Coding,I	I_5	SNP	False	4	Class 4: Mutated sequences are not identical.	0aa	0aa	Phyh	ENSMUSG00000026664.8	ENSMUST00000027975.8	chr2	9	+																CLINVAR-H1162719		CLINVAR	2006974.0	False	False	False	False	False	0
PHYH	ENSG00000107537.9	ENST00000263038.4	chr10	9	-	True	13333825	13333825	A	T	ENST00000263038.4:c.496+6T>A		Non_Coding,I	I_5	SNP	False	4	Class 4: Mutated sequences are not identical.	0aa	0aa	Phyh	ENSMUSG00000026664.8	ENSMUST00000027975.8	chr2	9	+																CLINVAR-H1162720		CLINVAR	1517019.0	False	False	False	False	False	0
PHYH	ENSG00000107537.9	ENST00000263038.4	chr10	9	-	True	13333859	13333859	T	G	ENST00000263038.4:c.468A>C	T156delinsT	Silent	E_5	SNP	False	4	Class 4: Mutated sequences are not identical.	0aa	0aa	Phyh	ENSMUSG00000026664.8	ENSMUST00000027975.8	chr2	9	+																CLINVAR-H1162724		CLINVAR	1553529.0	False	False	False	False	False	0
PHYH	ENSG00000107537.9	ENST00000263038.4	chr10	9	-	True	13333867	13333867	T	C	ENST00000263038.4:c.460A>G	M154V	Missense	E_5	SNP	False	4	Class 4: Mutated sequences are not identical.	0aa	0aa	Phyh	ENSMUSG00000026664.8	ENSMUST00000027975.8	chr2	9	+																CLINVAR-H1162726		CLINVAR	1406047.0	False	False	False	False	False	0
PHYH	ENSG00000107537.9	ENST00000263038.4	chr10	9	-	True	13334058	13334058	A	G	ENST00000263038.4:c.415-146T>C		Non_Coding,I	I_4	SNP	False	4	Class 4: Mutated sequences are not identical.	0aa	0aa	Phyh	ENSMUSG00000026664.8	ENSMUST00000027975.8	chr2	9	+																CLINVAR-H1162741		CLINVAR	1245792.0	False	False	False	False	False	0
PHYH	ENSG00000107537.9	ENST00000263038.4	chr10	9	-	True	13336437	13336437	A	C	ENST00000263038.4:c.405T>G	T135delinsT	Silent	E_4	SNP	False	4	Class 4: Mutated sequences are not identical.	0aa	0aa	Phyh	ENSMUSG00000026664.8	ENSMUST00000027975.8	chr2	9	+																CLINVAR-H1162748		CLINVAR	792146.0	False	False	False	False	False	0
PHYH	ENSG00000107537.9	ENST00000263038.4	chr10	9	-	True	13336438	13336438	G	A	ENST00000263038.4:c.404C>T	T135I	Missense	E_4	SNP	False	4	Class 4: Mutated sequences are not identical.	0aa	0aa	Phyh	ENSMUSG00000026664.8	ENSMUST00000027975.8	chr2	9	+																CLINVAR-H1162749		CLINVAR	954521.0	False	False	False	False	False	0
PHYH	ENSG00000107537.9	ENST00000263038.4	chr10	9	-	True	13336482	13336482	C	T	ENST00000263038.4:c.360G>A	K120delinsK	Silent	E_4	SNP	False	4	Class 4: Mutated sequences are not identical.	0aa	0aa	Phyh	ENSMUSG00000026664.8	ENSMUST00000027975.8	chr2	9	+																CLINVAR-H1162760		CLINVAR	730693.0	False	False	False	False	False	0
PHYH	ENSG00000107537.9	ENST00000263038.4	chr10	9	-	True	13336485	13336485	C	T	ENST00000263038.4:c.357G>A	T119delinsT	Silent	E_4	SNP	False	4	Class 4: Mutated sequences are not identical.	0aa	0aa	Phyh	ENSMUSG00000026664.8	ENSMUST00000027975.8	chr2	9	+																CLINVAR-H1162761		CLINVAR	1160783.0	False	False	False	False	False	0
PHYH	ENSG00000107537.9	ENST00000263038.4	chr10	9	-	True	13336486	13336486	G	A	ENST00000263038.4:c.356C>T	T119M	Missense	E_4	SNP	False	4	Class 4: Mutated sequences are not identical.	0aa	0aa	Phyh	ENSMUSG00000026664.8	ENSMUST00000027975.8	chr2	9	+																CLINVAR-H1162762		CLINVAR	299255.0	False	False	False	False	False	0
PHYH	ENSG00000107537.9	ENST00000263038.4	chr10	9	-	True	13336488	13336488	G	C	ENST00000263038.4:c.354C>G	I118M	Missense	E_4	SNP	False	4	Class 4: Mutated sequences are not identical.	0aa	0aa	Phyh	ENSMUSG00000026664.8	ENSMUST00000027975.8	chr2	9	+																CLINVAR-H1162763		CLINVAR	429240.0	False	False	False	False	False	0
PHYH	ENSG00000107537.9	ENST00000263038.4	chr10	9	-	True	13336489	13336489	A	G	ENST00000263038.4:c.353T>C	I118T	Missense	E_4	SNP	False	4	Class 4: Mutated sequences are not identical.	0aa	0aa	Phyh	ENSMUSG00000026664.8	ENSMUST00000027975.8	chr2	9	+																CLINVAR-H1162764		CLINVAR	1009708.0	False	False	False	False	False	0
PHYH	ENSG00000107537.9	ENST00000263038.4	chr10	9	-	True	13336490	13336490	T	A	ENST00000263038.4:c.352A>T	I118F	Missense	E_4	SNP	False	4	Class 4: Mutated sequences are not identical.	0aa	0aa	Phyh	ENSMUSG00000026664.8	ENSMUST00000027975.8	chr2	9	+																CLINVAR-H1162765		CLINVAR	2048790.0	False	False	False	False	False	0
PHYH	ENSG00000107537.9	ENST00000263038.4	chr10	9	-	True	13336499	13336499	C	A	ENST00000263038.4:c.343G>T	E115*	Nonsense	E_4	SNP	False	4	Class 4: Mutated sequences are not identical.	0aa	0aa	Phyh	ENSMUSG00000026664.8	ENSMUST00000027975.8	chr2	9	+																CLINVAR-H1162766		CLINVAR	2677765.0	False	False	False	False	False	0
PHYH	ENSG00000107537.9	ENST00000263038.4	chr10	9	-	True	13336508	13336508	C	G	ENST00000263038.4:c.334G>C	A112P	Missense	E_4	SNP	False	4	Class 4: Mutated sequences are not identical.	0aa	0aa	Phyh	ENSMUSG00000026664.8	ENSMUST00000027975.8	chr2	9	+																CLINVAR-H1162769		CLINVAR	950124.0	False	False	False	False	False	0
PHYH	ENSG00000107537.9	ENST00000263038.4	chr10	9	-	True	13336514	13336514	C	T	ENST00000263038.4:c.328G>A	E110K	Missense	E_4	SNP	False	4	Class 4: Mutated sequences are not identical.	0aa	0aa	Phyh	ENSMUSG00000026664.8	ENSMUST00000027975.8	chr2	9	+																CLINVAR-H1162772		CLINVAR	1492655.0	False	False	False	False	False	0
PHYH	ENSG00000107537.9	ENST00000263038.4	chr10	9	-	True	13336521	13336521	C	A	ENST00000263038.4:c.321G>T	S107delinsS	Silent	E_4	SNP	False	4	Class 4: Mutated sequences are not identical.	0aa	0aa	Phyh	ENSMUSG00000026664.8	ENSMUST00000027975.8	chr2	9	+																CLINVAR-H1162773		CLINVAR	299256.0	False	False	False	False	False	0
PHYH	ENSG00000107537.9	ENST00000263038.4	chr10	9	-	True	13336521	13336521	C	T	ENST00000263038.4:c.321G>A	S107delinsS	Silent	E_4	SNP	False	4	Class 4: Mutated sequences are not identical.	0aa	0aa	Phyh	ENSMUSG00000026664.8	ENSMUST00000027975.8	chr2	9	+																CLINVAR-H1162774		CLINVAR	299257.0	False	False	False	False	False	0
PHYH	ENSG00000107537.9	ENST00000263038.4	chr10	9	-	True	13336524	13336524	A	T	ENST00000263038.4:c.318T>A	I106delinsI	Silent	E_4	SNP	False	4	Class 4: Mutated sequences are not identical.	0aa	0aa	Phyh	ENSMUSG00000026664.8	ENSMUST00000027975.8	chr2	9	+																CLINVAR-H1162775		CLINVAR	1621402.0	False	False	False	False	False	0
PHYH	ENSG00000107537.9	ENST00000263038.4	chr10	9	-	True	13336570	13336570	T	G	ENST00000263038.4:c.272A>C	K91T	Missense	E_4	SNP	False	4	Class 4: Mutated sequences are not identical.	0aa	0aa	Phyh	ENSMUSG00000026664.8	ENSMUST00000027975.8	chr2	9	+																CLINVAR-H1162783		CLINVAR	2042538.0	False	False	False	False	False	0
PHYH	ENSG00000107537.9	ENST00000263038.4	chr10	9	-	True	13336613	13336613	G	C	ENST00000263038.4:c.246-17C>G		Non_Coding,I	I_3	SNP	False	4	Class 4: Mutated sequences are not identical.	0aa	0aa	Phyh	ENSMUSG00000026664.8	ENSMUST00000027975.8	chr2	9	+																CLINVAR-H1162786		CLINVAR	1531907.0	False	False	False	False	False	0
PHYH	ENSG00000107537.9	ENST00000263038.4	chr10	9	-	True	13337490	13337490	C	G	ENST00000263038.4:c.245+6G>C		Non_Coding,I	I_3	SNP	False	4	Class 4: Mutated sequences are not identical.	0aa	0aa	Phyh	ENSMUSG00000026664.8	ENSMUST00000027975.8	chr2	9	+																CLINVAR-H1162790		CLINVAR	1943635.0	False	False	False	False	False	0
PHYH	ENSG00000107537.9	ENST00000263038.4	chr10	9	-	True	13337514	13337514	G	A	ENST00000263038.4:c.227C>T	A76V	Missense	E_3	SNP	False	4	Class 4: Mutated sequences are not identical.	0aa	0aa	Phyh	ENSMUSG00000026664.8	ENSMUST00000027975.8	chr2	9	+																CLINVAR-H1162799		CLINVAR	1370811.0	False	False	False	False	False	0
PHYH	ENSG00000107537.9	ENST00000263038.4	chr10	9	-	True	13337699	13337699	G	A	ENST00000263038.4:c.135-93C>T		Non_Coding,I	I_2	SNP	False	4	Class 4: Mutated sequences are not identical.	0aa	0aa	Phyh	ENSMUSG00000026664.8	ENSMUST00000027975.8	chr2	9	+																CLINVAR-H1162820		CLINVAR	1220251.0	False	False	False	False	False	0
PHYH	ENSG00000107537.9	ENST00000263038.4	chr10	9	-	True	13339885	13339885	A	G	ENST00000263038.4:c.134+302T>C		Non_Coding,I	I_2	SNP	False	4	Class 4: Mutated sequences are not identical.	0aa	0aa	Phyh	ENSMUSG00000026664.8	ENSMUST00000027975.8	chr2	9	+																CLINVAR-H1162825		CLINVAR	1234316.0	False	False	False	False	False	0
PHYH	ENSG00000107537.9	ENST00000263038.4	chr10	9	-	True	13340177	13340177	A	G	ENST00000263038.4:c.134+10T>C		Non_Coding,I	I_2	SNP	False	4	Class 4: Mutated sequences are not identical.	0aa	0aa	Phyh	ENSMUSG00000026664.8	ENSMUST00000027975.8	chr2	9	+																CLINVAR-H1162828		CLINVAR	1112496.0	False	False	False	False	False	0
PHYH	ENSG00000107537.9	ENST00000263038.4	chr10	9	-	True	13340216	13340216	G	A	ENST00000263038.4:c.105C>T	S35delinsS	Silent	E_2	SNP	False	4	Class 4: Mutated sequences are not identical.	0aa	0aa	Phyh	ENSMUSG00000026664.8	ENSMUST00000027975.8	chr2	9	+																CLINVAR-H1162837		CLINVAR	2158455.0	False	False	False	False	False	0
PHYH	ENSG00000107537.9	ENST00000263038.4	chr10	9	-	True	13340220	13340220	A	G	ENST00000263038.4:c.101T>C	I34T	Missense	E_2	SNP	False	4	Class 4: Mutated sequences are not identical.	0aa	0aa	Phyh	ENSMUSG00000026664.8	ENSMUST00000027975.8	chr2	9	+																CLINVAR-H1162838		CLINVAR	2048227.0	False	False	False	False	False	0
PHYH	ENSG00000107537.9	ENST00000263038.4	chr10	9	-	True	13340220	13340220	A	T	ENST00000263038.4:c.101T>A	I34N	Missense	E_2	SNP	False	4	Class 4: Mutated sequences are not identical.	0aa	0aa	Phyh	ENSMUSG00000026664.8	ENSMUST00000027975.8	chr2	9	+																CLINVAR-H1162839		CLINVAR	1385735.0	False	False	False	False	False	0
PHYH	ENSG00000107537.9	ENST00000263038.4	chr10	9	-	True	13340238	13340238	T	C	ENST00000263038.4:c.83A>G	H28R	Missense	E_2	SNP	False	4	Class 4: Mutated sequences are not identical.	0aa	0aa	Phyh	ENSMUSG00000026664.8	ENSMUST00000027975.8	chr2	9	+																CLINVAR-H1162843		CLINVAR	877868.0	False	False	False	False	False	0
PHYH	ENSG00000107537.9	ENST00000263038.4	chr10	9	-	True	13340254	13340254	T	A	ENST00000263038.4:c.76-9A>T		Non_Coding,I	I_1	SNP	False	4	Class 4: Mutated sequences are not identical.	0aa	0aa	Phyh	ENSMUSG00000026664.8	ENSMUST00000027975.8	chr2	9	+																CLINVAR-H1162846		CLINVAR	299262.0	False	False	False	False	False	0
PHYH	ENSG00000107537.9	ENST00000263038.4	chr10	9	-	True	13341968	13341968	G	T	ENST00000263038.4:c.75C>A	V25delinsV	Silent	E_1	SNP	False	4	Class 4: Mutated sequences are not identical.	0aa	0aa	Phyh	ENSMUSG00000026664.8	ENSMUST00000027975.8	chr2	9	+																CLINVAR-H1162858		CLINVAR	1975470.0	False	False	False	False	False	0
PHYH	ENSG00000107537.9	ENST00000263038.4	chr10	9	-	True	13341974	13341974	C	G	ENST00000263038.4:c.69G>C	G23delinsG	Silent	E_1	SNP	False	4	Class 4: Mutated sequences are not identical.	0aa	0aa	Phyh	ENSMUSG00000026664.8	ENSMUST00000027975.8	chr2	9	+																CLINVAR-H1162860		CLINVAR	1548534.0	False	False	False	False	False	0
PHYH	ENSG00000107537.9	ENST00000263038.4	chr10	9	-	True	13341974	13341974	C	T	ENST00000263038.4:c.69G>A	G23delinsG	Silent	E_1	SNP	False	4	Class 4: Mutated sequences are not identical.	0aa	0aa	Phyh	ENSMUSG00000026664.8	ENSMUST00000027975.8	chr2	9	+																CLINVAR-H1162861		CLINVAR	1115167.0	False	False	False	False	False	0
PHYH	ENSG00000107537.9	ENST00000263038.4	chr10	9	-	True	13342039	13342039	C	G	ENST00000263038.4:c.4G>C	E2Q	Missense	E_1	SNP	False	4	Class 4: Mutated sequences are not identical.	0aa	0aa	Phyh	ENSMUSG00000026664.8	ENSMUST00000027975.8	chr2	9	+																CLINVAR-H1162876		CLINVAR	1509953.0	False	False	False	False	False	0
PHYH	ENSG00000107537.9	ENST00000263038.4	chr10	9	-	True	13342062	13342062	C	G	ENST00000263038.4:c.40G>C		Non_Coding,5		SNP	False	4	Class 4: Mutated sequences are not identical.	0aa	0aa	Phyh	ENSMUSG00000026664.8	ENSMUST00000027975.8	chr2	9	+																CLINVAR-H1162879		CLINVAR	299263.0	False	False	False	False	False	0
PHYHD1	ENSG00000175287.14	ENST00000308941.5	chr9	10	+	True	131689369	131689369	G	T	ENST00000308941.5:c.86G>T	C29F	Missense	E_2	SNP	True	0	Class 0: This mutation can be originally modeled.	1aa	27aa	Phyhd1	ENSMUSG00000079484.13	ENSMUST00000091132.13	chr2	12	+	SNP	Missense	E_3	30159753.0	30159753.0	G	T	ENSMUST00000091132.13:c.146G>T	C49F	30159753.0	30159753.0	G	T	ENSMUST00000091132.13:c.146G>T	C49F	CLINVAR-H1127467	CLINVAR-H1127467-M01-V01	CLINVAR	2320841.0	False	False	False	False	False	28
PHYHD1	ENSG00000175287.14	ENST00000308941.5	chr9	10	+	True	131689390	131689390	T	C	ENST00000308941.5:c.107T>C	I36T	Missense	E_2	SNP	True	0	Class 0: This mutation can be originally modeled.	8aa	20aa	Phyhd1	ENSMUSG00000079484.13	ENSMUST00000091132.13	chr2	12	+	SNP	Missense	E_3	30159774.0	30159774.0	T	C	ENSMUST00000091132.13:c.167T>C	I56T	30159774.0	30159774.0	T	C	ENSMUST00000091132.13:c.167T>C	I56T	CLINVAR-H1127468	CLINVAR-H1127468-M01-V01	CLINVAR	2257213.0	False	False	False	False	False	28
PHYHD1	ENSG00000175287.14	ENST00000308941.5	chr9	10	+	True	131698895	131698895	G	A	ENST00000308941.5:c.406G>A	V136M	Missense	E_6	SNP	True	0	Class 0: This mutation can be originally modeled.	8aa	9aa	Phyhd1	ENSMUSG00000079484.13	ENSMUST00000091132.13	chr2	12	+	SNP	Missense	E_7	30167193.0	30167193.0	G	A	ENSMUST00000091132.13:c.466G>A	V156M	30167193.0	30167193.0	G	A	ENSMUST00000091132.13:c.466G>A	V156M	CLINVAR-H1127470	CLINVAR-H1127470-M01-V01	CLINVAR	2227975.0	False	False	False	False	False	17
PHYHD1	ENSG00000175287.14	ENST00000308941.5	chr9	10	+	True	131702652	131702652	C	A	ENST00000308941.5:c.440C>A	P147H	Missense	E_7	SNP	True	0	Class 0: This mutation can be originally modeled.	1aa	0aa	Phyhd1	ENSMUSG00000079484.13	ENSMUST00000091132.13	chr2	12	+	SNP	Missense	E_9	30169973.0	30169973.0	C	A	ENSMUST00000091132.13:c.524C>A	P175H	30169973.0	30169973.0	C	A	ENSMUST00000091132.13:c.524C>A	P175H	CLINVAR-H1127471	CLINVAR-H1127471-M01-V01	CLINVAR	2455237.0	False	False	False	False	False	1
PHYHD1	ENSG00000175287.14	ENST00000308941.5	chr9	10	+	True	131702691	131702691	G	C	ENST00000308941.5:c.479G>C	W160S	Missense	E_7	SNP	True	0	Class 0: This mutation can be originally modeled.	0aa	0aa	Phyhd1	ENSMUSG00000079484.13	ENSMUST00000091132.13	chr2	12	+	SNP	Missense	E_9	30170030.0	30170030.0	G	C	ENSMUST00000091132.13:c.581G>C	W194S	30170030.0	30170030.0	G	C	ENSMUST00000091132.13:c.581G>C	W194S	CLINVAR-H1127472	CLINVAR-H1127472-M01-V01	CLINVAR	2314005.0	False	False	False	False	False	0
PHYHD1	ENSG00000175287.14	ENST00000308941.5	chr9	10	+	True	131702902	131702902	G	A	ENST00000308941.5:c.589G>A	G197R	Missense	E_8	SNP	True	0	Class 0: This mutation can be originally modeled.	0aa	0aa	Phyhd1	ENSMUSG00000079484.13	ENSMUST00000091132.13	chr2	12	+	SNP	Missense	E_10	30170224.0	30170224.0	G	A	ENSMUST00000091132.13:c.688G>A	G230R	30170224.0	30170224.0	G	A	ENSMUST00000091132.13:c.688G>A	G230R	CLINVAR-H1127474	CLINVAR-H1127474-M01-V01	CLINVAR	2218644.0	False	False	False	False	False	0
PHYHD1	ENSG00000175287.14	ENST00000308941.5	chr9	10	+	True	131702902	131702902	G	C	ENST00000308941.5:c.589G>C	G197R	Missense	E_8	SNP	True	0	Class 0: This mutation can be originally modeled.	0aa	0aa	Phyhd1	ENSMUSG00000079484.13	ENSMUST00000091132.13	chr2	12	+	SNP	Missense	E_10	30170224.0	30170224.0	G	C	ENSMUST00000091132.13:c.688G>C	G230R	30170224.0	30170224.0	G	C	ENSMUST00000091132.13:c.688G>C	G230R	CLINVAR-H1127475	CLINVAR-H1127475-M01-V01	CLINVAR	2541406.0	False	False	False	False	False	0
PHYHD1	ENSG00000175287.14	ENST00000308941.5	chr9	10	+	True	131689431	131689431	C	T	ENST00000308941.5:c.148C>T	R50C	Missense	E_2	SNP	True	1	Class 1: This mutation can be alternatively modeled.	22aa	6aa	Phyhd1	ENSMUSG00000079484.13	ENSMUST00000091132.13	chr2	12	+	TNP	Missense	E_3	30159815.0	30159815.0	C	T	ENSMUST00000091132.13:c.208C>T	R70W	30159815.0	30159817.0	CGG	TGT	ENSMUST00000091132.13:c.208_210CGG>TGT	R70C	CLINVAR-H1127469	CLINVAR-H1127469-M01-V01	CLINVAR	2601694.0	False	False	False	False	False	28
PHYHD1	ENSG00000175287.14	ENST00000308941.5	chr9	10	+	True	131689431	131689431	C	T	ENST00000308941.5:c.148C>T	R50C	Missense	E_2	SNP	True	1	Class 1: This mutation can be alternatively modeled.	22aa	6aa	Phyhd1	ENSMUSG00000079484.13	ENSMUST00000091132.13	chr2	12	+	TNP	Missense	E_3	30159815.0	30159815.0	C	T	ENSMUST00000091132.13:c.208C>T	R70W	30159815.0	30159817.0	CGG	TGC	ENSMUST00000091132.13:c.208_210CGG>TGC	R70C	CLINVAR-H1127469	CLINVAR-H1127469-M01-V02	CLINVAR	2601694.0	False	False	False	False	False	28
PHYHD1	ENSG00000175287.14	ENST00000308941.5	chr9	10	+	True	131702941	131702941	G	T	ENST00000308941.5:c.628G>T	G210C	Missense	E_8	SNP	True	1	Class 1: This mutation can be alternatively modeled.	1aa	0aa	Phyhd1	ENSMUSG00000079484.13	ENSMUST00000091132.13	chr2	12	+	TNP	Missense	E_10	30170245.0	30170245.0	G	T	ENSMUST00000091132.13:c.709G>T	G237W	30170245.0	30170247.0	GGG	TGT	ENSMUST00000091132.13:c.709_711GGG>TGT	G237C	CLINVAR-H1127476	CLINVAR-H1127476-M01-V01	CLINVAR	2211639.0	False	False	False	False	False	1
PHYHD1	ENSG00000175287.14	ENST00000308941.5	chr9	10	+	True	131702941	131702941	G	T	ENST00000308941.5:c.628G>T	G210C	Missense	E_8	SNP	True	1	Class 1: This mutation can be alternatively modeled.	1aa	0aa	Phyhd1	ENSMUSG00000079484.13	ENSMUST00000091132.13	chr2	12	+	TNP	Missense	E_10	30170245.0	30170245.0	G	T	ENSMUST00000091132.13:c.709G>T	G237W	30170245.0	30170247.0	GGG	TGC	ENSMUST00000091132.13:c.709_711GGG>TGC	G237C	CLINVAR-H1127476	CLINVAR-H1127476-M01-V02	CLINVAR	2211639.0	False	False	False	False	False	1
PHYHD1	ENSG00000175287.14	ENST00000308941.5	chr9	10	+	True	131702728	131702728	G	A	ENST00000308941.5:c.516G>A	M172I	Missense	E_7	SNP	False	4	Class 4: Mutated sequences are not identical.	0aa	0aa	Phyhd1	ENSMUSG00000079484.13	ENSMUST00000091132.13	chr2	12	+																CLINVAR-H1127473		CLINVAR	2399764.0	False	False	False	False	False	0
PHYHD1	ENSG00000175287.14	ENST00000308941.5	chr9	10	+	True	131703787	131703787	C	T	ENST00000308941.5:c.745C>T	R249C	Missense	E_9	SNP	False	4	Class 4: Mutated sequences are not identical.	0aa	0aa	Phyhd1	ENSMUSG00000079484.13	ENSMUST00000091132.13	chr2	12	+																CLINVAR-H1127477		CLINVAR	2392171.0	False	False	False	False	False	0
PHYHIP	ENSG00000168490.9	ENST00000454243.2	chr8	4	-	True	22079030	22079030	G	A	ENST00000454243.2:c.829C>T	R277C	Missense	E_4	SNP	True	0	Class 0: This mutation can be originally modeled.	1aa	54aa	Phyhip	ENSMUSG00000003469.10	ENSMUST00000003561.10	chr14	4	+	SNP	Missense	E_4	70704611.0	70704611.0	C	T	ENSMUST00000003561.10:c.829C>T	R277C	70704611.0	70704611.0	C	T	ENSMUST00000003561.10:c.829C>T	R277C	CLINVAR-H0983604	CLINVAR-H0983604-M01-V01	CLINVAR	2253494.0	False	False	False	False	False	55
PHYHIP	ENSG00000168490.9	ENST00000454243.2	chr8	4	-	True	22079140	22079140	G	A	ENST00000454243.2:c.719C>T	A240V	Missense	E_4	SNP	True	0	Class 0: This mutation can be originally modeled.	80aa	34aa	Phyhip	ENSMUSG00000003469.10	ENSMUST00000003561.10	chr14	4	+	SNP	Missense	E_4	70704501.0	70704501.0	C	T	ENSMUST00000003561.10:c.719C>T	A240V	70704501.0	70704501.0	C	T	ENSMUST00000003561.10:c.719C>T	A240V	CLINVAR-H0983605	CLINVAR-H0983605-M01-V01	CLINVAR	2278868.0	False	False	False	False	False	114
PHYHIP	ENSG00000168490.9	ENST00000454243.2	chr8	4	-	True	22079213	22079213	G	C	ENST00000454243.2:c.646C>G	P216A	Missense	E_4	SNP	True	0	Class 0: This mutation can be originally modeled.	56aa	58aa	Phyhip	ENSMUSG00000003469.10	ENSMUST00000003561.10	chr14	4	+	SNP	Missense	E_4	70704428.0	70704428.0	C	G	ENSMUST00000003561.10:c.646C>G	P216A	70704428.0	70704428.0	C	G	ENSMUST00000003561.10:c.646C>G	P216A	CLINVAR-H0983606	CLINVAR-H0983606-M01-V01	CLINVAR	2545220.0	False	False	False	False	False	114
PHYHIP	ENSG00000168490.9	ENST00000454243.2	chr8	4	-	True	22079377	22079377	T	C	ENST00000454243.2:c.482A>G	Q161R	Missense	E_4	SNP	True	0	Class 0: This mutation can be originally modeled.	1aa	113aa	Phyhip	ENSMUSG00000003469.10	ENSMUST00000003561.10	chr14	4	+	SNP	Missense	E_4	70704264.0	70704264.0	A	G	ENSMUST00000003561.10:c.482A>G	Q161R	70704264.0	70704264.0	A	G	ENSMUST00000003561.10:c.482A>G	Q161R	CLINVAR-H0983607	CLINVAR-H0983607-M01-V01	CLINVAR	2217708.0	False	False	False	False	False	114
PHYHIP	ENSG00000168490.9	ENST00000454243.2	chr8	4	-	True	22079390	22079390	C	T	ENST00000454243.2:c.469G>A	G157R	Missense	E_4	SNP	True	0	Class 0: This mutation can be originally modeled.	156aa	1aa	Phyhip	ENSMUSG00000003469.10	ENSMUST00000003561.10	chr14	4	+	SNP	Missense	E_4	70704251.0	70704251.0	G	A	ENSMUST00000003561.10:c.469G>A	G157R	70704251.0	70704251.0	G	A	ENSMUST00000003561.10:c.469G>A	G157R	CLINVAR-H0983608	CLINVAR-H0983608-M01-V01	CLINVAR	2294742.0	False	False	False	False	False	157
PHYHIP	ENSG00000168490.9	ENST00000454243.2	chr8	4	-	True	22081765	22081765	A	T	ENST00000454243.2:c.432T>A	H144Q	Missense	E_3	SNP	True	0	Class 0: This mutation can be originally modeled.	143aa	14aa	Phyhip	ENSMUSG00000003469.10	ENSMUST00000003561.10	chr14	4	+	SNP	Missense	E_3	70702981.0	70702981.0	T	A	ENSMUST00000003561.10:c.432T>A	H144Q	70702981.0	70702981.0	T	A	ENSMUST00000003561.10:c.432T>A	H144Q	CLINVAR-H0983609	CLINVAR-H0983609-M01-V01	CLINVAR	2343674.0	False	False	False	False	False	157
PHYHIP	ENSG00000168490.9	ENST00000454243.2	chr8	4	-	True	22084438	22084438	T	G	ENST00000454243.2:c.266A>C	Q89P	Missense	E_2	SNP	True	0	Class 0: This mutation can be originally modeled.	88aa	69aa	Phyhip	ENSMUSG00000003469.10	ENSMUST00000003561.10	chr14	4	+	SNP	Missense	E_2	70700780.0	70700780.0	A	C	ENSMUST00000003561.10:c.266A>C	Q89P	70700780.0	70700780.0	A	C	ENSMUST00000003561.10:c.266A>C	Q89P	CLINVAR-H0983610	CLINVAR-H0983610-M01-V01	CLINVAR	2246902.0	False	False	False	False	False	157
PHYHIP	ENSG00000168490.9	ENST00000454243.2	chr8	4	-	True	22085736	22085736	C	G	ENST00000454243.2:c.135G>C	E45D	Missense	E_1	SNP	True	0	Class 0: This mutation can be originally modeled.	44aa	113aa	Phyhip	ENSMUSG00000003469.10	ENSMUST00000003561.10	chr14	4	+	SNP	Missense	E_1	70699333.0	70699333.0	G	C	ENSMUST00000003561.10:c.135G>C	E45D	70699333.0	70699333.0	G	C	ENSMUST00000003561.10:c.135G>C	E45D	CLINVAR-H0983611	CLINVAR-H0983611-M01-V01	CLINVAR	2309413.0	False	False	False	False	False	157
PHYHIP	ENSG00000168490.9	ENST00000454243.2	chr8	4	-	True	22085832	22085832	G	T	ENST00000454243.2:c.39C>A	N13K	Missense	E_1	SNP	True	0	Class 0: This mutation can be originally modeled.	12aa	145aa	Phyhip	ENSMUSG00000003469.10	ENSMUST00000003561.10	chr14	4	+	SNP	Missense	E_1	70699237.0	70699237.0	C	A	ENSMUST00000003561.10:c.39C>A	N13K	70699237.0	70699237.0	C	A	ENSMUST00000003561.10:c.39C>A	N13K	CLINVAR-H0983612	CLINVAR-H0983612-M01-V01	CLINVAR	2260625.0	False	False	False	False	False	157
PHYHIPL	ENSG00000165443.7	ENST00000373880.4	chr10	5	+	True	60936632	60936632	G	A	ENST00000373880.4:c.19G>A	D7N	Missense	E_1	SNP	True	0	Class 0: This mutation can be originally modeled.	6aa	3aa	Phyhipl	ENSMUSG00000037747.10	ENSMUST00000046513.10	chr10	5	-	SNP	Missense	E_1	70434919.0	70434919.0	C	T	ENSMUST00000046513.10:c.19G>A	D7N	70434919.0	70434919.0	C	T	ENSMUST00000046513.10:c.19G>A	D7N	CLINVAR-H1185146	CLINVAR-H1185146-M01-V01	CLINVAR	2455356.0	False	False	False	False	False	9
PHYHIPL	ENSG00000165443.7	ENST00000373880.4	chr10	5	+	True	60936665	60936665	G	A	ENST00000373880.4:c.52G>A	E18K	Missense	E_1	SNP	True	0	Class 0: This mutation can be originally modeled.	2aa	1aa	Phyhipl	ENSMUSG00000037747.10	ENSMUST00000046513.10	chr10	5	-	SNP	Missense	E_1	70434886.0	70434886.0	C	T	ENSMUST00000046513.10:c.52G>A	E18K	70434886.0	70434886.0	C	T	ENSMUST00000046513.10:c.52G>A	E18K	CLINVAR-H1185147	CLINVAR-H1185147-M01-V01	CLINVAR	2397450.0	False	False	False	False	False	3
PHYHIPL	ENSG00000165443.7	ENST00000373880.4	chr10	5	+	True	60936669	60936669	A	C	ENST00000373880.4:c.56A>C	E19A	Missense	E_1	SNP	True	0	Class 0: This mutation can be originally modeled.	3aa	0aa	Phyhipl	ENSMUSG00000037747.10	ENSMUST00000046513.10	chr10	5	-	SNP	Missense	E_1	70434882.0	70434882.0	T	G	ENSMUST00000046513.10:c.56A>C	E19A	70434882.0	70434882.0	T	G	ENSMUST00000046513.10:c.56A>C	E19A	CLINVAR-H1185148	CLINVAR-H1185148-M01-V01	CLINVAR	2406788.0	False	False	False	False	False	3
PHYHIPL	ENSG00000165443.7	ENST00000373880.4	chr10	5	+	True	60936711	60936711	A	T	ENST00000373880.4:c.98A>T	D33V	Missense	E_1	SNP	True	0	Class 0: This mutation can be originally modeled.	12aa	25aa	Phyhipl	ENSMUSG00000037747.10	ENSMUST00000046513.10	chr10	5	-	SNP	Missense	E_1	70434843.0	70434843.0	T	A	ENSMUST00000046513.10:c.95A>T	D32V	70434843.0	70434843.0	T	A	ENSMUST00000046513.10:c.95A>T	D32V	CLINVAR-H1185149	CLINVAR-H1185149-M01-V01	CLINVAR	2217312.0	False	False	False	False	False	37
PHYHIPL	ENSG00000165443.7	ENST00000373880.4	chr10	5	+	True	60994250	60994250	T	G	ENST00000373880.4:c.293T>G	F98C	Missense	E_2	SNP	True	0	Class 0: This mutation can be originally modeled.	26aa	75aa	Phyhipl	ENSMUSG00000037747.10	ENSMUST00000046513.10	chr10	5	-	SNP	Missense	E_2	70406663.0	70406663.0	A	C	ENSMUST00000046513.10:c.290T>G	F97C	70406663.0	70406663.0	A	C	ENSMUST00000046513.10:c.290T>G	F97C	CLINVAR-H1185150	CLINVAR-H1185150-M01-V01	CLINVAR	2300596.0	False	False	False	False	False	101
PHYHIPL	ENSG00000165443.7	ENST00000373880.4	chr10	5	+	True	61005004	61005004	C	T	ENST00000373880.4:c.784C>T	P262S	Missense	E_5	SNP	True	0	Class 0: This mutation can be originally modeled.	51aa	46aa	Phyhipl	ENSMUSG00000037747.10	ENSMUST00000046513.10	chr10	5	-	SNP	Missense	E_5	70395424.0	70395424.0	G	A	ENSMUST00000046513.10:c.781C>T	P261S	70395424.0	70395424.0	G	A	ENSMUST00000046513.10:c.781C>T	P261S	CLINVAR-H1185151	CLINVAR-H1185151-M01-V01	CLINVAR	2363437.0	False	False	False	False	False	97
PHYHIPL	ENSG00000165443.7	ENST00000373880.4	chr10	5	+	True	61005020	61005020	A	T	ENST00000373880.4:c.800A>T	Y267F	Missense	E_5	SNP	True	0	Class 0: This mutation can be originally modeled.	56aa	41aa	Phyhipl	ENSMUSG00000037747.10	ENSMUST00000046513.10	chr10	5	-	SNP	Missense	E_5	70395408.0	70395408.0	T	A	ENSMUST00000046513.10:c.797A>T	Y266F	70395408.0	70395408.0	T	A	ENSMUST00000046513.10:c.797A>T	Y266F	CLINVAR-H1185152	CLINVAR-H1185152-M01-V01	CLINVAR	2330058.0	False	False	False	False	False	97
PHYHIPL	ENSG00000165443.7	ENST00000373880.4	chr10	5	+	True	61005102	61005102	A	C	ENST00000373880.4:c.882A>C	E294D	Missense	E_5	SNP	True	0	Class 0: This mutation can be originally modeled.	83aa	14aa	Phyhipl	ENSMUSG00000037747.10	ENSMUST00000046513.10	chr10	5	-	SNP	Missense	E_5	70395326.0	70395326.0	T	G	ENSMUST00000046513.10:c.879A>C	E293D	70395326.0	70395326.0	T	G	ENSMUST00000046513.10:c.879A>C	E293D	CLINVAR-H1185153	CLINVAR-H1185153-M01-V01	CLINVAR	2513366.0	False	False	False	False	False	97
PHYHIPL	ENSG00000165443.7	ENST00000373880.4	chr10	5	+	True	61005115	61005115	C	T	ENST00000373880.4:c.895C>T	R299C	Missense	E_5	SNP	True	0	Class 0: This mutation can be originally modeled.	88aa	9aa	Phyhipl	ENSMUSG00000037747.10	ENSMUST00000046513.10	chr10	5	-	SNP	Missense	E_5	70395313.0	70395313.0	G	A	ENSMUST00000046513.10:c.892C>T	R298C	70395313.0	70395313.0	G	A	ENSMUST00000046513.10:c.892C>T	R298C	CLINVAR-H1185154	CLINVAR-H1185154-M01-V01	CLINVAR	2226801.0	False	False	False	False	False	97
PHYHIPL	ENSG00000165443.7	ENST00000373880.4	chr10	5	+	True	61005204	61005204	C	T	ENST00000373880.4:c.984C>T	V328delinsV	Silent	E_5	SNP	True	0	Class 0: This mutation can be originally modeled.	18aa	10aa	Phyhipl	ENSMUSG00000037747.10	ENSMUST00000046513.10	chr10	5	-	SNP	Silent	E_5	70395224.0	70395224.0	G	A	ENSMUST00000046513.10:c.981C>T	V327delinsV	70395224.0	70395224.0	G	A	ENSMUST00000046513.10:c.981C>T	V327delinsV	CLINVAR-H1185155	CLINVAR-H1185155-M01-V01	CLINVAR	2640482.0	False	False	False	False	False	28
PHYHIPL	ENSG00000165443.7	ENST00000373880.4	chr10	5	+	True	61005334	61005334	A	G	ENST00000373880.4:c.1114A>G	I372V	Missense	E_5	SNP	True	0	Class 0: This mutation can be originally modeled.	29aa	5aa	Phyhipl	ENSMUSG00000037747.10	ENSMUST00000046513.10	chr10	5	-	SNP	Missense	E_5	70395094.0	70395094.0	T	C	ENSMUST00000046513.10:c.1111A>G	I371V	70395094.0	70395094.0	T	C	ENSMUST00000046513.10:c.1111A>G	I371V	CLINVAR-H1185156	CLINVAR-H1185156-M01-V01	CLINVAR	2551800.0	False	False	False	False	False	34
PHYHIPL	ENSG00000165443.7	ENST00000373880.4	chr10	5	+	True	61005344	61005344	G	A	ENST00000373880.4:c.1124G>A	G375E	Missense	E_5	SNP	True	0	Class 0: This mutation can be originally modeled.	32aa	2aa	Phyhipl	ENSMUSG00000037747.10	ENSMUST00000046513.10	chr10	5	-	SNP	Missense	E_5	70395084.0	70395084.0	C	T	ENSMUST00000046513.10:c.1121G>A	G374E	70395084.0	70395084.0	C	T	ENSMUST00000046513.10:c.1121G>A	G374E	CLINVAR-H1185157	CLINVAR-H1185157-M01-V01	CLINVAR	2545144.0	False	False	False	False	False	34
PHYHIPL	ENSG00000165443.7	ENST00000373880.4	chr10	5	+	True	61005346	61005346	C	T	ENST00000373880.4:c.1126C>T	R376C	Missense	E_5	SNP	True	0	Class 0: This mutation can be originally modeled.	33aa	1aa	Phyhipl	ENSMUSG00000037747.10	ENSMUST00000046513.10	chr10	5	-	SNP	Missense	E_5	70395082.0	70395082.0	G	A	ENSMUST00000046513.10:c.1123C>T	R375C	70395082.0	70395082.0	G	A	ENSMUST00000046513.10:c.1123C>T	R375C	CLINVAR-H1185158	CLINVAR-H1185158-M01-V01	CLINVAR	2495670.0	False	False	False	False	False	34
PHYKPL	ENSG00000175309.10	ENST00000308158.5	chr5	12	-	True	177638945	177638945	C	G	ENST00000308158.5:c.1330G>C	E444Q	Missense	E_12	SNP	True	0	Class 0: This mutation can be originally modeled.	12aa	3aa	Phykpl	ENSMUSG00000020359.14	ENSMUST00000020625.7	chr11	13	+	SNP	Missense	E_12	51491422.0	51491422.0	G	C	ENSMUST00000020625.7:c.1330G>C	E444Q	51491422.0	51491422.0	G	C	ENSMUST00000020625.7:c.1330G>C	E444Q	CLINVAR-H0752163	CLINVAR-H0752163-M01-V01	CLINVAR	2329746.0	False	False	False	False	False	15
PHYKPL	ENSG00000175309.10	ENST00000308158.5	chr5	12	-	True	177638960	177638960	T	C	ENST00000308158.5:c.1315A>G	K439E	Missense	E_12	SNP	True	0	Class 0: This mutation can be originally modeled.	7aa	8aa	Phykpl	ENSMUSG00000020359.14	ENSMUST00000020625.7	chr11	13	+	SNP	Missense	E_12	51491407.0	51491407.0	A	G	ENSMUST00000020625.7:c.1315A>G	K439E	51491407.0	51491407.0	A	G	ENSMUST00000020625.7:c.1315A>G	K439E	CLINVAR-H0752164	CLINVAR-H0752164-M01-V01	CLINVAR	2342525.0	False	False	False	False	False	15
PHYKPL	ENSG00000175309.10	ENST00000308158.5	chr5	12	-	True	177638965	177638965	T	A	ENST00000308158.5:c.1310A>T	E437V	Missense	E_12	SNP	True	0	Class 0: This mutation can be originally modeled.	5aa	10aa	Phykpl	ENSMUSG00000020359.14	ENSMUST00000020625.7	chr11	13	+	SNP	Missense	E_12	51491402.0	51491402.0	A	T	ENSMUST00000020625.7:c.1310A>T	E437V	51491402.0	51491402.0	A	T	ENSMUST00000020625.7:c.1310A>T	E437V	CLINVAR-H0752165	CLINVAR-H0752165-M01-V01	CLINVAR	39570.0	False	False	False	False	False	15
PHYKPL	ENSG00000175309.10	ENST00000308158.5	chr5	12	-	True	177640044	177640044	A	T	ENST00000308158.5:c.1233T>A	F411L	Missense	E_11	SNP	True	0	Class 0: This mutation can be originally modeled.	4aa	6aa	Phykpl	ENSMUSG00000020359.14	ENSMUST00000020625.7	chr11	13	+	SNP	Missense	E_11	51490353.0	51490353.0	C	A	ENSMUST00000020625.7:c.1233C>A	F411L	51490353.0	51490353.0	C	A	ENSMUST00000020625.7:c.1233C>A	F411L	CLINVAR-H0752167	CLINVAR-H0752167-M01-V01	CLINVAR	2590695.0	False	False	False	False	False	10
PHYKPL	ENSG00000175309.10	ENST00000308158.5	chr5	12	-	True	177641813	177641813	C	A	ENST00000308158.5:c.1156G>T	A386S	Missense	E_10	SNP	True	0	Class 0: This mutation can be originally modeled.	0aa	0aa	Phykpl	ENSMUSG00000020359.14	ENSMUST00000020625.7	chr11	13	+	SNP	Missense	E_10	51489548.0	51489548.0	G	T	ENSMUST00000020625.7:c.1153G>T	A385S	51489548.0	51489548.0	G	T	ENSMUST00000020625.7:c.1153G>T	A385S	CLINVAR-H0752170	CLINVAR-H0752170-M01-V01	CLINVAR	2256432.0	False	False	False	False	False	0
PHYKPL	ENSG00000175309.10	ENST00000308158.5	chr5	12	-	True	177641855	177641855	T	A	ENST00000308158.5:c.1114A>T	I372F	Missense	E_10	SNP	True	0	Class 0: This mutation can be originally modeled.	8aa	3aa	Phykpl	ENSMUSG00000020359.14	ENSMUST00000020625.7	chr11	13	+	SNP	Missense	E_10	51489509.0	51489509.0	A	T	ENSMUST00000020625.7:c.1114A>T	I372F	51489509.0	51489509.0	A	T	ENSMUST00000020625.7:c.1114A>T	I372F	CLINVAR-H0752171	CLINVAR-H0752171-M01-V01	CLINVAR	2619574.0	False	False	False	False	False	11
PHYKPL	ENSG00000175309.10	ENST00000308158.5	chr5	12	-	True	177642392	177642392	C	T	ENST00000308158.5:c.967G>A	V323I	Missense	E_9	SNP	True	0	Class 0: This mutation can be originally modeled.	9aa	1aa	Phykpl	ENSMUSG00000020359.14	ENSMUST00000020625.7	chr11	13	+	SNP	Missense	E_9	51489142.0	51489142.0	G	A	ENSMUST00000020625.7:c.967G>A	V323I	51489142.0	51489142.0	G	A	ENSMUST00000020625.7:c.967G>A	V323I	CLINVAR-H0752173	CLINVAR-H0752173-M01-V01	CLINVAR	2377787.0	False	False	False	False	False	10
PHYKPL	ENSG00000175309.10	ENST00000308158.5	chr5	12	-	True	177649376	177649376	C	T	ENST00000308158.5:c.907G>A	G303S	Missense	E_8	SNP	True	0	Class 0: This mutation can be originally modeled.	6aa	9aa	Phykpl	ENSMUSG00000020359.14	ENSMUST00000020625.7	chr11	13	+	SNP	Missense	E_8	51484948.0	51484948.0	G	A	ENSMUST00000020625.7:c.907G>A	G303S	51484948.0	51484948.0	G	A	ENSMUST00000020625.7:c.907G>A	G303S	CLINVAR-H0752174	CLINVAR-H0752174-M01-V01	CLINVAR	2367887.0	False	False	False	False	False	15
PHYKPL	ENSG00000175309.10	ENST00000308158.5	chr5	12	-	True	177649412	177649412	C	T	ENST00000308158.5:c.871G>A	A291T	Missense	E_8	SNP	True	0	Class 0: This mutation can be originally modeled.	0aa	1aa	Phykpl	ENSMUSG00000020359.14	ENSMUST00000020625.7	chr11	13	+	SNP	Missense	E_8	51484909.0	51484909.0	G	A	ENSMUST00000020625.7:c.868G>A	A290T	51484909.0	51484909.0	G	A	ENSMUST00000020625.7:c.868G>A	A290T	CLINVAR-H0752175	CLINVAR-H0752175-M01-V01	CLINVAR	2341825.0	False	False	False	False	False	1
PHYKPL	ENSG00000175309.10	ENST00000308158.5	chr5	12	-	True	177649486	177649486	C	T	ENST00000308158.5:c.797G>A	G266E	Missense	E_8	SNP	True	0	Class 0: This mutation can be originally modeled.	0aa	0aa	Phykpl	ENSMUSG00000020359.14	ENSMUST00000020625.7	chr11	13	+	SNP	Missense	E_8	51484838.0	51484838.0	G	A	ENSMUST00000020625.7:c.797G>A	G266E	51484838.0	51484838.0	G	A	ENSMUST00000020625.7:c.797G>A	G266E	CLINVAR-H0752176	CLINVAR-H0752176-M01-V01	CLINVAR	2307346.0	False	False	False	False	False	0
PHYKPL	ENSG00000175309.10	ENST00000308158.5	chr5	12	-	True	177649523	177649523	G	C	ENST00000308158.5:c.760C>G	R254G	Missense	E_8	SNP	True	0	Class 0: This mutation can be originally modeled.	11aa	0aa	Phykpl	ENSMUSG00000020359.14	ENSMUST00000020625.7	chr11	13	+	SNP	Missense	E_8	51484801.0	51484801.0	C	G	ENSMUST00000020625.7:c.760C>G	R254G	51484801.0	51484801.0	C	G	ENSMUST00000020625.7:c.760C>G	R254G	CLINVAR-H0752177	CLINVAR-H0752177-M01-V01	CLINVAR	2278109.0	False	False	False	False	False	11
PHYKPL	ENSG00000175309.10	ENST00000308158.5	chr5	12	-	True	177649565	177649565	C	T	ENST00000308158.5:c.718G>A	G240R	Missense	E_8	SNP	True	0	Class 0: This mutation can be originally modeled.	1aa	1aa	Phykpl	ENSMUSG00000020359.14	ENSMUST00000020625.7	chr11	13	+	SNP	Missense	E_8	51484759.0	51484759.0	G	A	ENSMUST00000020625.7:c.718G>A	G240R	51484759.0	51484759.0	G	A	ENSMUST00000020625.7:c.718G>A	G240R	CLINVAR-H0752178	CLINVAR-H0752178-M01-V01	CLINVAR	39569.0	False	False	False	False	False	2
PHYKPL	ENSG00000175309.10	ENST00000308158.5	chr5	12	-	True	177649896	177649896	C	G	ENST00000308158.5:c.658G>C	G220R	Missense	E_7	SNP	True	0	Class 0: This mutation can be originally modeled.	0aa	16aa	Phykpl	ENSMUSG00000020359.14	ENSMUST00000020625.7	chr11	13	+	SNP	Missense	E_7	51484470.0	51484470.0	G	C	ENSMUST00000020625.7:c.658G>C	G220R	51484470.0	51484470.0	G	C	ENSMUST00000020625.7:c.658G>C	G220R	CLINVAR-H0752179	CLINVAR-H0752179-M01-V01	CLINVAR	2536588.0	False	False	False	False	False	16
PHYKPL	ENSG00000175309.10	ENST00000308158.5	chr5	12	-	True	177651471	177651471	C	T	ENST00000308158.5:c.596G>A	S199N	Missense	E_6	SNP	True	0	Class 0: This mutation can be originally modeled.	1aa	2aa	Phykpl	ENSMUSG00000020359.14	ENSMUST00000020625.7	chr11	13	+	SNP	Missense	E_6	51483090.0	51483090.0	G	A	ENSMUST00000020625.7:c.596G>A	S199N	51483090.0	51483090.0	G	A	ENSMUST00000020625.7:c.596G>A	S199N	CLINVAR-H0752180	CLINVAR-H0752180-M01-V01	CLINVAR	2277471.0	False	False	False	False	False	3
PHYKPL	ENSG00000175309.10	ENST00000308158.5	chr5	12	-	True	177651517	177651517	T	C	ENST00000308158.5:c.550A>G	N184D	Missense	E_6	SNP	True	0	Class 0: This mutation can be originally modeled.	23aa	2aa	Phykpl	ENSMUSG00000020359.14	ENSMUST00000020625.7	chr11	13	+	SNP	Missense	E_6	51483044.0	51483044.0	A	G	ENSMUST00000020625.7:c.550A>G	N184D	51483044.0	51483044.0	A	G	ENSMUST00000020625.7:c.550A>G	N184D	CLINVAR-H0752182	CLINVAR-H0752182-M01-V01	CLINVAR	2463237.0	False	False	False	False	False	25
PHYKPL	ENSG00000175309.10	ENST00000308158.5	chr5	12	-	True	177651564	177651564	G	A	ENST00000308158.5:c.503C>T	A168V	Missense	E_6	SNP	True	0	Class 0: This mutation can be originally modeled.	7aa	18aa	Phykpl	ENSMUSG00000020359.14	ENSMUST00000020625.7	chr11	13	+	SNP	Missense	E_6	51482997.0	51482997.0	C	T	ENSMUST00000020625.7:c.503C>T	A168V	51482997.0	51482997.0	C	T	ENSMUST00000020625.7:c.503C>T	A168V	CLINVAR-H0752184	CLINVAR-H0752184-M01-V01	CLINVAR	2518771.0	False	False	False	False	False	25
PHYKPL	ENSG00000175309.10	ENST00000308158.5	chr5	12	-	True	177651683	177651683	T	A	ENST00000308158.5:c.461A>T	K154M	Missense	E_5	SNP	True	0	Class 0: This mutation can be originally modeled.	27aa	4aa	Phykpl	ENSMUSG00000020359.14	ENSMUST00000020625.7	chr11	13	+	SNP	Missense	E_5	51482880.0	51482880.0	A	T	ENSMUST00000020625.7:c.461A>T	K154M	51482880.0	51482880.0	A	T	ENSMUST00000020625.7:c.461A>T	K154M	CLINVAR-H0752186	CLINVAR-H0752186-M01-V01	CLINVAR	2484263.0	False	False	False	False	False	31
PHYKPL	ENSG00000175309.10	ENST00000308158.5	chr5	12	-	True	177651728	177651728	G	A	ENST00000308158.5:c.416C>T	A139V	Missense	E_5	SNP	True	0	Class 0: This mutation can be originally modeled.	12aa	19aa	Phykpl	ENSMUSG00000020359.14	ENSMUST00000020625.7	chr11	13	+	SNP	Missense	E_5	51482835.0	51482835.0	C	T	ENSMUST00000020625.7:c.416C>T	A139V	51482835.0	51482835.0	C	T	ENSMUST00000020625.7:c.416C>T	A139V	CLINVAR-H0752187	CLINVAR-H0752187-M01-V01	CLINVAR	2265504.0	False	False	False	False	False	31
PHYKPL	ENSG00000175309.10	ENST00000308158.5	chr5	12	-	True	177652357	177652357	G	A	ENST00000308158.5:c.412C>T	H138Y	Missense	E_4	SNP	True	0	Class 0: This mutation can be originally modeled.	11aa	20aa	Phykpl	ENSMUSG00000020359.14	ENSMUST00000020625.7	chr11	13	+	SNP	Missense	E_4	51482299.0	51482299.0	C	T	ENSMUST00000020625.7:c.412C>T	H138Y	51482299.0	51482299.0	C	T	ENSMUST00000020625.7:c.412C>T	H138Y	CLINVAR-H0752188	CLINVAR-H0752188-M01-V01	CLINVAR	2352193.0	False	False	False	False	False	31
PHYKPL	ENSG00000175309.10	ENST00000308158.5	chr5	12	-	True	177656997	177656997	C	G	ENST00000308158.5:c.282G>C	Q94H	Missense	E_3	SNP	True	0	Class 0: This mutation can be originally modeled.	17aa	10aa	Phykpl	ENSMUSG00000020359.14	ENSMUST00000020625.7	chr11	13	+	SNP	Missense	E_3	51477491.0	51477491.0	G	C	ENSMUST00000020625.7:c.282G>C	Q94H	51477491.0	51477491.0	G	C	ENSMUST00000020625.7:c.282G>C	Q94H	CLINVAR-H0752191	CLINVAR-H0752191-M01-V01	CLINVAR	2494280.0	False	False	False	False	False	27
PHYKPL	ENSG00000175309.10	ENST00000308158.5	chr5	12	-	True	177657086	177657086	G	A	ENST00000308158.5:c.193C>T	P65S	Missense	E_3	SNP	True	0	Class 0: This mutation can be originally modeled.	8aa	0aa	Phykpl	ENSMUSG00000020359.14	ENSMUST00000020625.7	chr11	13	+	SNP	Missense	E_3	51477402.0	51477402.0	C	T	ENSMUST00000020625.7:c.193C>T	P65S	51477402.0	51477402.0	C	T	ENSMUST00000020625.7:c.193C>T	P65S	CLINVAR-H0752193	CLINVAR-H0752193-M01-V01	CLINVAR	2309154.0	False	False	False	False	False	8
PHYKPL	ENSG00000175309.10	ENST00000308158.5	chr5	12	-	True	177658477	177658477	C	T	ENST00000308158.5:c.107G>A	R36Q	Missense	E_2	SNP	True	0	Class 0: This mutation can be originally modeled.	0aa	0aa	Phykpl	ENSMUSG00000020359.14	ENSMUST00000020625.7	chr11	13	+	SNP	Missense	E_2	51476388.0	51476388.0	G	A	ENSMUST00000020625.7:c.107G>A	R36Q	51476388.0	51476388.0	G	A	ENSMUST00000020625.7:c.107G>A	R36Q	CLINVAR-H0752194	CLINVAR-H0752194-M01-V01	CLINVAR	2288531.0	False	False	False	False	False	0
PHYKPL	ENSG00000175309.10	ENST00000308158.5	chr5	12	-	True	177659529	177659529	T	C	ENST00000308158.5:c.23A>G	K8R	Missense	E_1	SNP	True	0	Class 0: This mutation can be originally modeled.	0aa	1aa	Phykpl	ENSMUSG00000020359.14	ENSMUST00000020625.7	chr11	13	+	SNP	Missense	E_1	51475670.0	51475670.0	A	G	ENSMUST00000020625.7:c.23A>G	K8R	51475670.0	51475670.0	A	G	ENSMUST00000020625.7:c.23A>G	K8R	CLINVAR-H0752195	CLINVAR-H0752195-M01-V01	CLINVAR	2285239.0	False	False	False	False	False	1
PHYKPL	ENSG00000175309.10	ENST00000308158.5	chr5	12	-	True	177651531	177651531	C	T	ENST00000308158.5:c.536G>A	R179Q	Missense	E_6	SNP	True	1	Class 1: This mutation can be alternatively modeled.	18aa	7aa	Phykpl	ENSMUSG00000020359.14	ENSMUST00000020625.7	chr11	13	+	DNP	Missense	E_6	51483030.0	51483030.0	G	A	ENSMUST00000020625.7:c.536G>A	R179K	51483029.0	51483030.0	AG	CA	ENSMUST00000020625.7:c.535_536AG>CA	R179Q	CLINVAR-H0752183	CLINVAR-H0752183-M01-V01	CLINVAR	2379046.0	False	False	False	False	False	25
PHYKPL	ENSG00000175309.10	ENST00000308158.5	chr5	12	-	True	177651531	177651531	C	T	ENST00000308158.5:c.536G>A	R179Q	Missense	E_6	SNP	True	1	Class 1: This mutation can be alternatively modeled.	18aa	7aa	Phykpl	ENSMUSG00000020359.14	ENSMUST00000020625.7	chr11	13	+	TNP	Missense	E_6	51483030.0	51483030.0	G	A	ENSMUST00000020625.7:c.536G>A	R179K	51483029.0	51483031.0	AGG	CAA	ENSMUST00000020625.7:c.535_537AGG>CAA	R179Q	CLINVAR-H0752183	CLINVAR-H0752183-M01-V02	CLINVAR	2379046.0	False	False	False	False	False	25
PHYKPL	ENSG00000175309.10	ENST00000308158.5	chr5	12	-	True	177651678	177651678	G	A	ENST00000308158.5:c.466C>T	R156C	Missense	E_5	SNP	True	1	Class 1: This mutation can be alternatively modeled.	29aa	2aa	Phykpl	ENSMUSG00000020359.14	ENSMUST00000020625.7	chr11	13	+	TNP	Missense	E_5	51482885.0	51482885.0	C	T	ENSMUST00000020625.7:c.466C>T	R156W	51482885.0	51482887.0	CGG	TGC	ENSMUST00000020625.7:c.466_468CGG>TGC	R156C	CLINVAR-H0752185	CLINVAR-H0752185-M01-V01	CLINVAR	2615640.0	False	False	False	False	False	31
PHYKPL	ENSG00000175309.10	ENST00000308158.5	chr5	12	-	True	177651678	177651678	G	A	ENST00000308158.5:c.466C>T	R156C	Missense	E_5	SNP	True	1	Class 1: This mutation can be alternatively modeled.	29aa	2aa	Phykpl	ENSMUSG00000020359.14	ENSMUST00000020625.7	chr11	13	+	TNP	Missense	E_5	51482885.0	51482885.0	C	T	ENSMUST00000020625.7:c.466C>T	R156W	51482885.0	51482887.0	CGG	TGT	ENSMUST00000020625.7:c.466_468CGG>TGT	R156C	CLINVAR-H0752185	CLINVAR-H0752185-M01-V02	CLINVAR	2615640.0	False	False	False	False	False	31
PHYKPL	ENSG00000175309.10	ENST00000308158.5	chr5	12	-	True	177652395	177652395	C	T	ENST00000308158.5:c.374G>A	R125H	Missense	E_4	SNP	True	1	Class 1: This mutation can be alternatively modeled.	19aa	0aa	Phykpl	ENSMUSG00000020359.14	ENSMUST00000020625.7	chr11	13	+	DNP	Missense	E_4	51482261.0	51482261.0	G	A	ENSMUST00000020625.7:c.374G>A	R125Q	51482261.0	51482262.0	GA	AT	ENSMUST00000020625.7:c.374_375GA>AT	R125H	CLINVAR-H0752189	CLINVAR-H0752189-M01-V01	CLINVAR	2283869.0	False	False	False	False	False	19
PHYKPL	ENSG00000175309.10	ENST00000308158.5	chr5	12	-	True	177652395	177652395	C	T	ENST00000308158.5:c.374G>A	R125H	Missense	E_4	SNP	True	1	Class 1: This mutation can be alternatively modeled.	19aa	0aa	Phykpl	ENSMUSG00000020359.14	ENSMUST00000020625.7	chr11	13	+	DNP	Missense	E_4	51482261.0	51482261.0	G	A	ENSMUST00000020625.7:c.374G>A	R125Q	51482261.0	51482262.0	GA	AC	ENSMUST00000020625.7:c.374_375GA>AC	R125H	CLINVAR-H0752189	CLINVAR-H0752189-M01-V02	CLINVAR	2283869.0	False	False	False	False	False	19
PHYKPL	ENSG00000175309.10	ENST00000308158.5	chr5	12	-	True	177652396	177652396	G	A	ENST00000308158.5:c.373C>T	R125C	Missense	E_4	SNP	True	1	Class 1: This mutation can be alternatively modeled.	19aa	0aa	Phykpl	ENSMUSG00000020359.14	ENSMUST00000020625.7	chr11	13	+	TNP	Missense	E_4	51482260.0	51482260.0	C	T	ENSMUST00000020625.7:c.373C>T	R125*	51482260.0	51482262.0	CGA	TGC	ENSMUST00000020625.7:c.373_375CGA>TGC	R125C	CLINVAR-H0752190	CLINVAR-H0752190-M01-V01	CLINVAR	2474575.0	False	False	False	False	False	19
PHYKPL	ENSG00000175309.10	ENST00000308158.5	chr5	12	-	True	177652396	177652396	G	A	ENST00000308158.5:c.373C>T	R125C	Missense	E_4	SNP	True	1	Class 1: This mutation can be alternatively modeled.	19aa	0aa	Phykpl	ENSMUSG00000020359.14	ENSMUST00000020625.7	chr11	13	+	TNP	Missense	E_4	51482260.0	51482260.0	C	T	ENSMUST00000020625.7:c.373C>T	R125*	51482260.0	51482262.0	CGA	TGT	ENSMUST00000020625.7:c.373_375CGA>TGT	R125C	CLINVAR-H0752190	CLINVAR-H0752190-M01-V02	CLINVAR	2474575.0	False	False	False	False	False	19
PHYKPL	ENSG00000175309.10	ENST00000308158.5	chr5	12	-	True	177657031	177657031	C	T	ENST00000308158.5:c.248G>A	R83Q	Missense	E_3	SNP	True	1	Class 1: This mutation can be alternatively modeled.	6aa	21aa	Phykpl	ENSMUSG00000020359.14	ENSMUST00000020625.7	chr11	13	+	DNP	Missense	E_3	51477457.0	51477457.0	G	A	ENSMUST00000020625.7:c.248G>A	R83H	51477457.0	51477458.0	GC	AG	ENSMUST00000020625.7:c.248_249GC>AG	R83Q	CLINVAR-H0752192	CLINVAR-H0752192-M01-V01	CLINVAR	2315986.0	False	False	False	False	False	27
PHYKPL	ENSG00000175309.10	ENST00000308158.5	chr5	12	-	True	177657031	177657031	C	T	ENST00000308158.5:c.248G>A	R83Q	Missense	E_3	SNP	True	1	Class 1: This mutation can be alternatively modeled.	6aa	21aa	Phykpl	ENSMUSG00000020359.14	ENSMUST00000020625.7	chr11	13	+	DNP	Missense	E_3	51477457.0	51477457.0	G	A	ENSMUST00000020625.7:c.248G>A	R83H	51477457.0	51477458.0	GC	AA	ENSMUST00000020625.7:c.248_249GC>AA	R83Q	CLINVAR-H0752192	CLINVAR-H0752192-M01-V02	CLINVAR	2315986.0	False	False	False	False	False	27
PHYKPL	ENSG00000175309.10	ENST00000308158.5	chr5	12	-	True	177640009	177640009	C	T	ENST00000308158.5:c.1268G>A	R423Q	Missense	E_11	SNP	False	4	Class 4: Mutated sequences are not identical.	0aa	0aa	Phykpl	ENSMUSG00000020359.14	ENSMUST00000020625.7	chr11	13	+																CLINVAR-H0752166		CLINVAR	2263453.0	False	False	False	False	False	0
PHYKPL	ENSG00000175309.10	ENST00000308158.5	chr5	12	-	True	177640076	177640076	T	C	ENST00000308158.5:c.1201A>G	T401A	Missense	E_11	SNP	False	4	Class 4: Mutated sequences are not identical.	0aa	0aa	Phykpl	ENSMUSG00000020359.14	ENSMUST00000020625.7	chr11	13	+																CLINVAR-H0752168		CLINVAR	2598268.0	False	False	False	False	False	0
PHYKPL	ENSG00000175309.10	ENST00000308158.5	chr5	12	-	True	177640088	177640088	C	T	ENST00000308158.5:c.1189G>A	V397I	Missense	E_11	SNP	False	4	Class 4: Mutated sequences are not identical.	0aa	0aa	Phykpl	ENSMUSG00000020359.14	ENSMUST00000020625.7	chr11	13	+																CLINVAR-H0752169		CLINVAR	2377205.0	False	False	False	False	False	0
PHYKPL	ENSG00000175309.10	ENST00000308158.5	chr5	12	-	True	177642317	177642317	C	T	ENST00000308158.5:c.1042G>A	G348R	Missense	E_9	SNP	False	4	Class 4: Mutated sequences are not identical.	0aa	0aa	Phykpl	ENSMUSG00000020359.14	ENSMUST00000020625.7	chr11	13	+																CLINVAR-H0752172		CLINVAR	2466376.0	False	False	False	False	False	0
PHYKPL	ENSG00000175309.10	ENST00000308158.5	chr5	12	-	True	177651483	177651483	C	T	ENST00000308158.5:c.584G>A	R195H	Missense	E_6	SNP	False	4	Class 4: Mutated sequences are not identical.	0aa	0aa	Phykpl	ENSMUSG00000020359.14	ENSMUST00000020625.7	chr11	13	+																CLINVAR-H0752181		CLINVAR	2377116.0	False	False	False	False	False	0
PI15	ENSG00000137558.3	ENST00000260113.2	chr8	5	+	True	75737551	75737551	G	A	ENST00000260113.2:c.67G>A	V23I	Missense	E_1	SNP	True	0	Class 0: This mutation can be originally modeled.	2aa	3aa	Pi15	ENSMUSG00000067780.4	ENSMUST00000088476.4	chr1	5	+	SNP	Missense	E_1	17672902.0	17672902.0	G	A	ENSMUST00000088476.4:c.100G>A	V34I	17672902.0	17672902.0	G	A	ENSMUST00000088476.4:c.100G>A	V34I	CLINVAR-H1013237	CLINVAR-H1013237-M01-V01	CLINVAR	2603602.0	False	False	False	False	False	5
PI15	ENSG00000137558.3	ENST00000260113.2	chr8	5	+	True	75737656	75737656	C	T	ENST00000260113.2:c.172C>T	R58W	Missense	E_1	SNP	True	0	Class 0: This mutation can be originally modeled.	8aa	180aa	Pi15	ENSMUSG00000067780.4	ENSMUST00000088476.4	chr1	5	+	SNP	Missense	E_1	17673007.0	17673007.0	C	T	ENSMUST00000088476.4:c.205C>T	R69W	17673007.0	17673007.0	C	T	ENSMUST00000088476.4:c.205C>T	R69W	CLINVAR-H1013238	CLINVAR-H1013238-M01-V01	CLINVAR	2288380.0	False	False	False	False	False	188
PI15	ENSG00000137558.3	ENST00000260113.2	chr8	5	+	True	75737733	75737733	A	G	ENST00000260113.2:c.249A>G	P83delinsP	Silent	E_1	SNP	True	0	Class 0: This mutation can be originally modeled.	33aa	155aa	Pi15	ENSMUSG00000067780.4	ENSMUST00000088476.4	chr1	5	+	SNP	Silent	E_1	17673084.0	17673084.0	A	G	ENSMUST00000088476.4:c.282A>G	P94delinsP	17673084.0	17673084.0	A	G	ENSMUST00000088476.4:c.282A>G	P94delinsP	CLINVAR-H1013239	CLINVAR-H1013239-M01-V01	CLINVAR	708722.0	False	False	False	False	False	188
PI15	ENSG00000137558.3	ENST00000260113.2	chr8	5	+	True	75757374	75757374	T	A	ENST00000260113.2:c.404T>A	I135N	Missense	E_3	SNP	True	0	Class 0: This mutation can be originally modeled.	85aa	103aa	Pi15	ENSMUSG00000067780.4	ENSMUST00000088476.4	chr1	5	+	SNP	Missense	E_3	17691636.0	17691636.0	T	A	ENSMUST00000088476.4:c.437T>A	I146N	17691636.0	17691636.0	T	A	ENSMUST00000088476.4:c.437T>A	I146N	CLINVAR-H1013240	CLINVAR-H1013240-M01-V01	CLINVAR	2259540.0	False	False	False	False	False	188
PI15	ENSG00000137558.3	ENST00000260113.2	chr8	5	+	True	75757442	75757442	A	C	ENST00000260113.2:c.472A>C	N158H	Missense	E_3	SNP	True	0	Class 0: This mutation can be originally modeled.	108aa	80aa	Pi15	ENSMUSG00000067780.4	ENSMUST00000088476.4	chr1	5	+	SNP	Missense	E_3	17691704.0	17691704.0	A	C	ENSMUST00000088476.4:c.505A>C	N169H	17691704.0	17691704.0	A	C	ENSMUST00000088476.4:c.505A>C	N169H	CLINVAR-H1013242	CLINVAR-H1013242-M01-V01	CLINVAR	2259541.0	False	False	False	False	False	188
PI15	ENSG00000137558.3	ENST00000260113.2	chr8	5	+	True	75757646	75757646	A	G	ENST00000260113.2:c.555A>G	G185delinsG	Silent	E_4	SNP	True	0	Class 0: This mutation can be originally modeled.	135aa	53aa	Pi15	ENSMUSG00000067780.4	ENSMUST00000088476.4	chr1	5	+	SNP	Silent	E_4	17691900.0	17691900.0	A	G	ENSMUST00000088476.4:c.588A>G	G196delinsG	17691900.0	17691900.0	A	G	ENSMUST00000088476.4:c.588A>G	G196delinsG	CLINVAR-H1013244	CLINVAR-H1013244-M01-V01	CLINVAR	776358.0	False	False	False	False	False	188
PI15	ENSG00000137558.3	ENST00000260113.2	chr8	5	+	True	75757672	75757672	T	C	ENST00000260113.2:c.581T>C	M194T	Missense	E_4	SNP	True	0	Class 0: This mutation can be originally modeled.	144aa	44aa	Pi15	ENSMUSG00000067780.4	ENSMUST00000088476.4	chr1	5	+	SNP	Missense	E_4	17691926.0	17691926.0	T	C	ENSMUST00000088476.4:c.614T>C	M205T	17691926.0	17691926.0	T	C	ENSMUST00000088476.4:c.614T>C	M205T	CLINVAR-H1013245	CLINVAR-H1013245-M01-V01	CLINVAR	2270169.0	False	False	False	False	False	188
PI15	ENSG00000137558.3	ENST00000260113.2	chr8	5	+	True	75757406	75757406	G	T	ENST00000260113.2:c.436G>T	V146L	Missense	E_3	SNP	True	1	Class 1: This mutation can be alternatively modeled.	96aa	92aa	Pi15	ENSMUSG00000067780.4	ENSMUST00000088476.4	chr1	5	+	SNP	Missense	E_3	17691668.0	17691668.0	G	T	ENSMUST00000088476.4:c.469G>T	V157F	17691668.0	17691668.0	G	C	ENSMUST00000088476.4:c.469G>C	V157L	CLINVAR-H1013241	CLINVAR-H1013241-M01-V01	CLINVAR	2314624.0	False	False	False	False	False	188
PI15	ENSG00000137558.3	ENST00000260113.2	chr8	5	+	True	75757406	75757406	G	T	ENST00000260113.2:c.436G>T	V146L	Missense	E_3	SNP	True	1	Class 1: This mutation can be alternatively modeled.	96aa	92aa	Pi15	ENSMUSG00000067780.4	ENSMUST00000088476.4	chr1	5	+	TNP	Missense	E_3	17691668.0	17691668.0	G	T	ENSMUST00000088476.4:c.469G>T	V157F	17691668.0	17691670.0	GTC	TTG	ENSMUST00000088476.4:c.469_471GTC>TTG	V157L	CLINVAR-H1013241	CLINVAR-H1013241-M01-V02	CLINVAR	2314624.0	False	False	False	False	False	188
PI15	ENSG00000137558.3	ENST00000260113.2	chr8	5	+	True	75757406	75757406	G	T	ENST00000260113.2:c.436G>T	V146L	Missense	E_3	SNP	True	1	Class 1: This mutation can be alternatively modeled.	96aa	92aa	Pi15	ENSMUSG00000067780.4	ENSMUST00000088476.4	chr1	5	+	TNP	Missense	E_3	17691668.0	17691668.0	G	T	ENSMUST00000088476.4:c.469G>T	V157F	17691668.0	17691670.0	GTC	TTA	ENSMUST00000088476.4:c.469_471GTC>TTA	V157L	CLINVAR-H1013241	CLINVAR-H1013241-M01-V03	CLINVAR	2314624.0	False	False	False	False	False	188
PI15	ENSG00000137558.3	ENST00000260113.2	chr8	5	+	True	75757406	75757406	G	T	ENST00000260113.2:c.436G>T	V146L	Missense	E_3	SNP	True	1	Class 1: This mutation can be alternatively modeled.	96aa	92aa	Pi15	ENSMUSG00000067780.4	ENSMUST00000088476.4	chr1	5	+	TNP	Missense	E_3	17691668.0	17691668.0	G	T	ENSMUST00000088476.4:c.469G>T	V157F	17691668.0	17691670.0	GTC	CTT	ENSMUST00000088476.4:c.469_471GTC>CTT	V157L	CLINVAR-H1013241	CLINVAR-H1013241-M01-V04	CLINVAR	2314624.0	False	False	False	False	False	188
PI15	ENSG00000137558.3	ENST00000260113.2	chr8	5	+	True	75757406	75757406	G	T	ENST00000260113.2:c.436G>T	V146L	Missense	E_3	SNP	True	1	Class 1: This mutation can be alternatively modeled.	96aa	92aa	Pi15	ENSMUSG00000067780.4	ENSMUST00000088476.4	chr1	5	+	TNP	Missense	E_3	17691668.0	17691668.0	G	T	ENSMUST00000088476.4:c.469G>T	V157F	17691668.0	17691670.0	GTC	CTG	ENSMUST00000088476.4:c.469_471GTC>CTG	V157L	CLINVAR-H1013241	CLINVAR-H1013241-M01-V05	CLINVAR	2314624.0	False	False	False	False	False	188
PI15	ENSG00000137558.3	ENST00000260113.2	chr8	5	+	True	75757491	75757491	C	T	ENST00000260113.2:c.521C>T	T174M	Missense	E_3	SNP	True	1	Class 1: This mutation can be alternatively modeled.	124aa	64aa	Pi15	ENSMUSG00000067780.4	ENSMUST00000088476.4	chr1	5	+	DNP	Missense	E_3	17691753.0	17691753.0	C	T	ENSMUST00000088476.4:c.554C>T	T185I	17691753.0	17691754.0	CA	TG	ENSMUST00000088476.4:c.554_555CA>TG	T185M	CLINVAR-H1013243	CLINVAR-H1013243-M01-V01	CLINVAR	2364553.0	False	False	False	False	False	188
PI15	ENSG00000137558.3	ENST00000260113.2	chr8	5	+	True	75761460	75761460	C	A	ENST00000260113.2:c.749C>A	T250K	Missense	E_5	SNP	True	1	Class 1: This mutation can be alternatively modeled.	10aa	0aa	Pi15	ENSMUSG00000067780.4	ENSMUST00000088476.4	chr1	5	+	DNP	Missense	E_5	17695166.0	17695166.0	C	A	ENSMUST00000088476.4:c.782C>A	T261N	17695166.0	17695167.0	CC	AG	ENSMUST00000088476.4:c.782_783CC>AG	T261K	CLINVAR-H1013246	CLINVAR-H1013246-M01-V01	CLINVAR	2478697.0	False	False	False	False	False	10
PI15	ENSG00000137558.3	ENST00000260113.2	chr8	5	+	True	75761460	75761460	C	A	ENST00000260113.2:c.749C>A	T250K	Missense	E_5	SNP	True	1	Class 1: This mutation can be alternatively modeled.	10aa	0aa	Pi15	ENSMUSG00000067780.4	ENSMUST00000088476.4	chr1	5	+	DNP	Missense	E_5	17695166.0	17695166.0	C	A	ENSMUST00000088476.4:c.782C>A	T261N	17695166.0	17695167.0	CC	AA	ENSMUST00000088476.4:c.782_783CC>AA	T261K	CLINVAR-H1013246	CLINVAR-H1013246-M01-V02	CLINVAR	2478697.0	False	False	False	False	False	10
PI16	ENSG00000164530.9	ENST00000373674.3	chr6	6	+	True	36922682	36922682	C	T	ENST00000373674.3:c.146C>T	P49L	Missense	E_1	SNP	True	0	Class 0: This mutation can be originally modeled.	6aa	0aa	Pi16	ENSMUSG00000024011.18	ENSMUST00000114701.10	chr17	6	+	SNP	Missense	E_1	29538340.0	29538340.0	C	T	ENSMUST00000114701.10:c.152C>T	P51L	29538340.0	29538340.0	C	T	ENSMUST00000114701.10:c.152C>T	P51L	CLINVAR-H0783194	CLINVAR-H0783194-M01-V01	CLINVAR	2374047.0	False	False	False	False	False	6
PI16	ENSG00000164530.9	ENST00000373674.3	chr6	6	+	True	36927131	36927131	C	T	ENST00000373674.3:c.382C>T	H128Y	Missense	E_2	SNP	True	0	Class 0: This mutation can be originally modeled.	4aa	6aa	Pi16	ENSMUSG00000024011.18	ENSMUST00000114701.10	chr17	6	+	SNP	Missense	E_2	29541370.0	29541370.0	C	T	ENSMUST00000114701.10:c.388C>T	H130Y	29541370.0	29541370.0	C	T	ENSMUST00000114701.10:c.388C>T	H130Y	CLINVAR-H0783195	CLINVAR-H0783195-M01-V01	CLINVAR	2333457.0	False	False	False	False	False	10
PI16	ENSG00000164530.9	ENST00000373674.3	chr6	6	+	True	36929263	36929263	T	A	ENST00000373674.3:c.430T>A	S144T	Missense	E_3	SNP	True	0	Class 0: This mutation can be originally modeled.	8aa	4aa	Pi16	ENSMUSG00000024011.18	ENSMUST00000114701.10	chr17	6	+	SNP	Missense	E_3	29544883.0	29544883.0	T	A	ENSMUST00000114701.10:c.436T>A	S146T	29544883.0	29544883.0	T	A	ENSMUST00000114701.10:c.436T>A	S146T	CLINVAR-H0783196	CLINVAR-H0783196-M01-V01	CLINVAR	2315839.0	False	False	False	False	False	12
PI16	ENSG00000164530.9	ENST00000373674.3	chr6	6	+	True	36929281	36929281	C	G	ENST00000373674.3:c.448C>G	L150V	Missense	E_3	SNP	True	0	Class 0: This mutation can be originally modeled.	0aa	5aa	Pi16	ENSMUSG00000024011.18	ENSMUST00000114701.10	chr17	6	+	SNP	Missense	E_3	29544901.0	29544901.0	C	G	ENSMUST00000114701.10:c.454C>G	L152V	29544901.0	29544901.0	C	G	ENSMUST00000114701.10:c.454C>G	L152V	CLINVAR-H0783197	CLINVAR-H0783197-M01-V01	CLINVAR	2551276.0	False	False	False	False	False	5
PI16	ENSG00000164530.9	ENST00000373674.3	chr6	6	+	True	36929298	36929298	G	C	ENST00000373674.3:c.465G>C	E155D	Missense	E_3	SNP	True	0	Class 0: This mutation can be originally modeled.	5aa	0aa	Pi16	ENSMUSG00000024011.18	ENSMUST00000114701.10	chr17	6	+	SNP	Missense	E_3	29544918.0	29544918.0	A	C	ENSMUST00000114701.10:c.471A>C	E157D	29544918.0	29544918.0	A	C	ENSMUST00000114701.10:c.471A>C	E157D	CLINVAR-H0783198	CLINVAR-H0783198-M01-V01	CLINVAR	2609200.0	False	False	False	False	False	5
PI16	ENSG00000164530.9	ENST00000373674.3	chr6	6	+	True	36930821	36930821	T	A	ENST00000373674.3:c.703T>A	S235T	Missense	E_5	SNP	True	0	Class 0: This mutation can be originally modeled.	0aa	3aa	Pi16	ENSMUSG00000024011.18	ENSMUST00000114701.10	chr17	6	+	SNP	Missense	E_5	29545929.0	29545929.0	T	A	ENSMUST00000114701.10:c.706T>A	S236T	29545929.0	29545929.0	T	A	ENSMUST00000114701.10:c.706T>A	S236T	CLINVAR-H0783199	CLINVAR-H0783199-M01-V01	CLINVAR	2507526.0	False	False	False	False	False	3
PI16	ENSG00000164530.9	ENST00000373674.3	chr6	6	+	True	36930822	36930822	C	G	ENST00000373674.3:c.704C>G	S235C	Missense	E_5	SNP	True	0	Class 0: This mutation can be originally modeled.	0aa	3aa	Pi16	ENSMUSG00000024011.18	ENSMUST00000114701.10	chr17	6	+	SNP	Missense	E_5	29545930.0	29545930.0	C	G	ENSMUST00000114701.10:c.707C>G	S236C	29545930.0	29545930.0	C	G	ENSMUST00000114701.10:c.707C>G	S236C	CLINVAR-H0783200	CLINVAR-H0783200-M01-V01	CLINVAR	2400284.0	False	False	False	False	False	3
PI16	ENSG00000164530.9	ENST00000373674.3	chr6	6	+	True	36930902	36930902	A	G	ENST00000373674.3:c.784A>G	T262A	Missense	E_5	SNP	True	0	Class 0: This mutation can be originally modeled.	4aa	0aa	Pi16	ENSMUSG00000024011.18	ENSMUST00000114701.10	chr17	6	+	SNP	Missense	E_5	29546013.0	29546013.0	A	G	ENSMUST00000114701.10:c.790A>G	T264A	29546013.0	29546013.0	A	G	ENSMUST00000114701.10:c.790A>G	T264A	CLINVAR-H0783201	CLINVAR-H0783201-M01-V01	CLINVAR	2367290.0	False	False	False	False	False	4
PI16	ENSG00000164530.9	ENST00000373674.3	chr6	6	+	True	36930981	36930981	T	A	ENST00000373674.3:c.863T>A	V288D	Missense	E_5	SNP	True	0	Class 0: This mutation can be originally modeled.	2aa	1aa	Pi16	ENSMUSG00000024011.18	ENSMUST00000114701.10	chr17	6	+	SNP	Missense	E_5	29546089.0	29546089.0	T	A	ENSMUST00000114701.10:c.866T>A	V289D	29546089.0	29546089.0	T	A	ENSMUST00000114701.10:c.866T>A	V289D	CLINVAR-H0783203	CLINVAR-H0783203-M01-V01	CLINVAR	2374110.0	False	False	False	False	False	3
PI16	ENSG00000164530.9	ENST00000373674.3	chr6	6	+	True	36931002	36931002	A	C	ENST00000373674.3:c.884A>C	H295P	Missense	E_5	SNP	True	0	Class 0: This mutation can be originally modeled.	0aa	0aa	Pi16	ENSMUSG00000024011.18	ENSMUST00000114701.10	chr17	6	+	SNP	Missense	E_5	29546110.0	29546110.0	A	C	ENSMUST00000114701.10:c.887A>C	H296P	29546110.0	29546110.0	A	C	ENSMUST00000114701.10:c.887A>C	H296P	CLINVAR-H0783204	CLINVAR-H0783204-M01-V01	CLINVAR	2262033.0	False	False	False	False	False	0
PI16	ENSG00000164530.9	ENST00000373674.3	chr6	6	+	True	36931029	36931029	C	T	ENST00000373674.3:c.911C>T	P304L	Missense	E_5	SNP	True	0	Class 0: This mutation can be originally modeled.	0aa	1aa	Pi16	ENSMUSG00000024011.18	ENSMUST00000114701.10	chr17	6	+	SNP	Missense	E_5	29546137.0	29546137.0	C	T	ENSMUST00000114701.10:c.914C>T	P305L	29546137.0	29546137.0	C	T	ENSMUST00000114701.10:c.914C>T	P305L	CLINVAR-H0783205	CLINVAR-H0783205-M01-V01	CLINVAR	2398983.0	False	False	False	False	False	1
PI16	ENSG00000164530.9	ENST00000373674.3	chr6	6	+	True	36931125	36931125	C	A	ENST00000373674.3:c.1007C>A	S336Y	Missense	E_5	SNP	True	1	Class 1: This mutation can be alternatively modeled.	0aa	1aa	Pi16	ENSMUSG00000024011.18	ENSMUST00000114701.10	chr17	6	+	DNP	Missense	E_5	29546233.0	29546233.0	C	A	ENSMUST00000114701.10:c.1010C>A	S337*	29546233.0	29546234.0	CG	AC	ENSMUST00000114701.10:c.1010_1011CG>AC	S337Y	CLINVAR-H0783207	CLINVAR-H0783207-M01-V01	CLINVAR	2615698.0	False	False	False	False	False	1
PI16	ENSG00000164530.9	ENST00000373674.3	chr6	6	+	True	36931125	36931125	C	A	ENST00000373674.3:c.1007C>A	S336Y	Missense	E_5	SNP	True	1	Class 1: This mutation can be alternatively modeled.	0aa	1aa	Pi16	ENSMUSG00000024011.18	ENSMUST00000114701.10	chr17	6	+	DNP	Missense	E_5	29546233.0	29546233.0	C	A	ENSMUST00000114701.10:c.1010C>A	S337*	29546233.0	29546234.0	CG	AT	ENSMUST00000114701.10:c.1010_1011CG>AT	S337Y	CLINVAR-H0783207	CLINVAR-H0783207-M01-V02	CLINVAR	2615698.0	False	False	False	False	False	1
PI16	ENSG00000164530.9	ENST00000373674.3	chr6	6	+	True	36922609	36922609	G	A	ENST00000373674.3:c.73G>A	V25I	Missense	E_1	SNP	False	4	Class 4: Mutated sequences are not identical.	0aa	0aa	Pi16	ENSMUSG00000024011.18	ENSMUST00000114701.10	chr17	6	+																CLINVAR-H0783193		CLINVAR	2209952.0	False	False	False	False	False	0
PI16	ENSG00000164530.9	ENST00000373674.3	chr6	6	+	True	36930972	36930972	C	G	ENST00000373674.3:c.854C>G	T285R	Missense	E_5	SNP	False	4	Class 4: Mutated sequences are not identical.	0aa	0aa	Pi16	ENSMUSG00000024011.18	ENSMUST00000114701.10	chr17	6	+																CLINVAR-H0783202		CLINVAR	2306301.0	False	False	False	False	False	0
PI16	ENSG00000164530.9	ENST00000373674.3	chr6	6	+	True	36931100	36931100	G	A	ENST00000373674.3:c.982G>A	V328M	Missense	E_5	SNP	False	4	Class 4: Mutated sequences are not identical.	0aa	0aa	Pi16	ENSMUSG00000024011.18	ENSMUST00000114701.10	chr17	6	+																CLINVAR-H0783206		CLINVAR	2594039.0	False	False	False	False	False	0
PI16	ENSG00000164530.9	ENST00000373674.3	chr6	6	+	True	36931670	36931670	C	T	ENST00000373674.3:c.1342C>T	L448F	Missense	E_6	SNP	False	4	Class 4: Mutated sequences are not identical.	0aa	0aa	Pi16	ENSMUSG00000024011.18	ENSMUST00000114701.10	chr17	6	+																CLINVAR-H0783208		CLINVAR	2546385.0	False	False	False	False	False	0
PI4K2A	ENSG00000155252.12	ENST00000370631.3	chr10	9	+	True	99400503	99400503	G	A	ENST00000370631.3:c.4G>A	D2N	Missense	E_1	SNP	True	0	Class 0: This mutation can be originally modeled.	1aa	14aa	Pi4k2a	ENSMUSG00000025178.10	ENSMUST00000066778.6	chr19	9	+	SNP	Missense	E_1	42078944.0	42078944.0	G	A	ENSMUST00000066778.6:c.4G>A	D2N	42078944.0	42078944.0	G	A	ENSMUST00000066778.6:c.4G>A	D2N	CLINVAR-H1224426	CLINVAR-H1224426-M01-V01	CLINVAR	2588376.0	False	False	False	False	False	15
PI4K2A	ENSG00000155252.12	ENST00000370631.3	chr10	9	+	True	99400543	99400543	C	T	ENST00000370631.3:c.44C>T	P15L	Missense	E_1	SNP	True	0	Class 0: This mutation can be originally modeled.	14aa	1aa	Pi4k2a	ENSMUSG00000025178.10	ENSMUST00000066778.6	chr19	9	+	SNP	Missense	E_1	42078984.0	42078984.0	C	T	ENSMUST00000066778.6:c.44C>T	P15L	42078984.0	42078984.0	C	T	ENSMUST00000066778.6:c.44C>T	P15L	CLINVAR-H1224427	CLINVAR-H1224427-M01-V01	CLINVAR	2272327.0	False	False	False	False	False	15
PI4K2A	ENSG00000155252.12	ENST00000370631.3	chr10	9	+	True	99400678	99400678	C	T	ENST00000370631.3:c.179C>T	P60L	Missense	E_1	SNP	True	0	Class 0: This mutation can be originally modeled.	9aa	14aa	Pi4k2a	ENSMUSG00000025178.10	ENSMUST00000066778.6	chr19	9	+	SNP	Missense	E_1	42079119.0	42079119.0	C	T	ENSMUST00000066778.6:c.179C>T	P60L	42079119.0	42079119.0	C	T	ENSMUST00000066778.6:c.179C>T	P60L	CLINVAR-H1224428	CLINVAR-H1224428-M01-V01	CLINVAR	2242947.0	False	False	False	False	False	23
PI4K2A	ENSG00000155252.12	ENST00000370631.3	chr10	9	+	True	99400753	99400753	C	T	ENST00000370631.3:c.254C>T	A85V	Missense	E_1	SNP	True	0	Class 0: This mutation can be originally modeled.	5aa	2aa	Pi4k2a	ENSMUSG00000025178.10	ENSMUST00000066778.6	chr19	9	+	SNP	Missense	E_1	42079194.0	42079194.0	C	T	ENSMUST00000066778.6:c.254C>T	A85V	42079194.0	42079194.0	C	T	ENSMUST00000066778.6:c.254C>T	A85V	CLINVAR-H1224429	CLINVAR-H1224429-M01-V01	CLINVAR	2304972.0	False	False	False	False	False	7
PI4K2A	ENSG00000155252.12	ENST00000370631.3	chr10	9	+	True	99410698	99410698	A	G	ENST00000370631.3:c.436A>G	R146G	Missense	E_2	SNP	True	0	Class 0: This mutation can be originally modeled.	2aa	0aa	Pi4k2a	ENSMUSG00000025178.10	ENSMUST00000066778.6	chr19	9	+	SNP	Missense	E_2	42089076.0	42089076.0	A	G	ENSMUST00000066778.6:c.436A>G	R146G	42089076.0	42089076.0	A	G	ENSMUST00000066778.6:c.436A>G	R146G	CLINVAR-H1224431	CLINVAR-H1224431-M01-V01	CLINVAR	2406146.0	False	False	False	False	False	2
PI4K2A	ENSG00000155252.12	ENST00000370631.3	chr10	9	+	True	99410747	99410747	T	G	ENST00000370631.3:c.485T>G	L162R	Missense	E_2	SNP	True	0	Class 0: This mutation can be originally modeled.	13aa	161aa	Pi4k2a	ENSMUSG00000025178.10	ENSMUST00000066778.6	chr19	9	+	SNP	Missense	E_2	42089125.0	42089125.0	T	G	ENSMUST00000066778.6:c.485T>G	L162R	42089125.0	42089125.0	T	G	ENSMUST00000066778.6:c.485T>G	L162R	CLINVAR-H1224432	CLINVAR-H1224432-M01-V01	CLINVAR	2261776.0	False	False	False	False	False	174
PI4K2A	ENSG00000155252.12	ENST00000370631.3	chr10	9	+	True	99410891	99410891	G	A	ENST00000370631.3:c.629G>A	R210H	Missense	E_2	SNP	True	0	Class 0: This mutation can be originally modeled.	61aa	113aa	Pi4k2a	ENSMUSG00000025178.10	ENSMUST00000066778.6	chr19	9	+	SNP	Missense	E_2	42089269.0	42089269.0	G	A	ENSMUST00000066778.6:c.629G>A	R210H	42089269.0	42089269.0	G	A	ENSMUST00000066778.6:c.629G>A	R210H	CLINVAR-H1224433	CLINVAR-H1224433-M01-V01	CLINVAR	2460965.0	False	False	False	False	False	174
PI4K2A	ENSG00000155252.12	ENST00000370631.3	chr10	9	+	True	99416600	99416600	T	C	ENST00000370631.3:c.791T>C	V264A	Missense	E_4	SNP	True	0	Class 0: This mutation can be originally modeled.	115aa	59aa	Pi4k2a	ENSMUSG00000025178.10	ENSMUST00000066778.6	chr19	9	+	SNP	Missense	E_4	42093791.0	42093791.0	T	C	ENSMUST00000066778.6:c.791T>C	V264A	42093791.0	42093791.0	T	C	ENSMUST00000066778.6:c.791T>C	V264A	CLINVAR-H1224434	CLINVAR-H1224434-M01-V01	CLINVAR	2311332.0	False	False	False	False	False	174
PI4K2A	ENSG00000155252.12	ENST00000370631.3	chr10	9	+	True	99416644	99416644	G	A	ENST00000370631.3:c.835G>A	A279T	Missense	E_4	SNP	True	0	Class 0: This mutation can be originally modeled.	130aa	44aa	Pi4k2a	ENSMUSG00000025178.10	ENSMUST00000066778.6	chr19	9	+	SNP	Missense	E_4	42093835.0	42093835.0	G	A	ENSMUST00000066778.6:c.835G>A	A279T	42093835.0	42093835.0	G	A	ENSMUST00000066778.6:c.835G>A	A279T	CLINVAR-H1224435	CLINVAR-H1224435-M01-V01	CLINVAR	2341734.0	False	False	False	False	False	174
PI4K2A	ENSG00000155252.12	ENST00000370631.3	chr10	9	+	True	99416683	99416683	C	G	ENST00000370631.3:c.874C>G	L292V	Missense	E_4	SNP	True	0	Class 0: This mutation can be originally modeled.	143aa	31aa	Pi4k2a	ENSMUSG00000025178.10	ENSMUST00000066778.6	chr19	9	+	SNP	Missense	E_4	42093874.0	42093874.0	T	G	ENSMUST00000066778.6:c.874T>G	L292V	42093874.0	42093874.0	T	G	ENSMUST00000066778.6:c.874T>G	L292V	CLINVAR-H1224436	CLINVAR-H1224436-M01-V01	CLINVAR	2475797.0	False	False	False	False	False	174
PI4K2A	ENSG00000155252.12	ENST00000370631.3	chr10	9	+	True	99416695	99416695	C	T	ENST00000370631.3:c.886C>T	R296W	Missense	E_4	SNP	True	0	Class 0: This mutation can be originally modeled.	147aa	27aa	Pi4k2a	ENSMUSG00000025178.10	ENSMUST00000066778.6	chr19	9	+	SNP	Missense	E_4	42093886.0	42093886.0	C	T	ENSMUST00000066778.6:c.886C>T	R296W	42093886.0	42093886.0	C	T	ENSMUST00000066778.6:c.886C>T	R296W	CLINVAR-H1224437	CLINVAR-H1224437-M01-V01	CLINVAR	2550719.0	False	False	False	False	False	174
PI4K2A	ENSG00000155252.12	ENST00000370631.3	chr10	9	+	True	99433372	99433372	A	G	ENST00000370631.3:c.1313A>G	K438R	Missense	E_9	SNP	True	0	Class 0: This mutation can be originally modeled.	30aa	21aa	Pi4k2a	ENSMUSG00000025178.10	ENSMUST00000066778.6	chr19	9	+	SNP	Missense	E_9	42108266.0	42108266.0	A	G	ENSMUST00000066778.6:c.1313A>G	K438R	42108266.0	42108266.0	A	G	ENSMUST00000066778.6:c.1313A>G	K438R	CLINVAR-H1224439	CLINVAR-H1224439-M01-V01	CLINVAR	2365424.0	False	False	False	False	False	51
PI4K2A	ENSG00000155252.12	ENST00000370631.3	chr10	9	+	True	99433407	99433407	A	G	ENST00000370631.3:c.1348A>G	I450V	Missense	E_9	SNP	True	0	Class 0: This mutation can be originally modeled.	42aa	9aa	Pi4k2a	ENSMUSG00000025178.10	ENSMUST00000066778.6	chr19	9	+	SNP	Missense	E_9	42108301.0	42108301.0	A	G	ENSMUST00000066778.6:c.1348A>G	I450V	42108301.0	42108301.0	A	G	ENSMUST00000066778.6:c.1348A>G	I450V	CLINVAR-H1224440	CLINVAR-H1224440-M01-V01	CLINVAR	2547707.0	False	False	False	False	False	51
PI4K2A	ENSG00000155252.12	ENST00000370631.3	chr10	9	+	True	99400926	99400926	C	T	ENST00000370631.3:c.427C>T	P143S	Missense	E_1	SNP	False	4	Class 4: Mutated sequences are not identical.	0aa	0aa	Pi4k2a	ENSMUSG00000025178.10	ENSMUST00000066778.6	chr19	9	+																CLINVAR-H1224430		CLINVAR	2542451.0	False	False	False	False	False	0
PI4K2A	ENSG00000155252.12	ENST00000370631.3	chr10	9	+	True	99426290	99426290	G	A	ENST00000370631.3:c.1180G>A	V394I	Missense	E_7	SNP	False	4	Class 4: Mutated sequences are not identical.	0aa	0aa	Pi4k2a	ENSMUSG00000025178.10	ENSMUST00000066778.6	chr19	9	+																CLINVAR-H1224438		CLINVAR	2245177.0	False	False	False	False	False	0
PI4K2B	ENSG00000038210.9	ENST00000264864.6	chr4	10	+	True	25235805	25235805	C	G	ENST00000264864.6:c.20C>G	P7R	Missense	E_1	SNP	True	0	Class 0: This mutation can be originally modeled.	1aa	0aa	Pi4k2b	ENSMUSG00000029186.13	ENSMUST00000031081.11	chr5	10	+	SNP	Missense	E_1	52899080.0	52899080.0	C	G	ENSMUST00000031081.11:c.20C>G	P7R	52899080.0	52899080.0	C	G	ENSMUST00000031081.11:c.20C>G	P7R	CLINVAR-H0576138	CLINVAR-H0576138-M01-V01	CLINVAR	2523136.0	False	False	False	False	False	1
PI4K2B	ENSG00000038210.9	ENST00000264864.6	chr4	10	+	True	25235900	25235900	C	G	ENST00000264864.6:c.115C>G	R39G	Missense	E_1	SNP	True	0	Class 0: This mutation can be originally modeled.	1aa	1aa	Pi4k2b	ENSMUSG00000029186.13	ENSMUST00000031081.11	chr5	10	+	SNP	Missense	E_1	52899151.0	52899151.0	C	G	ENSMUST00000031081.11:c.91C>G	R31G	52899151.0	52899151.0	C	G	ENSMUST00000031081.11:c.91C>G	R31G	CLINVAR-H0576140	CLINVAR-H0576140-M01-V01	CLINVAR	2376340.0	False	False	False	False	False	2
PI4K2B	ENSG00000038210.9	ENST00000264864.6	chr4	10	+	True	25235909	25235909	G	T	ENST00000264864.6:c.124G>T	A42S	Missense	E_1	SNP	True	0	Class 0: This mutation can be originally modeled.	0aa	6aa	Pi4k2b	ENSMUSG00000029186.13	ENSMUST00000031081.11	chr5	10	+	SNP	Missense	E_1	52899160.0	52899160.0	G	T	ENSMUST00000031081.11:c.100G>T	A34S	52899160.0	52899160.0	G	T	ENSMUST00000031081.11:c.100G>T	A34S	CLINVAR-H0576141	CLINVAR-H0576141-M01-V01	CLINVAR	2206717.0	False	False	False	False	False	6
PI4K2B	ENSG00000038210.9	ENST00000264864.6	chr4	10	+	True	25235968	25235968	C	G	ENST00000264864.6:c.183C>G	D61E	Missense	E_1	SNP	True	0	Class 0: This mutation can be originally modeled.	0aa	0aa	Pi4k2b	ENSMUSG00000029186.13	ENSMUST00000031081.11	chr5	10	+	SNP	Missense	E_1	52899204.0	52899204.0	T	G	ENSMUST00000031081.11:c.144T>G	D48E	52899204.0	52899204.0	T	G	ENSMUST00000031081.11:c.144T>G	D48E	CLINVAR-H0576142	CLINVAR-H0576142-M01-V01	CLINVAR	2615605.0	False	False	False	False	False	0
PI4K2B	ENSG00000038210.9	ENST00000264864.6	chr4	10	+	True	25236031	25236031	C	G	ENST00000264864.6:c.246C>G	D82E	Missense	E_1	SNP	True	0	Class 0: This mutation can be originally modeled.	2aa	1aa	Pi4k2b	ENSMUSG00000029186.13	ENSMUST00000031081.11	chr5	10	+	SNP	Missense	E_1	52899288.0	52899288.0	T	G	ENSMUST00000031081.11:c.228T>G	D76E	52899288.0	52899288.0	T	G	ENSMUST00000031081.11:c.228T>G	D76E	CLINVAR-H0576146	CLINVAR-H0576146-M01-V01	CLINVAR	2210966.0	False	False	False	False	False	3
PI4K2B	ENSG00000038210.9	ENST00000264864.6	chr4	10	+	True	25254087	25254087	A	T	ENST00000264864.6:c.413A>T	D138V	Missense	E_2	SNP	True	0	Class 0: This mutation can be originally modeled.	16aa	0aa	Pi4k2b	ENSMUSG00000029186.13	ENSMUST00000031081.11	chr5	10	+	SNP	Missense	E_2	52905837.0	52905837.0	A	T	ENSMUST00000031081.11:c.377A>T	D126V	52905837.0	52905837.0	A	T	ENSMUST00000031081.11:c.377A>T	D126V	CLINVAR-H0576149	CLINVAR-H0576149-M01-V01	CLINVAR	2280530.0	False	False	False	False	False	16
PI4K2B	ENSG00000038210.9	ENST00000264864.6	chr4	10	+	True	25256691	25256691	T	C	ENST00000264864.6:c.428T>C	I143T	Missense	E_3	SNP	True	0	Class 0: This mutation can be originally modeled.	0aa	37aa	Pi4k2b	ENSMUSG00000029186.13	ENSMUST00000031081.11	chr5	10	+	SNP	Missense	E_3	52907954.0	52907954.0	T	C	ENSMUST00000031081.11:c.392T>C	I131T	52907954.0	52907954.0	T	C	ENSMUST00000031081.11:c.392T>C	I131T	CLINVAR-H0576150	CLINVAR-H0576150-M01-V01	CLINVAR	2217373.0	False	False	False	False	False	37
PI4K2B	ENSG00000038210.9	ENST00000264864.6	chr4	10	+	True	25256708	25256708	C	A	ENST00000264864.6:c.445C>A	P149T	Missense	E_3	SNP	True	0	Class 0: This mutation can be originally modeled.	6aa	31aa	Pi4k2b	ENSMUSG00000029186.13	ENSMUST00000031081.11	chr5	10	+	SNP	Missense	E_3	52907971.0	52907971.0	C	A	ENSMUST00000031081.11:c.409C>A	P137T	52907971.0	52907971.0	C	A	ENSMUST00000031081.11:c.409C>A	P137T	CLINVAR-H0576151	CLINVAR-H0576151-M01-V01	CLINVAR	2611150.0	False	False	False	False	False	37
PI4K2B	ENSG00000038210.9	ENST00000264864.6	chr4	10	+	True	25256870	25256870	A	G	ENST00000264864.6:c.607A>G	I203V	Missense	E_3	SNP	True	0	Class 0: This mutation can be originally modeled.	0aa	16aa	Pi4k2b	ENSMUSG00000029186.13	ENSMUST00000031081.11	chr5	10	+	SNP	Missense	E_3	52908133.0	52908133.0	A	G	ENSMUST00000031081.11:c.571A>G	I191V	52908133.0	52908133.0	A	G	ENSMUST00000031081.11:c.571A>G	I191V	CLINVAR-H0576152	CLINVAR-H0576152-M01-V01	CLINVAR	2248592.0	False	False	False	False	False	16
PI4K2B	ENSG00000038210.9	ENST00000264864.6	chr4	10	+	True	25258196	25258196	A	G	ENST00000264864.6:c.656A>G	Y219C	Missense	E_4	SNP	True	0	Class 0: This mutation can be originally modeled.	16aa	0aa	Pi4k2b	ENSMUSG00000029186.13	ENSMUST00000031081.11	chr5	10	+	SNP	Missense	E_4	52908795.0	52908795.0	A	G	ENSMUST00000031081.11:c.620A>G	Y207C	52908795.0	52908795.0	A	G	ENSMUST00000031081.11:c.620A>G	Y207C	CLINVAR-H0576153	CLINVAR-H0576153-M01-V01	CLINVAR	2492379.0	False	False	False	False	False	16
PI4K2B	ENSG00000038210.9	ENST00000264864.6	chr4	10	+	True	25260709	25260709	G	C	ENST00000264864.6:c.807G>C	W269C	Missense	E_5	SNP	True	0	Class 0: This mutation can be originally modeled.	6aa	2aa	Pi4k2b	ENSMUSG00000029186.13	ENSMUST00000031081.11	chr5	10	+	SNP	Missense	E_5	52910488.0	52910488.0	G	C	ENSMUST00000031081.11:c.771G>C	W257C	52910488.0	52910488.0	G	C	ENSMUST00000031081.11:c.771G>C	W257C	CLINVAR-H0576154	CLINVAR-H0576154-M01-V01	CLINVAR	2674596.0	False	False	False	False	False	8
PI4K2B	ENSG00000038210.9	ENST00000264864.6	chr4	10	+	True	25260763	25260763	G	T	ENST00000264864.6:c.861G>T	Q287H	Missense	E_5	SNP	True	0	Class 0: This mutation can be originally modeled.	10aa	4aa	Pi4k2b	ENSMUSG00000029186.13	ENSMUST00000031081.11	chr5	10	+	SNP	Missense	E_5	52910542.0	52910542.0	G	T	ENSMUST00000031081.11:c.825G>T	Q275H	52910542.0	52910542.0	G	T	ENSMUST00000031081.11:c.825G>T	Q275H	CLINVAR-H0576155	CLINVAR-H0576155-M01-V01	CLINVAR	208928.0	False	False	False	False	False	14
PI4K2B	ENSG00000038210.9	ENST00000264864.6	chr4	10	+	True	25270086	25270086	T	G	ENST00000264864.6:c.1100T>G	L367R	Missense	E_8	SNP	True	0	Class 0: This mutation can be originally modeled.	29aa	10aa	Pi4k2b	ENSMUSG00000029186.13	ENSMUST00000031081.11	chr5	10	+	SNP	Missense	E_8	52918237.0	52918237.0	T	G	ENSMUST00000031081.11:c.1064T>G	L355R	52918237.0	52918237.0	T	G	ENSMUST00000031081.11:c.1064T>G	L355R	CLINVAR-H0576156	CLINVAR-H0576156-M01-V01	CLINVAR	2353693.0	False	False	False	False	False	39
PI4K2B	ENSG00000038210.9	ENST00000264864.6	chr4	10	+	True	25278666	25278666	G	A	ENST00000264864.6:c.1303G>A	G435R	Missense	E_10	SNP	True	0	Class 0: This mutation can be originally modeled.	18aa	3aa	Pi4k2b	ENSMUSG00000029186.13	ENSMUST00000031081.11	chr5	10	+	SNP	Missense	E_10	52924955.0	52924955.0	G	A	ENSMUST00000031081.11:c.1267G>A	G423R	52924955.0	52924955.0	G	A	ENSMUST00000031081.11:c.1267G>A	G423R	CLINVAR-H0576158	CLINVAR-H0576158-M01-V01	CLINVAR	2277314.0	False	False	False	False	False	21
PI4K2B	ENSG00000038210.9	ENST00000264864.6	chr4	10	+	True	25236006	25236006	C	T	ENST00000264864.6:c.221C>T	S74F	Missense	E_1	SNP	True	1	Class 1: This mutation can be alternatively modeled.	0aa	0aa	Pi4k2b	ENSMUSG00000029186.13	ENSMUST00000031081.11	chr5	10	+	DNP	Missense	E_1	52899257.0	52899257.0	C	T	ENSMUST00000031081.11:c.197C>T	S66L	52899257.0	52899258.0	CG	TT	ENSMUST00000031081.11:c.197_198CG>TT	S66F	CLINVAR-H0576145	CLINVAR-H0576145-M01-V01	CLINVAR	2382373.0	False	False	False	False	False	0
PI4K2B	ENSG00000038210.9	ENST00000264864.6	chr4	10	+	True	25236006	25236006	C	T	ENST00000264864.6:c.221C>T	S74F	Missense	E_1	SNP	True	1	Class 1: This mutation can be alternatively modeled.	0aa	0aa	Pi4k2b	ENSMUSG00000029186.13	ENSMUST00000031081.11	chr5	10	+	DNP	Missense	E_1	52899257.0	52899257.0	C	T	ENSMUST00000031081.11:c.197C>T	S66L	52899257.0	52899258.0	CG	TC	ENSMUST00000031081.11:c.197_198CG>TC	S66F	CLINVAR-H0576145	CLINVAR-H0576145-M01-V02	CLINVAR	2382373.0	False	False	False	False	False	0
PI4K2B	ENSG00000038210.9	ENST00000264864.6	chr4	10	+	True	25270122	25270122	G	A	ENST00000264864.6:c.1136G>A	R379K	Missense	E_8	SNP	True	1	Class 1: This mutation can be alternatively modeled.	0aa	31aa	Pi4k2b	ENSMUSG00000029186.13	ENSMUST00000031081.11	chr5	10	+	DNP	Missense	E_8	52918273.0	52918273.0	G	A	ENSMUST00000031081.11:c.1100G>A	R367Q	52918272.0	52918273.0	CG	AA	ENSMUST00000031081.11:c.1099_1100CG>AA	R367K	CLINVAR-H0576157	CLINVAR-H0576157-M01-V01	CLINVAR	2385707.0	False	False	False	False	False	31
PI4K2B	ENSG00000038210.9	ENST00000264864.6	chr4	10	+	True	25270122	25270122	G	A	ENST00000264864.6:c.1136G>A	R379K	Missense	E_8	SNP	True	1	Class 1: This mutation can be alternatively modeled.	0aa	31aa	Pi4k2b	ENSMUSG00000029186.13	ENSMUST00000031081.11	chr5	10	+	TNP	Missense	E_8	52918273.0	52918273.0	G	A	ENSMUST00000031081.11:c.1100G>A	R367Q	52918272.0	52918274.0	CGA	AAG	ENSMUST00000031081.11:c.1099_1101CGA>AAG	R367K	CLINVAR-H0576157	CLINVAR-H0576157-M01-V02	CLINVAR	2385707.0	False	False	False	False	False	31
PI4K2B	ENSG00000038210.9	ENST00000264864.6	chr4	10	+	True	25235795	25235795	C	A	ENST00000264864.6:c.10C>A	P4T	Missense	E_1	SNP	False	4	Class 4: Mutated sequences are not identical.	0aa	0aa	Pi4k2b	ENSMUSG00000029186.13	ENSMUST00000031081.11	chr5	10	+																CLINVAR-H0576137		CLINVAR	208927.0	False	False	False	False	False	0
PI4K2B	ENSG00000038210.9	ENST00000264864.6	chr4	10	+	True	25235834	25235834	A	T	ENST00000264864.6:c.49A>T	S17C	Missense	E_1	SNP	False	4	Class 4: Mutated sequences are not identical.	0aa	0aa	Pi4k2b	ENSMUSG00000029186.13	ENSMUST00000031081.11	chr5	10	+																CLINVAR-H0576139		CLINVAR	2469096.0	False	False	False	False	False	0
PI4K2B	ENSG00000038210.9	ENST00000264864.6	chr4	10	+	True	25235973	25235973	A	C	ENST00000264864.6:c.188A>C	E63A	Missense	E_1	SNP	False	4	Class 4: Mutated sequences are not identical.	0aa	0aa	Pi4k2b	ENSMUSG00000029186.13	ENSMUST00000031081.11	chr5	10	+																CLINVAR-H0576143		CLINVAR	2514211.0	False	False	False	False	False	0
PI4K2B	ENSG00000038210.9	ENST00000264864.6	chr4	10	+	True	25235973	25235973	A	G	ENST00000264864.6:c.188A>G	E63G	Missense	E_1	SNP	False	4	Class 4: Mutated sequences are not identical.	0aa	0aa	Pi4k2b	ENSMUSG00000029186.13	ENSMUST00000031081.11	chr5	10	+																CLINVAR-H0576144		CLINVAR	2246304.0	False	False	False	False	False	0
PI4K2B	ENSG00000038210.9	ENST00000264864.6	chr4	10	+	True	25236048	25236048	T	C	ENST00000264864.6:c.263T>C	V88A	Missense	E_1	SNP	False	4	Class 4: Mutated sequences are not identical.	0aa	0aa	Pi4k2b	ENSMUSG00000029186.13	ENSMUST00000031081.11	chr5	10	+																CLINVAR-H0576147		CLINVAR	2615606.0	False	False	False	False	False	0
PI4K2B	ENSG00000038210.9	ENST00000264864.6	chr4	10	+	True	25254029	25254029	G	A	ENST00000264864.6:c.355G>A	V119I	Missense	E_2	SNP	False	4	Class 4: Mutated sequences are not identical.	0aa	0aa	Pi4k2b	ENSMUSG00000029186.13	ENSMUST00000031081.11	chr5	10	+																CLINVAR-H0576148		CLINVAR	2359532.0	False	False	False	False	False	0
PI4KA	ENSG00000241973.6	ENST00000255882.6	chr22	55	-	True	21068746	21068748	CTT	-	ENST00000255882.6:c.5459_5461AAG>	E1820del	In_Frame	E_47	DEL	True	0	Class 0: This mutation can be originally modeled.	106aa	1aa	Pi4ka	ENSMUSG00000041720.15	ENSMUST00000232232.3	chr16	55	-	DEL	In_Frame	E_47	17102311.0	17102313.0	CTT	-	ENSMUST00000232232.3:c.5468_5470AAG>	E1823del	17102311.0	17102313.0	CTT	-	ENSMUST00000232232.3:c.5468_5470AAG>	E1823del	CLINVAR-H2217585	CLINVAR-H2217585-M01-V01	CLINVAR	1325875.0	False	False	False	False	False	107
PI4KA	ENSG00000241973.6	ENST00000255882.6	chr22	55	-	True	21212961	21212972	CCGCCGCCGCCT	-	ENST00000255882.6:c.42_53AGGCGGCGGCGG>	G15_G18del	In_Frame	E_1	DEL	True	0	Class 0: This mutation can be originally modeled.	8aa	0aa	Pi4ka	ENSMUSG00000041720.15	ENSMUST00000232232.3	chr16	55	-	DEL	In_Frame	E_1	17223610.0	17223621.0	CCGCCGCCGCCG	-	ENSMUST00000232232.3:c.42_53CGGCGGCGGCGG>	G15_G18del	17223610.0	17223621.0	CCGCCGCCGCCG	-	ENSMUST00000232232.3:c.42_53CGGCGGCGGCGG>	G15_G18del	CLINVAR-H2217812	CLINVAR-H2217812-M01-V01	CLINVAR	790233.0	False	False	False	False	False	8
PI4KA	ENSG00000241973.6	ENST00000255882.6	chr22	55	-	True	21212967	21212972	CCGCCT	-	ENST00000255882.6:c.42_47AGGCGG>	G15_G16del	In_Frame	E_1	DEL	True	0	Class 0: This mutation can be originally modeled.	8aa	2aa	Pi4ka	ENSMUSG00000041720.15	ENSMUST00000232232.3	chr16	55	-	DEL	In_Frame	E_1	17223616.0	17223621.0	CCGCCG	-	ENSMUST00000232232.3:c.42_47CGGCGG>	G15_G16del	17223616.0	17223621.0	CCGCCG	-	ENSMUST00000232232.3:c.42_47CGGCGG>	G15_G16del	CLINVAR-H2217815	CLINVAR-H2217815-M01-V01	CLINVAR	710488.0	False	False	False	False	False	10
PI4KA	ENSG00000241973.6	ENST00000255882.6	chr22	55	-	True	21064210	21064213	TGTC	-	ENST00000255882.6:c.6156_6159GACA>	T2053Sfs*4	Frame_Shifting	E_53	DEL	True	2	Class 2: This mutation can be modeled, but the effect may not be consistent.	208aa	26aa	Pi4ka	ENSMUSG00000041720.15	ENSMUST00000232232.3	chr16	55	-	DEL	Frame_Shifting	E_53	17098898.0	17098901.0	TGTC	-	ENSMUST00000232232.3:c.6165_6168GACA>	T2056Sfs*4	17098898.0	17098901.0	TGTC	-	ENSMUST00000232232.3:c.6165_6168GACA>	T2056Sfs*4	CLINVAR-H2217534	CLINVAR-H2217534-M01-V01	CLINVAR	1325874.0	False	False	False	False	False	234
PI4KA	ENSG00000241973.6	ENST00000255882.6	chr22	55	-	True	21065005	21065005	C	-	ENST00000255882.6:c.6065G>	R2022Qfs*36	Frame_Shifting	E_52	DEL	True	2	Class 2: This mutation can be modeled, but the effect may not be consistent.	178aa	57aa	Pi4ka	ENSMUSG00000041720.15	ENSMUST00000232232.3	chr16	55	-	DEL	Frame_Shifting	E_52	17099731.0	17099731.0	C	-	ENSMUST00000232232.3:c.6074G>	R2025Qfs*36	17099731.0	17099731.0	C	-	ENSMUST00000232232.3:c.6074G>	R2025Qfs*36	CLINVAR-H2217539	CLINVAR-H2217539-M01-V01	CLINVAR	1335867.0	False	False	False	False	False	235
PI4KA	ENSG00000241973.6	ENST00000255882.6	chr22	55	-	True	21065588	21065588	A	-	ENST00000255882.6:c.5923+41T>		Non_Coding,I	I_51	DEL	True	2	Class 2: This mutation can be modeled, but the effect may not be consistent.	0nt	0nt	Pi4ka	ENSMUSG00000041720.15	ENSMUST00000232232.3	chr16	55	-	DEL	Intron	I_5	17196268.0	17196268.0	A	-	ENSMUST00000232232.3:c.538+38T>		17196268.0	17196268.0	A	-	ENSMUST00000232232.3:c.538+38T>		CLINVAR-H2217549	CLINVAR-H2217549-M01-V01	CLINVAR	1288649.0	False	False	False	False	False	0
PI4KA	ENSG00000241973.6	ENST00000255882.6	chr22	55	-	True	21081558	21081558	G	-	ENST00000255882.6:c.4901C>	T1634Rfs*6	Frame_Shifting	E_41	DEL	True	2	Class 2: This mutation can be modeled, but the effect may not be consistent.	297aa	43aa	Pi4ka	ENSMUSG00000041720.15	ENSMUST00000232232.3	chr16	55	-	DEL	Frame_Shifting	E_41	17111747.0	17111747.0	G	-	ENSMUST00000232232.3:c.4910C>	T1637Mfs*6	17111747.0	17111747.0	G	-	ENSMUST00000232232.3:c.4910C>	T1637Mfs*6	CLINVAR-H2217605	CLINVAR-H2217605-M01-V01	CLINVAR	1723895.0	False	False	False	False	False	340
PI4KA	ENSG00000241973.6	ENST00000255882.6	chr22	55	-	True	21098735	21098735	G	-	ENST00000255882.6:c.3456+181C>		Non_Coding,I	I_30	DEL	True	2	Class 2: This mutation can be modeled, but the effect may not be consistent.	0nt	1nt	Pi4ka	ENSMUSG00000041720.15	ENSMUST00000232232.3	chr16	55	-	DEL	Intron	I_26	17134975.0	17134975.0	G	-	ENSMUST00000232232.3:c.3078+183C>		17134975.0	17134975.0	G	-	ENSMUST00000232232.3:c.3078+183C>		CLINVAR-H2217653	CLINVAR-H2217653-M01-V01	CLINVAR	1283534.0	False	False	False	False	False	1
PI4KA	ENSG00000241973.6	ENST00000255882.6	chr22	55	-	True	21101652	21101652	A	-	ENST00000255882.6:c.3363+219T>		Non_Coding,I	I_29	DEL	True	2	Class 2: This mutation can be modeled, but the effect may not be consistent.	0nt	0nt	Pi4ka	ENSMUSG00000041720.15	ENSMUST00000232232.3	chr16	55	-	DEL	Intron	I_27	17134605.0	17134605.0	A	-	ENSMUST00000232232.3:c.3162+221T>		17134605.0	17134605.0	A	-	ENSMUST00000232232.3:c.3162+221T>		CLINVAR-H2217657	CLINVAR-H2217657-M01-V01	CLINVAR	1278668.0	False	False	False	False	False	0
PI4KA	ENSG00000241973.6	ENST00000255882.6	chr22	55	-	True	21107201	21107201	G	-	ENST00000255882.6:c.2977C>	L993Wfs*15	Frame_Shifting	E_25	DEL	True	2	Class 2: This mutation can be modeled, but the effect may not be consistent.	39aa	132aa	Pi4ka	ENSMUSG00000041720.15	ENSMUST00000232232.3	chr16	55	-	DEL	Frame_Shifting	E_25	17136154.0	17136154.0	G	-	ENSMUST00000232232.3:c.2986C>	L996Wfs*15	17136154.0	17136154.0	G	-	ENSMUST00000232232.3:c.2986C>	L996Wfs*15	CLINVAR-H2217671	CLINVAR-H2217671-M01-V01	CLINVAR	2581427.0	False	False	False	False	False	171
PI4KA	ENSG00000241973.6	ENST00000255882.6	chr22	55	-	True	21115632	21115632	G	-	ENST00000255882.6:c.2751C>	C918Afs*15	Frame_Shifting	E_23	DEL	True	2	Class 2: This mutation can be modeled, but the effect may not be consistent.	193aa	35aa	Pi4ka	ENSMUSG00000041720.15	ENSMUST00000232232.3	chr16	55	-	DEL	Frame_Shifting	E_23	17140892.0	17140892.0	G	-	ENSMUST00000232232.3:c.2760C>	C921Afs*15	17140892.0	17140892.0	G	-	ENSMUST00000232232.3:c.2760C>	C921Afs*15	CLINVAR-H2217677	CLINVAR-H2217677-M01-V01	CLINVAR	1710377.0	False	False	False	False	False	228
PI4KA	ENSG00000241973.6	ENST00000255882.6	chr22	55	-	True	21119189	21119189	G	-	ENST00000255882.6:c.2624C>	P875Lfs*28	Frame_Shifting	E_22	DEL	True	2	Class 2: This mutation can be modeled, but the effect may not be consistent.	151aa	77aa	Pi4ka	ENSMUSG00000041720.15	ENSMUST00000232232.3	chr16	55	-	DEL	Frame_Shifting	E_22	17143061.0	17143061.0	G	-	ENSMUST00000232232.3:c.2633C>	P878Lfs*28	17143061.0	17143061.0	G	-	ENSMUST00000232232.3:c.2633C>	P878Lfs*28	CLINVAR-H2217684	CLINVAR-H2217684-M01-V01	CLINVAR	2175799.0	False	False	False	False	False	228
PI4KA	ENSG00000241973.6	ENST00000255882.6	chr22	55	-	True	21119924	21119924	G	-	ENST00000255882.6:c.2386C>	R796Efs*9	Frame_Shifting	E_20	DEL	True	2	Class 2: This mutation can be modeled, but the effect may not be consistent.	72aa	156aa	Pi4ka	ENSMUSG00000041720.15	ENSMUST00000232232.3	chr16	55	-	DEL	Frame_Shifting	E_20	17143856.0	17143856.0	G	-	ENSMUST00000232232.3:c.2395C>	R799Efs*9	17143856.0	17143856.0	G	-	ENSMUST00000232232.3:c.2395C>	R799Efs*9	CLINVAR-H2217689	CLINVAR-H2217689-M01-V01	CLINVAR	870385.0	False	False	False	False	False	228
PI4KA	ENSG00000241973.6	ENST00000255882.6	chr22	55	-	True	21147582	21147582	A	-	ENST00000255882.6:c.2278-51T>		Non_Coding,I	I_18	DEL	True	2	Class 2: This mutation can be modeled, but the effect may not be consistent.	1nt	0nt	Pi4ka	ENSMUSG00000041720.15	ENSMUST00000232232.3	chr16	55	-	DEL	Intron	I_36	17115553.0	17115553.0	A	-	ENSMUST00000232232.3:c.4298-19T>		17115553.0	17115553.0	A	-	ENSMUST00000232232.3:c.4298-19T>		CLINVAR-H2217736	CLINVAR-H2217736-M01-V01	CLINVAR	1248766.0	False	False	False	False	False	1
PI4KA	ENSG00000241973.6	ENST00000255882.6	chr22	55	-	True	21158431	21158431	T	-	ENST00000255882.6:c.1461+157A>		Non_Coding,I	I_12	DEL	True	2	Class 2: This mutation can be modeled, but the effect may not be consistent.	1nt	7nt	Pi4ka	ENSMUSG00000041720.15	ENSMUST00000232232.3	chr16	55	-	DEL	Intron	I_44	17104378.0	17104378.0	T	-	ENSMUST00000232232.3:c.5255+138A>		17104378.0	17104378.0	T	-	ENSMUST00000232232.3:c.5255+138A>		CLINVAR-H2217760	CLINVAR-H2217760-M01-V01	CLINVAR	1289793.0	False	False	False	False	False	8
PI4KA	ENSG00000241973.6	ENST00000255882.6	chr22	55	-	True	21161738	21161738	G	-	ENST00000255882.6:c.1080C>	S361Vfs*15	Frame_Shifting	E_10	DEL	True	2	Class 2: This mutation can be modeled, but the effect may not be consistent.	5aa	7aa	Pi4ka	ENSMUSG00000041720.15	ENSMUST00000232232.3	chr16	55	-	DEL	Frame_Shifting	E_10	17178449.0	17178449.0	G	-	ENSMUST00000232232.3:c.1089C>	S364Vfs*15	17178449.0	17178449.0	G	-	ENSMUST00000232232.3:c.1089C>	S364Vfs*15	CLINVAR-H2217770	CLINVAR-H2217770-M01-V01	CLINVAR	2583000.0	False	False	False	False	False	12
PI4KA	ENSG00000241973.6	ENST00000255882.6	chr22	55	-	True	21212966	21212967	-	CCGCCT	ENST00000255882.6:c.47_48>AGGCGG	G16_G17insGG	In_Frame	E_1	INS	True	0	Class 0: This mutation can be originally modeled.	10aa	2aa	Pi4ka	ENSMUSG00000041720.15	ENSMUST00000232232.3	chr16	55	-	INS	In_Frame	E_1	17223615.0	17223616.0	-	CCGCCT	ENSMUST00000232232.3:c.47_48>AGGCGG	G16_G17insGG	17223615.0	17223616.0	-	CCGCCT	ENSMUST00000232232.3:c.47_48>AGGCGG	G16_G17insGG	CLINVAR-H2217813	CLINVAR-H2217813-M01-V01	CLINVAR	786694.0	False	False	False	False	False	12
PI4KA	ENSG00000241973.6	ENST00000255882.6	chr22	55	-	True	21212966	21212967	-	CCGCCTCCGCCT	ENST00000255882.6:c.47_48>AGGCGGAGGCGG	G16_G17insGGGG	In_Frame	E_1	INS	True	0	Class 0: This mutation can be originally modeled.	10aa	2aa	Pi4ka	ENSMUSG00000041720.15	ENSMUST00000232232.3	chr16	55	-	INS	In_Frame	E_1	17223615.0	17223616.0	-	CCGCCTCCGCCT	ENSMUST00000232232.3:c.47_48>AGGCGGAGGCGG	G16_G17insGGGG	17223615.0	17223616.0	-	CCGCCTCCGCCT	ENSMUST00000232232.3:c.47_48>AGGCGGAGGCGG	G16_G17insGGGG	CLINVAR-H2217814	CLINVAR-H2217814-M01-V01	CLINVAR	769148.0	False	False	False	False	False	12
PI4KA	ENSG00000241973.6	ENST00000255882.6	chr22	55	-	True	21063975	21063976	-	AT	ENST00000255882.6:c.6173+220_221>AT		Non_Coding,I	I_53	INS	True	2	Class 2: This mutation can be modeled, but the effect may not be consistent.	1nt	1nt	Pi4ka	ENSMUSG00000041720.15	ENSMUST00000232232.3	chr16	55	-	INS	Intron	I_3	17203903.0	17203904.0	-	AT	ENSMUST00000232232.3:c.376+196_197>AT		17203903.0	17203904.0	-	AT	ENSMUST00000232232.3:c.376+196_197>AT		CLINVAR-H2217530	CLINVAR-H2217530-M01-V01	CLINVAR	1264873.0	False	False	False	False	False	2
PI4KA	ENSG00000241973.6	ENST00000255882.6	chr22	55	-	True	21080721	21080722	-	G	ENST00000255882.6:c.4995+54_55>C		Non_Coding,I	I_42	INS	True	2	Class 2: This mutation can be modeled, but the effect may not be consistent.	0nt	1nt	Pi4ka	ENSMUSG00000041720.15	ENSMUST00000232232.3	chr16	55	-	INS	Intron	I_14	17173893.0	17173894.0	-	G	ENSMUST00000232232.3:c.1733+54_55>C		17173893.0	17173894.0	-	G	ENSMUST00000232232.3:c.1733+54_55>C		CLINVAR-H2217602	CLINVAR-H2217602-M01-V01	CLINVAR	1286549.0	False	False	False	False	False	1
PI4KA	ENSG00000241973.6	ENST00000255882.6	chr22	55	-	True	21088464	21088465	-	A	ENST00000255882.6:c.3918_3919>T	E1307*	Frame_Shifting	E_34	INS	True	2	Class 2: This mutation can be modeled, but the effect may not be consistent.	19aa	28aa	Pi4ka	ENSMUSG00000041720.15	ENSMUST00000232232.3	chr16	55	-	INS	Frame_Shifting	E_34	17120988.0	17120989.0	-	A	ENSMUST00000232232.3:c.3927_3928>T	E1310*	17120988.0	17120989.0	-	A	ENSMUST00000232232.3:c.3927_3928>T	E1310*	CLINVAR-H2217636	CLINVAR-H2217636-M01-V01	CLINVAR	2633053.0	False	False	False	False	False	47
PI4KA	ENSG00000241973.6	ENST00000255882.6	chr22	55	-	True	21119188	21119189	-	G	ENST00000255882.6:c.2624_2625>C	P876Sfs*36	Frame_Shifting	E_22	INS	True	2	Class 2: This mutation can be modeled, but the effect may not be consistent.	151aa	77aa	Pi4ka	ENSMUSG00000041720.15	ENSMUST00000232232.3	chr16	55	-	INS	Frame_Shifting	E_22	17143060.0	17143061.0	-	G	ENSMUST00000232232.3:c.2633_2634>C	P879Sfs*2	17143060.0	17143061.0	-	G	ENSMUST00000232232.3:c.2633_2634>C	P879Sfs*2	CLINVAR-H2217683	CLINVAR-H2217683-M01-V01	CLINVAR	1325871.0	False	False	False	False	False	228
PI4KA	ENSG00000241973.6	ENST00000255882.6	chr22	55	-	True	21153767	21153768	-	T	ENST00000255882.6:c.1820+191_192>A		Non_Coding,I	I_15	INS	True	2	Class 2: This mutation can be modeled, but the effect may not be consistent.	0nt	0nt	Pi4ka	ENSMUSG00000041720.15	ENSMUST00000232232.3	chr16	55	-	INS	Intron	I_41	17111529.0	17111530.0	-	T	ENSMUST00000232232.3:c.4950+177_178>A		17111529.0	17111530.0	-	T	ENSMUST00000232232.3:c.4950+177_178>A		CLINVAR-H2217752	CLINVAR-H2217752-M01-V01	CLINVAR	1231971.0	False	False	False	False	False	0
PI4KA	ENSG00000241973.6	ENST00000255882.6	chr22	55	-	True	21158429	21158430	-	CAC	ENST00000255882.6:c.1461+158_159>GTG		Non_Coding,I	I_12	INS	True	2	Class 2: This mutation can be modeled, but the effect may not be consistent.	2nt	5nt	Pi4ka	ENSMUSG00000041720.15	ENSMUST00000232232.3	chr16	55	-	INS	Intron	I_44	17104376.0	17104377.0	-	CAC	ENSMUST00000232232.3:c.5255+139_140>GTG		17104376.0	17104377.0	-	CAC	ENSMUST00000232232.3:c.5255+139_140>GTG		CLINVAR-H2217759	CLINVAR-H2217759-M01-V01	CLINVAR	1283134.0	False	False	False	False	False	7
PI4KA	ENSG00000241973.6	ENST00000255882.6	chr22	55	-	True	21097227	21097228	-	T	ENST00000255882.6:c.3457-175_176>A		Non_Coding,I	I_30	INS	False	4	Class 4: Mutated sequences are not identical.	0aa	0aa	Pi4ka	ENSMUSG00000041720.15	ENSMUST00000232232.3	chr16	55	-																CLINVAR-H2217651		CLINVAR	1262862.0	False	False	False	False	False	0
PI4KA	ENSG00000241973.6	ENST00000255882.6	chr22	55	-	True	21102197	21102198	-	T	ENST00000255882.6:c.3244-207_208>A		Non_Coding,I	I_28	INS	False	4	Class 4: Mutated sequences are not identical.	0aa	0aa	Pi4ka	ENSMUSG00000041720.15	ENSMUST00000232232.3	chr16	55	-																CLINVAR-H2217659		CLINVAR	1293815.0	False	False	False	False	False	0
PI4KA	ENSG00000241973.6	ENST00000255882.6	chr22	55	-	True	21147581	21147582	-	A	ENST00000255882.6:c.2278-50_51>T		Non_Coding,I	I_18	INS	False	4	Class 4: Mutated sequences are not identical.	0aa	0aa	Pi4ka	ENSMUSG00000041720.15	ENSMUST00000232232.3	chr16	55	-																CLINVAR-H2217735		CLINVAR	1183490.0	False	False	False	False	False	0
PI4KA	ENSG00000241973.6	ENST00000255882.6	chr22	55	-	True	21167605	21167606	-	ACA	ENST00000255882.6:c.1005+40_41>TGT		Non_Coding,I	I_8	INS	False	4	Class 4: Mutated sequences are not identical.	0aa	0aa	Pi4ka	ENSMUSG00000041720.15	ENSMUST00000232232.3	chr16	55	-																CLINVAR-H2217776		CLINVAR	1224893.0	False	False	False	False	False	0
PI4KA	ENSG00000241973.6	ENST00000255882.6	chr22	55	-	True	21064227	21064227	A	T	ENST00000255882.6:c.6142T>A	C2048S	Missense	E_53	SNP	True	0	Class 0: This mutation can be originally modeled.	204aa	31aa	Pi4ka	ENSMUSG00000041720.15	ENSMUST00000232232.3	chr16	55	-	SNP	Missense	E_53	17098915.0	17098915.0	A	T	ENSMUST00000232232.3:c.6151T>A	C2051S	17098915.0	17098915.0	A	T	ENSMUST00000232232.3:c.6151T>A	C2051S	CLINVAR-H2217535	CLINVAR-H2217535-M01-V01	CLINVAR	2633238.0	False	False	False	False	False	235
PI4KA	ENSG00000241973.6	ENST00000255882.6	chr22	55	-	True	21064270	21064270	C	T	ENST00000255882.6:c.6099G>A	A2033delinsA	Silent	E_53	SNP	True	0	Class 0: This mutation can be originally modeled.	189aa	46aa	Pi4ka	ENSMUSG00000041720.15	ENSMUST00000232232.3	chr16	55	-	SNP	Silent	E_53	17098958.0	17098958.0	T	T	ENSMUST00000232232.3:c.6108A>A	A2036delinsA	17098958.0	17098958.0	T	T	ENSMUST00000232232.3:c.6108A>A	A2036delinsA	CLINVAR-H2217536	CLINVAR-H2217536-M01-V01	CLINVAR	779291.0	False	False	False	False	False	235
PI4KA	ENSG00000241973.6	ENST00000255882.6	chr22	55	-	True	21065034	21065034	G	A	ENST00000255882.6:c.6036C>T	P2012delinsP	Silent	E_52	SNP	True	0	Class 0: This mutation can be originally modeled.	168aa	67aa	Pi4ka	ENSMUSG00000041720.15	ENSMUST00000232232.3	chr16	55	-	SNP	Silent	E_52	17099760.0	17099760.0	G	A	ENSMUST00000232232.3:c.6045C>T	P2015delinsP	17099760.0	17099760.0	G	A	ENSMUST00000232232.3:c.6045C>T	P2015delinsP	CLINVAR-H2217540	CLINVAR-H2217540-M01-V01	CLINVAR	784557.0	False	False	False	False	False	235
PI4KA	ENSG00000241973.6	ENST00000255882.6	chr22	55	-	True	21065093	21065093	C	T	ENST00000255882.6:c.5977G>A	D1993N	Missense	E_52	SNP	True	0	Class 0: This mutation can be originally modeled.	149aa	86aa	Pi4ka	ENSMUSG00000041720.15	ENSMUST00000232232.3	chr16	55	-	SNP	Missense	E_52	17099819.0	17099819.0	C	T	ENSMUST00000232232.3:c.5986G>A	D1996N	17099819.0	17099819.0	C	T	ENSMUST00000232232.3:c.5986G>A	D1996N	CLINVAR-H2217541	CLINVAR-H2217541-M01-V01	CLINVAR	2326618.0	False	False	False	False	False	235
PI4KA	ENSG00000241973.6	ENST00000255882.6	chr22	55	-	True	21065096	21065096	G	A	ENST00000255882.6:c.5974C>T	P1992S	Missense	E_52	SNP	True	0	Class 0: This mutation can be originally modeled.	148aa	87aa	Pi4ka	ENSMUSG00000041720.15	ENSMUST00000232232.3	chr16	55	-	SNP	Missense	E_52	17099822.0	17099822.0	G	A	ENSMUST00000232232.3:c.5983C>T	P1995S	17099822.0	17099822.0	G	A	ENSMUST00000232232.3:c.5983C>T	P1995S	CLINVAR-H2217542	CLINVAR-H2217542-M01-V01	CLINVAR	1675874.0	False	False	False	False	False	235
PI4KA	ENSG00000241973.6	ENST00000255882.6	chr22	55	-	True	21065115	21065115	G	A	ENST00000255882.6:c.5955C>T	G1985delinsG	Silent	E_52	SNP	True	0	Class 0: This mutation can be originally modeled.	141aa	94aa	Pi4ka	ENSMUSG00000041720.15	ENSMUST00000232232.3	chr16	55	-	SNP	Silent	E_52	17099841.0	17099841.0	A	A	ENSMUST00000232232.3:c.5964T>T	G1988delinsG	17099841.0	17099841.0	A	A	ENSMUST00000232232.3:c.5964T>T	G1988delinsG	CLINVAR-H2217543	CLINVAR-H2217543-M01-V01	CLINVAR	790232.0	False	False	False	False	False	235
PI4KA	ENSG00000241973.6	ENST00000255882.6	chr22	55	-	True	21065135	21065135	T	C	ENST00000255882.6:c.5935A>G	M1979V	Missense	E_52	SNP	True	0	Class 0: This mutation can be originally modeled.	135aa	100aa	Pi4ka	ENSMUSG00000041720.15	ENSMUST00000232232.3	chr16	55	-	SNP	Missense	E_52	17099861.0	17099861.0	T	C	ENSMUST00000232232.3:c.5944A>G	M1982V	17099861.0	17099861.0	T	C	ENSMUST00000232232.3:c.5944A>G	M1982V	CLINVAR-H2217544	CLINVAR-H2217544-M01-V01	CLINVAR	2652905.0	False	False	False	False	False	235
PI4KA	ENSG00000241973.6	ENST00000255882.6	chr22	55	-	True	21065141	21065141	C	T	ENST00000255882.6:c.5929G>A	G1977S	Missense	E_52	SNP	True	0	Class 0: This mutation can be originally modeled.	133aa	102aa	Pi4ka	ENSMUSG00000041720.15	ENSMUST00000232232.3	chr16	55	-	SNP	Missense	E_52	17099867.0	17099867.0	C	T	ENSMUST00000232232.3:c.5938G>A	G1980S	17099867.0	17099867.0	C	T	ENSMUST00000232232.3:c.5938G>A	G1980S	CLINVAR-H2217545	CLINVAR-H2217545-M01-V01	CLINVAR	2286772.0	False	False	False	False	False	235
PI4KA	ENSG00000241973.6	ENST00000255882.6	chr22	55	-	True	21065645	21065645	A	G	ENST00000255882.6:c.5907T>C	G1969delinsG	Silent	E_51	SNP	True	0	Class 0: This mutation can be originally modeled.	125aa	110aa	Pi4ka	ENSMUSG00000041720.15	ENSMUST00000232232.3	chr16	55	-	SNP	Silent	E_51	17100166.0	17100166.0	C	G	ENSMUST00000232232.3:c.5916G>C	G1972delinsG	17100166.0	17100166.0	C	G	ENSMUST00000232232.3:c.5916G>C	G1972delinsG	CLINVAR-H2217550	CLINVAR-H2217550-M01-V01	CLINVAR	1251392.0	False	False	False	False	False	235
PI4KA	ENSG00000241973.6	ENST00000255882.6	chr22	55	-	True	21065655	21065655	T	G	ENST00000255882.6:c.5897A>C	D1966A	Missense	E_51	SNP	True	0	Class 0: This mutation can be originally modeled.	122aa	113aa	Pi4ka	ENSMUSG00000041720.15	ENSMUST00000232232.3	chr16	55	-	SNP	Missense	E_51	17100176.0	17100176.0	T	G	ENSMUST00000232232.3:c.5906A>C	D1969A	17100176.0	17100176.0	T	G	ENSMUST00000232232.3:c.5906A>C	D1969A	CLINVAR-H2217551	CLINVAR-H2217551-M01-V01	CLINVAR	2557562.0	False	False	False	False	False	235
PI4KA	ENSG00000241973.6	ENST00000255882.6	chr22	55	-	True	21065692	21065692	G	C	ENST00000255882.6:c.5860C>G	Q1954E	Missense	E_51	SNP	True	0	Class 0: This mutation can be originally modeled.	110aa	125aa	Pi4ka	ENSMUSG00000041720.15	ENSMUST00000232232.3	chr16	55	-	SNP	Missense	E_51	17100213.0	17100213.0	G	C	ENSMUST00000232232.3:c.5869C>G	Q1957E	17100213.0	17100213.0	G	C	ENSMUST00000232232.3:c.5869C>G	Q1957E	CLINVAR-H2217552	CLINVAR-H2217552-M01-V01	CLINVAR	1705310.0	False	False	False	False	False	235
PI4KA	ENSG00000241973.6	ENST00000255882.6	chr22	55	-	True	21065734	21065734	T	G	ENST00000255882.6:c.5818A>C	I1940L	Missense	E_51	SNP	True	0	Class 0: This mutation can be originally modeled.	96aa	139aa	Pi4ka	ENSMUSG00000041720.15	ENSMUST00000232232.3	chr16	55	-	SNP	Missense	E_51	17100255.0	17100255.0	T	G	ENSMUST00000232232.3:c.5827A>C	I1943L	17100255.0	17100255.0	T	G	ENSMUST00000232232.3:c.5827A>C	I1943L	CLINVAR-H2217553	CLINVAR-H2217553-M01-V01	CLINVAR	1711547.0	False	False	False	False	False	235
PI4KA	ENSG00000241973.6	ENST00000255882.6	chr22	55	-	True	21066789	21066789	A	G	ENST00000255882.6:c.5787T>C	T1929delinsT	Silent	E_50	SNP	True	0	Class 0: This mutation can be originally modeled.	85aa	150aa	Pi4ka	ENSMUSG00000041720.15	ENSMUST00000232232.3	chr16	55	-	SNP	Silent	E_50	17100496.0	17100496.0	G	G	ENSMUST00000232232.3:c.5796C>C	T1932delinsT	17100496.0	17100496.0	G	G	ENSMUST00000232232.3:c.5796C>C	T1932delinsT	CLINVAR-H2217557	CLINVAR-H2217557-M01-V01	CLINVAR	1179740.0	False	False	False	False	False	235
PI4KA	ENSG00000241973.6	ENST00000255882.6	chr22	55	-	True	21066802	21066802	C	T	ENST00000255882.6:c.5774G>A	G1925E	Missense	E_50	SNP	True	0	Class 0: This mutation can be originally modeled.	81aa	154aa	Pi4ka	ENSMUSG00000041720.15	ENSMUST00000232232.3	chr16	55	-	SNP	Missense	E_50	17100509.0	17100509.0	C	T	ENSMUST00000232232.3:c.5783G>A	G1928E	17100509.0	17100509.0	C	T	ENSMUST00000232232.3:c.5783G>A	G1928E	CLINVAR-H2217558	CLINVAR-H2217558-M01-V01	CLINVAR	1335866.0	False	False	False	False	False	235
PI4KA	ENSG00000241973.6	ENST00000255882.6	chr22	55	-	True	21066804	21066804	G	A	ENST00000255882.6:c.5772C>T	Y1924delinsY	Silent	E_50	SNP	True	0	Class 0: This mutation can be originally modeled.	80aa	155aa	Pi4ka	ENSMUSG00000041720.15	ENSMUST00000232232.3	chr16	55	-	SNP	Silent	E_50	17100511.0	17100511.0	A	A	ENSMUST00000232232.3:c.5781T>T	Y1927delinsY	17100511.0	17100511.0	A	A	ENSMUST00000232232.3:c.5781T>T	Y1927delinsY	CLINVAR-H2217559	CLINVAR-H2217559-M01-V01	CLINVAR	2652906.0	False	False	False	False	False	235
PI4KA	ENSG00000241973.6	ENST00000255882.6	chr22	55	-	True	21066897	21066897	G	A	ENST00000255882.6:c.5679C>T	C1893delinsC	Silent	E_50	SNP	True	0	Class 0: This mutation can be originally modeled.	49aa	186aa	Pi4ka	ENSMUSG00000041720.15	ENSMUST00000232232.3	chr16	55	-	SNP	Silent	E_50	17100604.0	17100604.0	G	A	ENSMUST00000232232.3:c.5688C>T	C1896delinsC	17100604.0	17100604.0	G	A	ENSMUST00000232232.3:c.5688C>T	C1896delinsC	CLINVAR-H2217560	CLINVAR-H2217560-M01-V01	CLINVAR	1286017.0	False	False	False	False	False	235
PI4KA	ENSG00000241973.6	ENST00000255882.6	chr22	55	-	True	21066986	21066986	G	A	ENST00000255882.6:c.5671C>T	P1891S	Missense	E_49	SNP	True	0	Class 0: This mutation can be originally modeled.	47aa	188aa	Pi4ka	ENSMUSG00000041720.15	ENSMUST00000232232.3	chr16	55	-	SNP	Missense	E_49	17100692.0	17100692.0	G	A	ENSMUST00000232232.3:c.5680C>T	P1894S	17100692.0	17100692.0	G	A	ENSMUST00000232232.3:c.5680C>T	P1894S	CLINVAR-H2217566	CLINVAR-H2217566-M01-V01	CLINVAR	2590727.0	False	False	False	False	False	235
PI4KA	ENSG00000241973.6	ENST00000255882.6	chr22	55	-	True	21067010	21067010	G	A	ENST00000255882.6:c.5647C>T	P1883S	Missense	E_49	SNP	True	0	Class 0: This mutation can be originally modeled.	39aa	196aa	Pi4ka	ENSMUSG00000041720.15	ENSMUST00000232232.3	chr16	55	-	SNP	Missense	E_49	17100716.0	17100716.0	G	A	ENSMUST00000232232.3:c.5656C>T	P1886S	17100716.0	17100716.0	G	A	ENSMUST00000232232.3:c.5656C>T	P1886S	CLINVAR-H2217568	CLINVAR-H2217568-M01-V01	CLINVAR	2343064.0	False	False	False	False	False	235
PI4KA	ENSG00000241973.6	ENST00000255882.6	chr22	55	-	True	21067012	21067012	A	G	ENST00000255882.6:c.5645T>C	F1882S	Missense	E_49	SNP	True	0	Class 0: This mutation can be originally modeled.	38aa	197aa	Pi4ka	ENSMUSG00000041720.15	ENSMUST00000232232.3	chr16	55	-	SNP	Missense	E_49	17100718.0	17100718.0	A	G	ENSMUST00000232232.3:c.5654T>C	F1885S	17100718.0	17100718.0	A	G	ENSMUST00000232232.3:c.5654T>C	F1885S	CLINVAR-H2217569	CLINVAR-H2217569-M01-V01	CLINVAR	816782.0	False	False	False	False	False	235
PI4KA	ENSG00000241973.6	ENST00000255882.6	chr22	55	-	True	21067061	21067061	C	T	ENST00000255882.6:c.5596G>A	D1866N	Missense	E_49	SNP	True	0	Class 0: This mutation can be originally modeled.	22aa	213aa	Pi4ka	ENSMUSG00000041720.15	ENSMUST00000232232.3	chr16	55	-	SNP	Missense	E_49	17100767.0	17100767.0	C	T	ENSMUST00000232232.3:c.5605G>A	D1869N	17100767.0	17100767.0	C	T	ENSMUST00000232232.3:c.5605G>A	D1869N	CLINVAR-H2217570	CLINVAR-H2217570-M01-V01	CLINVAR	623974.0	False	False	False	False	False	235
PI4KA	ENSG00000241973.6	ENST00000255882.6	chr22	55	-	True	21067062	21067062	G	A	ENST00000255882.6:c.5595C>T	I1865delinsI	Silent	E_49	SNP	True	0	Class 0: This mutation can be originally modeled.	21aa	214aa	Pi4ka	ENSMUSG00000041720.15	ENSMUST00000232232.3	chr16	55	-	SNP	Silent	E_49	17100768.0	17100768.0	G	A	ENSMUST00000232232.3:c.5604C>T	I1868delinsI	17100768.0	17100768.0	G	A	ENSMUST00000232232.3:c.5604C>T	I1868delinsI	CLINVAR-H2217571	CLINVAR-H2217571-M01-V01	CLINVAR	717122.0	False	False	False	False	False	235
PI4KA	ENSG00000241973.6	ENST00000255882.6	chr22	55	-	True	21067580	21067580	C	T	ENST00000255882.6:c.5560G>A	D1854N	Missense	E_48	SNP	True	0	Class 0: This mutation can be originally modeled.	10aa	225aa	Pi4ka	ENSMUSG00000041720.15	ENSMUST00000232232.3	chr16	55	-	SNP	Missense	E_48	17101175.0	17101175.0	C	T	ENSMUST00000232232.3:c.5569G>A	D1857N	17101175.0	17101175.0	C	T	ENSMUST00000232232.3:c.5569G>A	D1857N	CLINVAR-H2217572	CLINVAR-H2217572-M01-V01	CLINVAR	208451.0	False	False	False	False	False	235
PI4KA	ENSG00000241973.6	ENST00000255882.6	chr22	55	-	True	21067628	21067628	C	T	ENST00000255882.6:c.5512G>A	D1838N	Missense	E_48	SNP	True	0	Class 0: This mutation can be originally modeled.	3aa	1aa	Pi4ka	ENSMUSG00000041720.15	ENSMUST00000232232.3	chr16	55	-	SNP	Missense	E_48	17101223.0	17101223.0	C	T	ENSMUST00000232232.3:c.5521G>A	D1841N	17101223.0	17101223.0	C	T	ENSMUST00000232232.3:c.5521G>A	D1841N	CLINVAR-H2217573	CLINVAR-H2217573-M01-V01	CLINVAR	816781.0	False	False	False	False	False	4
PI4KA	ENSG00000241973.6	ENST00000255882.6	chr22	55	-	True	21067629	21067629	G	A	ENST00000255882.6:c.5511C>T	A1837delinsA	Silent	E_48	SNP	True	0	Class 0: This mutation can be originally modeled.	2aa	2aa	Pi4ka	ENSMUSG00000041720.15	ENSMUST00000232232.3	chr16	55	-	SNP	Silent	E_48	17101224.0	17101224.0	A	A	ENSMUST00000232232.3:c.5520T>T	A1840delinsA	17101224.0	17101224.0	A	A	ENSMUST00000232232.3:c.5520T>T	A1840delinsA	CLINVAR-H2217574	CLINVAR-H2217574-M01-V01	CLINVAR	714270.0	False	False	False	False	False	4
PI4KA	ENSG00000241973.6	ENST00000255882.6	chr22	55	-	True	21067659	21067659	G	A	ENST00000255882.6:c.5481C>T	D1827delinsD	Silent	E_48	SNP	True	0	Class 0: This mutation can be originally modeled.	3aa	0aa	Pi4ka	ENSMUSG00000041720.15	ENSMUST00000232232.3	chr16	55	-	SNP	Silent	E_48	17101254.0	17101254.0	G	A	ENSMUST00000232232.3:c.5490C>T	D1830delinsD	17101254.0	17101254.0	G	A	ENSMUST00000232232.3:c.5490C>T	D1830delinsD	CLINVAR-H2217575	CLINVAR-H2217575-M01-V01	CLINVAR	1269979.0	False	False	False	False	False	3
PI4KA	ENSG00000241973.6	ENST00000255882.6	chr22	55	-	True	21067667	21067667	G	A	ENST00000255882.6:c.5473C>T	R1825C	Missense	E_48	SNP	True	0	Class 0: This mutation can be originally modeled.	1aa	2aa	Pi4ka	ENSMUSG00000041720.15	ENSMUST00000232232.3	chr16	55	-	SNP	Missense	E_48	17101262.0	17101262.0	G	A	ENSMUST00000232232.3:c.5482C>T	R1828C	17101262.0	17101262.0	G	A	ENSMUST00000232232.3:c.5482C>T	R1828C	CLINVAR-H2217576	CLINVAR-H2217576-M01-V01	CLINVAR	2287575.0	False	False	False	False	False	3
PI4KA	ENSG00000241973.6	ENST00000255882.6	chr22	55	-	True	21072992	21072992	C	T	ENST00000255882.6:c.5235G>A	S1745delinsS	Silent	E_44	SNP	True	0	Class 0: This mutation can be originally modeled.	31aa	77aa	Pi4ka	ENSMUSG00000041720.15	ENSMUST00000232232.3	chr16	55	-	SNP	Silent	E_44	17104527.0	17104527.0	T	T	ENSMUST00000232232.3:c.5244A>A	S1748delinsS	17104527.0	17104527.0	T	T	ENSMUST00000232232.3:c.5244A>A	S1748delinsS	CLINVAR-H2217590	CLINVAR-H2217590-M01-V01	CLINVAR	791413.0	False	False	False	False	False	108
PI4KA	ENSG00000241973.6	ENST00000255882.6	chr22	55	-	True	21072998	21072998	G	A	ENST00000255882.6:c.5229C>T	N1743delinsN	Silent	E_44	SNP	True	0	Class 0: This mutation can be originally modeled.	29aa	79aa	Pi4ka	ENSMUSG00000041720.15	ENSMUST00000232232.3	chr16	55	-	SNP	Silent	E_44	17104533.0	17104533.0	G	A	ENSMUST00000232232.3:c.5238C>T	N1746delinsN	17104533.0	17104533.0	G	A	ENSMUST00000232232.3:c.5238C>T	N1746delinsN	CLINVAR-H2217591	CLINVAR-H2217591-M01-V01	CLINVAR	719553.0	False	False	False	False	False	108
PI4KA	ENSG00000241973.6	ENST00000255882.6	chr22	55	-	True	21073055	21073055	G	C	ENST00000255882.6:c.5172C>G	S1724delinsS	Silent	E_44	SNP	True	0	Class 0: This mutation can be originally modeled.	10aa	98aa	Pi4ka	ENSMUSG00000041720.15	ENSMUST00000232232.3	chr16	55	-	SNP	Silent	E_44	17104590.0	17104590.0	T	C	ENSMUST00000232232.3:c.5181A>G	S1727delinsS	17104590.0	17104590.0	T	C	ENSMUST00000232232.3:c.5181A>G	S1727delinsS	CLINVAR-H2217592	CLINVAR-H2217592-M01-V01	CLINVAR	2652907.0	False	False	False	False	False	108
PI4KA	ENSG00000241973.6	ENST00000255882.6	chr22	55	-	True	21073068	21073068	G	A	ENST00000255882.6:c.5159C>T	T1720I	Missense	E_44	SNP	True	0	Class 0: This mutation can be originally modeled.	6aa	102aa	Pi4ka	ENSMUSG00000041720.15	ENSMUST00000232232.3	chr16	55	-	SNP	Missense	E_44	17104603.0	17104603.0	G	A	ENSMUST00000232232.3:c.5168C>T	T1723I	17104603.0	17104603.0	G	A	ENSMUST00000232232.3:c.5168C>T	T1723I	CLINVAR-H2217593	CLINVAR-H2217593-M01-V01	CLINVAR	1325877.0	False	False	False	False	False	108
PI4KA	ENSG00000241973.6	ENST00000255882.6	chr22	55	-	True	21075586	21075586	G	C	ENST00000255882.6:c.5116C>G	P1706A	Missense	E_43	SNP	True	0	Class 0: This mutation can be originally modeled.	27aa	6aa	Pi4ka	ENSMUSG00000041720.15	ENSMUST00000232232.3	chr16	55	-	SNP	Missense	E_43	17108979.0	17108979.0	G	C	ENSMUST00000232232.3:c.5125C>G	P1709A	17108979.0	17108979.0	G	C	ENSMUST00000232232.3:c.5125C>G	P1709A	CLINVAR-H2217598	CLINVAR-H2217598-M01-V01	CLINVAR	2441835.0	False	False	False	False	False	33
PI4KA	ENSG00000241973.6	ENST00000255882.6	chr22	55	-	True	21075603	21075603	T	C	ENST00000255882.6:c.5099A>G	E1700G	Missense	E_43	SNP	True	0	Class 0: This mutation can be originally modeled.	21aa	12aa	Pi4ka	ENSMUSG00000041720.15	ENSMUST00000232232.3	chr16	55	-	SNP	Missense	E_43	17108996.0	17108996.0	T	C	ENSMUST00000232232.3:c.5108A>G	E1703G	17108996.0	17108996.0	T	C	ENSMUST00000232232.3:c.5108A>G	E1703G	CLINVAR-H2217599	CLINVAR-H2217599-M01-V01	CLINVAR	2318607.0	False	False	False	False	False	33
PI4KA	ENSG00000241973.6	ENST00000255882.6	chr22	55	-	True	21075605	21075605	T	C	ENST00000255882.6:c.5097A>G	E1699delinsE	Silent	E_43	SNP	True	0	Class 0: This mutation can be originally modeled.	20aa	13aa	Pi4ka	ENSMUSG00000041720.15	ENSMUST00000232232.3	chr16	55	-	SNP	Silent	E_43	17108998.0	17108998.0	T	C	ENSMUST00000232232.3:c.5106A>G	E1702delinsE	17108998.0	17108998.0	T	C	ENSMUST00000232232.3:c.5106A>G	E1702delinsE	CLINVAR-H2217600	CLINVAR-H2217600-M01-V01	CLINVAR	2652908.0	False	False	False	False	False	33
PI4KA	ENSG00000241973.6	ENST00000255882.6	chr22	55	-	True	21080781	21080781	C	T	ENST00000255882.6:c.4990G>A	D1664N	Missense	E_42	SNP	True	0	Class 0: This mutation can be originally modeled.	327aa	13aa	Pi4ka	ENSMUSG00000041720.15	ENSMUST00000232232.3	chr16	55	-	SNP	Missense	E_42	17110749.0	17110749.0	C	T	ENSMUST00000232232.3:c.4999G>A	D1667N	17110749.0	17110749.0	C	T	ENSMUST00000232232.3:c.4999G>A	D1667N	CLINVAR-H2217603	CLINVAR-H2217603-M01-V01	CLINVAR	2498149.0	False	False	False	False	False	340
PI4KA	ENSG00000241973.6	ENST00000255882.6	chr22	55	-	True	21080827	21080827	G	A	ENST00000255882.6:c.4944C>T	D1648delinsD	Silent	E_42	SNP	True	0	Class 0: This mutation can be originally modeled.	311aa	29aa	Pi4ka	ENSMUSG00000041720.15	ENSMUST00000232232.3	chr16	55	-	SNP	Silent	E_42	17110795.0	17110795.0	A	A	ENSMUST00000232232.3:c.4953T>T	D1651delinsD	17110795.0	17110795.0	A	A	ENSMUST00000232232.3:c.4953T>T	D1651delinsD	CLINVAR-H2217604	CLINVAR-H2217604-M01-V01	CLINVAR	2652909.0	False	False	False	False	False	340
PI4KA	ENSG00000241973.6	ENST00000255882.6	chr22	55	-	True	21081592	21081592	A	C	ENST00000255882.6:c.4867T>G	Y1623D	Missense	E_41	SNP	True	0	Class 0: This mutation can be originally modeled.	286aa	54aa	Pi4ka	ENSMUSG00000041720.15	ENSMUST00000232232.3	chr16	55	-	SNP	Missense	E_41	17111781.0	17111781.0	A	C	ENSMUST00000232232.3:c.4876T>G	Y1626D	17111781.0	17111781.0	A	C	ENSMUST00000232232.3:c.4876T>G	Y1626D	CLINVAR-H2217606	CLINVAR-H2217606-M01-V01	CLINVAR	1335865.0	False	False	False	False	False	340
PI4KA	ENSG00000241973.6	ENST00000255882.6	chr22	55	-	True	21081608	21081608	T	C	ENST00000255882.6:c.4851A>G	P1617delinsP	Silent	E_41	SNP	True	0	Class 0: This mutation can be originally modeled.	280aa	60aa	Pi4ka	ENSMUSG00000041720.15	ENSMUST00000232232.3	chr16	55	-	SNP	Silent	E_41	17111797.0	17111797.0	T	C	ENSMUST00000232232.3:c.4860A>G	P1620delinsP	17111797.0	17111797.0	T	C	ENSMUST00000232232.3:c.4860A>G	P1620delinsP	CLINVAR-H2217607	CLINVAR-H2217607-M01-V01	CLINVAR	2652910.0	False	False	False	False	False	340
PI4KA	ENSG00000241973.6	ENST00000255882.6	chr22	55	-	True	21081620	21081620	C	A	ENST00000255882.6:c.4839G>T	A1613delinsA	Silent	E_41	SNP	True	0	Class 0: This mutation can be originally modeled.	276aa	64aa	Pi4ka	ENSMUSG00000041720.15	ENSMUST00000232232.3	chr16	55	-	SNP	Silent	E_41	17111809.0	17111809.0	T	A	ENSMUST00000232232.3:c.4848A>T	A1616delinsA	17111809.0	17111809.0	T	A	ENSMUST00000232232.3:c.4848A>T	A1616delinsA	CLINVAR-H2217608	CLINVAR-H2217608-M01-V01	CLINVAR	2652911.0	False	False	False	False	False	340
PI4KA	ENSG00000241973.6	ENST00000255882.6	chr22	55	-	True	21081663	21081663	A	G	ENST00000255882.6:c.4796T>C	I1599T	Missense	E_41	SNP	True	0	Class 0: This mutation can be originally modeled.	262aa	78aa	Pi4ka	ENSMUSG00000041720.15	ENSMUST00000232232.3	chr16	55	-	SNP	Missense	E_41	17111852.0	17111852.0	A	G	ENSMUST00000232232.3:c.4805T>C	I1602T	17111852.0	17111852.0	A	G	ENSMUST00000232232.3:c.4805T>C	I1602T	CLINVAR-H2217609	CLINVAR-H2217609-M01-V01	CLINVAR	2602320.0	False	False	False	False	False	340
PI4KA	ENSG00000241973.6	ENST00000255882.6	chr22	55	-	True	21082070	21082070	C	A	ENST00000255882.6:c.4765G>T	A1589S	Missense	E_40	SNP	True	0	Class 0: This mutation can be originally modeled.	252aa	88aa	Pi4ka	ENSMUSG00000041720.15	ENSMUST00000232232.3	chr16	55	-	SNP	Missense	E_40	17113244.0	17113244.0	C	A	ENSMUST00000232232.3:c.4774G>T	A1592S	17113244.0	17113244.0	C	A	ENSMUST00000232232.3:c.4774G>T	A1592S	CLINVAR-H2217612	CLINVAR-H2217612-M01-V01	CLINVAR	2574878.0	False	False	False	False	False	340
PI4KA	ENSG00000241973.6	ENST00000255882.6	chr22	55	-	True	21082124	21082124	C	T	ENST00000255882.6:c.4711G>A	E1571K	Missense	E_40	SNP	True	0	Class 0: This mutation can be originally modeled.	234aa	106aa	Pi4ka	ENSMUSG00000041720.15	ENSMUST00000232232.3	chr16	55	-	SNP	Missense	E_40	17113298.0	17113298.0	C	T	ENSMUST00000232232.3:c.4720G>A	E1574K	17113298.0	17113298.0	C	T	ENSMUST00000232232.3:c.4720G>A	E1574K	CLINVAR-H2217613	CLINVAR-H2217613-M01-V01	CLINVAR	2434704.0	False	False	False	False	False	340
PI4KA	ENSG00000241973.6	ENST00000255882.6	chr22	55	-	True	21083611	21083611	G	A	ENST00000255882.6:c.4672C>T	L1558delinsL	Silent	E_39	SNP	True	0	Class 0: This mutation can be originally modeled.	221aa	119aa	Pi4ka	ENSMUSG00000041720.15	ENSMUST00000232232.3	chr16	55	-	SNP	Silent	E_39	17114770.0	17114770.0	G	A	ENSMUST00000232232.3:c.4681C>T	L1561delinsL	17114770.0	17114770.0	G	A	ENSMUST00000232232.3:c.4681C>T	L1561delinsL	CLINVAR-H2217614	CLINVAR-H2217614-M01-V01	CLINVAR	733936.0	False	False	False	False	False	340
PI4KA	ENSG00000241973.6	ENST00000255882.6	chr22	55	-	True	21083617	21083617	C	T	ENST00000255882.6:c.4666G>A	V1556M	Missense	E_39	SNP	True	0	Class 0: This mutation can be originally modeled.	219aa	121aa	Pi4ka	ENSMUSG00000041720.15	ENSMUST00000232232.3	chr16	55	-	SNP	Missense	E_39	17114776.0	17114776.0	C	T	ENSMUST00000232232.3:c.4675G>A	V1559M	17114776.0	17114776.0	C	T	ENSMUST00000232232.3:c.4675G>A	V1559M	CLINVAR-H2217615	CLINVAR-H2217615-M01-V01	CLINVAR	1325876.0	False	False	False	False	False	340
PI4KA	ENSG00000241973.6	ENST00000255882.6	chr22	55	-	True	21083685	21083685	A	C	ENST00000255882.6:c.4598T>G	I1533S	Missense	E_39	SNP	True	0	Class 0: This mutation can be originally modeled.	196aa	144aa	Pi4ka	ENSMUSG00000041720.15	ENSMUST00000232232.3	chr16	55	-	SNP	Missense	E_39	17114844.0	17114844.0	A	C	ENSMUST00000232232.3:c.4607T>G	I1536S	17114844.0	17114844.0	A	C	ENSMUST00000232232.3:c.4607T>G	I1536S	CLINVAR-H2217616	CLINVAR-H2217616-M01-V01	CLINVAR	2446152.0	False	False	False	False	False	340
PI4KA	ENSG00000241973.6	ENST00000255882.6	chr22	55	-	True	21083703	21083703	T	G	ENST00000255882.6:c.4580A>C	N1527T	Missense	E_39	SNP	True	0	Class 0: This mutation can be originally modeled.	190aa	150aa	Pi4ka	ENSMUSG00000041720.15	ENSMUST00000232232.3	chr16	55	-	SNP	Missense	E_39	17114862.0	17114862.0	T	G	ENSMUST00000232232.3:c.4589A>C	N1530T	17114862.0	17114862.0	T	G	ENSMUST00000232232.3:c.4589A>C	N1530T	CLINVAR-H2217617	CLINVAR-H2217617-M01-V01	CLINVAR	2652912.0	False	False	False	False	False	340
PI4KA	ENSG00000241973.6	ENST00000255882.6	chr22	55	-	True	21083751	21083751	G	A	ENST00000255882.6:c.4532C>T	S1511L	Missense	E_39	SNP	True	0	Class 0: This mutation can be originally modeled.	174aa	166aa	Pi4ka	ENSMUSG00000041720.15	ENSMUST00000232232.3	chr16	55	-	SNP	Missense	E_39	17114910.0	17114910.0	G	A	ENSMUST00000232232.3:c.4541C>T	S1514L	17114910.0	17114910.0	G	A	ENSMUST00000232232.3:c.4541C>T	S1514L	CLINVAR-H2217618	CLINVAR-H2217618-M01-V01	CLINVAR	1711951.0	False	False	False	False	False	340
PI4KA	ENSG00000241973.6	ENST00000255882.6	chr22	55	-	True	21083794	21083794	C	T	ENST00000255882.6:c.4489G>A	A1497T	Missense	E_39	SNP	True	0	Class 0: This mutation can be originally modeled.	160aa	180aa	Pi4ka	ENSMUSG00000041720.15	ENSMUST00000232232.3	chr16	55	-	SNP	Missense	E_39	17114953.0	17114953.0	C	T	ENSMUST00000232232.3:c.4498G>A	A1500T	17114953.0	17114953.0	C	T	ENSMUST00000232232.3:c.4498G>A	A1500T	CLINVAR-H2217619	CLINVAR-H2217619-M01-V01	CLINVAR	2664792.0	False	False	False	False	False	340
PI4KA	ENSG00000241973.6	ENST00000255882.6	chr22	55	-	True	21083960	21083960	T	G	ENST00000255882.6:c.4448A>C	K1483T	Missense	E_38	SNP	True	0	Class 0: This mutation can be originally modeled.	146aa	194aa	Pi4ka	ENSMUSG00000041720.15	ENSMUST00000232232.3	chr16	55	-	SNP	Missense	E_38	17115114.0	17115114.0	T	G	ENSMUST00000232232.3:c.4457A>C	K1486T	17115114.0	17115114.0	T	G	ENSMUST00000232232.3:c.4457A>C	K1486T	CLINVAR-H2217620	CLINVAR-H2217620-M01-V01	CLINVAR	2611768.0	False	False	False	False	False	340
PI4KA	ENSG00000241973.6	ENST00000255882.6	chr22	55	-	True	21084208	21084208	G	A	ENST00000255882.6:c.4380C>T	S1460delinsS	Silent	E_37	SNP	True	0	Class 0: This mutation can be originally modeled.	123aa	217aa	Pi4ka	ENSMUSG00000041720.15	ENSMUST00000232232.3	chr16	55	-	SNP	Silent	E_37	17115443.0	17115443.0	A	A	ENSMUST00000232232.3:c.4389T>T	S1463delinsS	17115443.0	17115443.0	A	A	ENSMUST00000232232.3:c.4389T>T	S1463delinsS	CLINVAR-H2217621	CLINVAR-H2217621-M01-V01	CLINVAR	777666.0	False	False	False	False	False	340
PI4KA	ENSG00000241973.6	ENST00000255882.6	chr22	55	-	True	21084217	21084217	G	C	ENST00000255882.6:c.4371C>G	P1457delinsP	Silent	E_37	SNP	True	0	Class 0: This mutation can be originally modeled.	120aa	220aa	Pi4ka	ENSMUSG00000041720.15	ENSMUST00000232232.3	chr16	55	-	SNP	Silent	E_37	17115452.0	17115452.0	G	C	ENSMUST00000232232.3:c.4380C>G	P1460delinsP	17115452.0	17115452.0	G	C	ENSMUST00000232232.3:c.4380C>G	P1460delinsP	CLINVAR-H2217622	CLINVAR-H2217622-M01-V01	CLINVAR	2652913.0	False	False	False	False	False	340
PI4KA	ENSG00000241973.6	ENST00000255882.6	chr22	55	-	True	21084220	21084220	G	A	ENST00000255882.6:c.4368C>T	Y1456delinsY	Silent	E_37	SNP	True	0	Class 0: This mutation can be originally modeled.	119aa	221aa	Pi4ka	ENSMUSG00000041720.15	ENSMUST00000232232.3	chr16	55	-	SNP	Silent	E_37	17115455.0	17115455.0	G	A	ENSMUST00000232232.3:c.4377C>T	Y1459delinsY	17115455.0	17115455.0	G	A	ENSMUST00000232232.3:c.4377C>T	Y1459delinsY	CLINVAR-H2217623	CLINVAR-H2217623-M01-V01	CLINVAR	733937.0	False	False	False	False	False	340
PI4KA	ENSG00000241973.6	ENST00000255882.6	chr22	55	-	True	21084261	21084261	C	T	ENST00000255882.6:c.4327G>A	G1443S	Missense	E_37	SNP	True	0	Class 0: This mutation can be originally modeled.	106aa	234aa	Pi4ka	ENSMUSG00000041720.15	ENSMUST00000232232.3	chr16	55	-	SNP	Missense	E_37	17115496.0	17115496.0	C	T	ENSMUST00000232232.3:c.4336G>A	G1446S	17115496.0	17115496.0	C	T	ENSMUST00000232232.3:c.4336G>A	G1446S	CLINVAR-H2217624	CLINVAR-H2217624-M01-V01	CLINVAR	2313812.0	False	False	False	False	False	340
PI4KA	ENSG00000241973.6	ENST00000255882.6	chr22	55	-	True	21087281	21087281	G	A	ENST00000255882.6:c.4266C>T	T1422delinsT	Silent	E_36	SNP	True	0	Class 0: This mutation can be originally modeled.	85aa	255aa	Pi4ka	ENSMUSG00000041720.15	ENSMUST00000232232.3	chr16	55	-	SNP	Silent	E_36	17117328.0	17117328.0	A	A	ENSMUST00000232232.3:c.4275T>T	T1425delinsT	17117328.0	17117328.0	A	A	ENSMUST00000232232.3:c.4275T>T	T1425delinsT	CLINVAR-H2217626	CLINVAR-H2217626-M01-V01	CLINVAR	719554.0	False	False	False	False	False	340
PI4KA	ENSG00000241973.6	ENST00000255882.6	chr22	55	-	True	21087294	21087294	T	C	ENST00000255882.6:c.4253A>G	K1418R	Missense	E_36	SNP	True	0	Class 0: This mutation can be originally modeled.	81aa	259aa	Pi4ka	ENSMUSG00000041720.15	ENSMUST00000232232.3	chr16	55	-	SNP	Missense	E_36	17117341.0	17117341.0	T	C	ENSMUST00000232232.3:c.4262A>G	K1421R	17117341.0	17117341.0	T	C	ENSMUST00000232232.3:c.4262A>G	K1421R	CLINVAR-H2217627	CLINVAR-H2217627-M01-V01	CLINVAR	2406063.0	False	False	False	False	False	340
PI4KA	ENSG00000241973.6	ENST00000255882.6	chr22	55	-	True	21087308	21087308	G	A	ENST00000255882.6:c.4239C>T	A1413delinsA	Silent	E_36	SNP	True	0	Class 0: This mutation can be originally modeled.	76aa	264aa	Pi4ka	ENSMUSG00000041720.15	ENSMUST00000232232.3	chr16	55	-	SNP	Silent	E_36	17117355.0	17117355.0	G	A	ENSMUST00000232232.3:c.4248C>T	A1416delinsA	17117355.0	17117355.0	G	A	ENSMUST00000232232.3:c.4248C>T	A1416delinsA	CLINVAR-H2217628	CLINVAR-H2217628-M01-V01	CLINVAR	2672894.0	False	False	False	False	False	340
PI4KA	ENSG00000241973.6	ENST00000255882.6	chr22	55	-	True	21088095	21088095	A	G	ENST00000255882.6:c.4089T>C	D1363delinsD	Silent	E_35	SNP	True	0	Class 0: This mutation can be originally modeled.	26aa	314aa	Pi4ka	ENSMUSG00000041720.15	ENSMUST00000232232.3	chr16	55	-	SNP	Silent	E_35	17118928.0	17118928.0	A	G	ENSMUST00000232232.3:c.4098T>C	D1366delinsD	17118928.0	17118928.0	A	G	ENSMUST00000232232.3:c.4098T>C	D1366delinsD	CLINVAR-H2217632	CLINVAR-H2217632-M01-V01	CLINVAR	2652914.0	False	False	False	False	False	340
PI4KA	ENSG00000241973.6	ENST00000255882.6	chr22	55	-	True	21088359	21088359	G	A	ENST00000255882.6:c.4024C>T	H1342Y	Missense	E_34	SNP	True	0	Class 0: This mutation can be originally modeled.	5aa	335aa	Pi4ka	ENSMUSG00000041720.15	ENSMUST00000232232.3	chr16	55	-	SNP	Missense	E_34	17120883.0	17120883.0	G	A	ENSMUST00000232232.3:c.4033C>T	H1345Y	17120883.0	17120883.0	G	A	ENSMUST00000232232.3:c.4033C>T	H1345Y	CLINVAR-H2217634	CLINVAR-H2217634-M01-V01	CLINVAR	2344695.0	False	False	False	False	False	340
PI4KA	ENSG00000241973.6	ENST00000255882.6	chr22	55	-	True	21088423	21088423	G	C	ENST00000255882.6:c.3960C>G	F1320L	Missense	E_34	SNP	True	0	Class 0: This mutation can be originally modeled.	33aa	15aa	Pi4ka	ENSMUSG00000041720.15	ENSMUST00000232232.3	chr16	55	-	SNP	Missense	E_34	17120947.0	17120947.0	G	C	ENSMUST00000232232.3:c.3969C>G	F1323L	17120947.0	17120947.0	G	C	ENSMUST00000232232.3:c.3969C>G	F1323L	CLINVAR-H2217635	CLINVAR-H2217635-M01-V01	CLINVAR	2320965.0	False	False	False	False	False	48
PI4KA	ENSG00000241973.6	ENST00000255882.6	chr22	55	-	True	21088712	21088712	C	T	ENST00000255882.6:c.3871G>A	E1291K	Missense	E_33	SNP	True	0	Class 0: This mutation can be originally modeled.	4aa	44aa	Pi4ka	ENSMUSG00000041720.15	ENSMUST00000232232.3	chr16	55	-	SNP	Missense	E_33	17121178.0	17121178.0	C	T	ENSMUST00000232232.3:c.3880G>A	E1294K	17121178.0	17121178.0	C	T	ENSMUST00000232232.3:c.3880G>A	E1294K	CLINVAR-H2217637	CLINVAR-H2217637-M01-V01	CLINVAR	2294075.0	False	False	False	False	False	48
PI4KA	ENSG00000241973.6	ENST00000255882.6	chr22	55	-	True	21088743	21088743	C	T	ENST00000255882.6:c.3840G>A	S1280delinsS	Silent	E_33	SNP	True	0	Class 0: This mutation can be originally modeled.	8aa	5aa	Pi4ka	ENSMUSG00000041720.15	ENSMUST00000232232.3	chr16	55	-	SNP	Silent	E_33	17121209.0	17121209.0	T	T	ENSMUST00000232232.3:c.3849A>A	S1283delinsS	17121209.0	17121209.0	T	T	ENSMUST00000232232.3:c.3849A>A	S1283delinsS	CLINVAR-H2217638	CLINVAR-H2217638-M01-V01	CLINVAR	769147.0	False	False	False	False	False	13
PI4KA	ENSG00000241973.6	ENST00000255882.6	chr22	55	-	True	21088802	21088802	C	T	ENST00000255882.6:c.3781G>A	E1261K	Missense	E_33	SNP	True	0	Class 0: This mutation can be originally modeled.	18aa	7aa	Pi4ka	ENSMUSG00000041720.15	ENSMUST00000232232.3	chr16	55	-	SNP	Missense	E_33	17121268.0	17121268.0	C	T	ENSMUST00000232232.3:c.3790G>A	E1264K	17121268.0	17121268.0	C	T	ENSMUST00000232232.3:c.3790G>A	E1264K	CLINVAR-H2217639	CLINVAR-H2217639-M01-V01	CLINVAR	1711950.0	False	False	False	False	False	25
PI4KA	ENSG00000241973.6	ENST00000255882.6	chr22	55	-	True	21088832	21088832	C	T	ENST00000255882.6:c.3751G>A	E1251K	Missense	E_33	SNP	True	0	Class 0: This mutation can be originally modeled.	8aa	17aa	Pi4ka	ENSMUSG00000041720.15	ENSMUST00000232232.3	chr16	55	-	SNP	Missense	E_33	17121298.0	17121298.0	C	T	ENSMUST00000232232.3:c.3760G>A	E1254K	17121298.0	17121298.0	C	T	ENSMUST00000232232.3:c.3760G>A	E1254K	CLINVAR-H2217640	CLINVAR-H2217640-M01-V01	CLINVAR	2236748.0	False	False	False	False	False	25
PI4KA	ENSG00000241973.6	ENST00000255882.6	chr22	55	-	True	21096524	21096524	C	T	ENST00000255882.6:c.3733G>A	E1245K	Missense	E_32	SNP	True	0	Class 0: This mutation can be originally modeled.	2aa	23aa	Pi4ka	ENSMUSG00000041720.15	ENSMUST00000232232.3	chr16	55	-	SNP	Missense	E_32	17125575.0	17125575.0	C	T	ENSMUST00000232232.3:c.3742G>A	E1248K	17125575.0	17125575.0	C	T	ENSMUST00000232232.3:c.3742G>A	E1248K	CLINVAR-H2217643	CLINVAR-H2217643-M01-V01	CLINVAR	2484584.0	False	False	False	False	False	25
PI4KA	ENSG00000241973.6	ENST00000255882.6	chr22	55	-	True	21096583	21096583	T	C	ENST00000255882.6:c.3674A>G	H1225R	Missense	E_32	SNP	True	0	Class 0: This mutation can be originally modeled.	41aa	16aa	Pi4ka	ENSMUSG00000041720.15	ENSMUST00000232232.3	chr16	55	-	SNP	Missense	E_32	17125634.0	17125634.0	T	C	ENSMUST00000232232.3:c.3683A>G	H1228R	17125634.0	17125634.0	T	C	ENSMUST00000232232.3:c.3683A>G	H1228R	CLINVAR-H2217644	CLINVAR-H2217644-M01-V01	CLINVAR	1879548.0	False	False	False	False	False	57
PI4KA	ENSG00000241973.6	ENST00000255882.6	chr22	55	-	True	21096611	21096611	A	G	ENST00000255882.6:c.3646T>C	W1216R	Missense	E_32	SNP	True	0	Class 0: This mutation can be originally modeled.	32aa	25aa	Pi4ka	ENSMUSG00000041720.15	ENSMUST00000232232.3	chr16	55	-	SNP	Missense	E_32	17125662.0	17125662.0	A	G	ENSMUST00000232232.3:c.3655T>C	W1219R	17125662.0	17125662.0	A	G	ENSMUST00000232232.3:c.3655T>C	W1219R	CLINVAR-H2217645	CLINVAR-H2217645-M01-V01	CLINVAR	2664793.0	False	False	False	False	False	57
PI4KA	ENSG00000241973.6	ENST00000255882.6	chr22	55	-	True	21096917	21096917	C	T	ENST00000255882.6:c.3592G>A	A1198T	Missense	E_31	SNP	True	0	Class 0: This mutation can be originally modeled.	14aa	43aa	Pi4ka	ENSMUSG00000041720.15	ENSMUST00000232232.3	chr16	55	-	SNP	Missense	E_31	17125951.0	17125951.0	C	T	ENSMUST00000232232.3:c.3601G>A	A1201T	17125951.0	17125951.0	C	T	ENSMUST00000232232.3:c.3601G>A	A1201T	CLINVAR-H2217646	CLINVAR-H2217646-M01-V01	CLINVAR	1325873.0	False	False	False	False	False	57
PI4KA	ENSG00000241973.6	ENST00000255882.6	chr22	55	-	True	21096918	21096918	G	A	ENST00000255882.6:c.3591C>T	T1197delinsT	Silent	E_31	SNP	True	0	Class 0: This mutation can be originally modeled.	13aa	44aa	Pi4ka	ENSMUSG00000041720.15	ENSMUST00000232232.3	chr16	55	-	SNP	Silent	E_31	17125952.0	17125952.0	C	A	ENSMUST00000232232.3:c.3600G>T	T1200delinsT	17125952.0	17125952.0	C	A	ENSMUST00000232232.3:c.3600G>T	T1200delinsT	CLINVAR-H2217647	CLINVAR-H2217647-M01-V01	CLINVAR	729350.0	False	False	False	False	False	57
PI4KA	ENSG00000241973.6	ENST00000255882.6	chr22	55	-	True	21096938	21096938	G	A	ENST00000255882.6:c.3571C>T	Q1191*	Nonsense	E_31	SNP	True	0	Class 0: This mutation can be originally modeled.	7aa	50aa	Pi4ka	ENSMUSG00000041720.15	ENSMUST00000232232.3	chr16	55	-	SNP	Nonsense	E_31	17125972.0	17125972.0	G	A	ENSMUST00000232232.3:c.3580C>T	Q1194*	17125972.0	17125972.0	G	A	ENSMUST00000232232.3:c.3580C>T	Q1194*	CLINVAR-H2217648	CLINVAR-H2217648-M01-V01	CLINVAR	1335869.0	False	False	False	False	False	57
PI4KA	ENSG00000241973.6	ENST00000255882.6	chr22	55	-	True	21096950	21096950	G	A	ENST00000255882.6:c.3559C>T	Q1187*	Nonsense	E_31	SNP	True	0	Class 0: This mutation can be originally modeled.	3aa	54aa	Pi4ka	ENSMUSG00000041720.15	ENSMUST00000232232.3	chr16	55	-	SNP	Nonsense	E_31	17125984.0	17125984.0	G	A	ENSMUST00000232232.3:c.3568C>T	Q1190*	17125984.0	17125984.0	G	A	ENSMUST00000232232.3:c.3568C>T	Q1190*	CLINVAR-H2217649	CLINVAR-H2217649-M01-V01	CLINVAR	445322.0	False	False	False	False	False	57
PI4KA	ENSG00000241973.6	ENST00000255882.6	chr22	55	-	True	21097013	21097013	T	C	ENST00000255882.6:c.3496A>G	M1166V	Missense	E_31	SNP	True	0	Class 0: This mutation can be originally modeled.	3aa	11aa	Pi4ka	ENSMUSG00000041720.15	ENSMUST00000232232.3	chr16	55	-	SNP	Missense	E_31	17126047.0	17126047.0	T	C	ENSMUST00000232232.3:c.3505A>G	M1169V	17126047.0	17126047.0	T	C	ENSMUST00000232232.3:c.3505A>G	M1169V	CLINVAR-H2217650	CLINVAR-H2217650-M01-V01	CLINVAR	546910.0	False	False	False	False	False	14
PI4KA	ENSG00000241973.6	ENST00000255882.6	chr22	55	-	True	21098918	21098918	C	T	ENST00000255882.6:c.3454G>A	E1152K	Missense	E_30	SNP	True	0	Class 0: This mutation can be originally modeled.	25aa	1aa	Pi4ka	ENSMUSG00000041720.15	ENSMUST00000232232.3	chr16	55	-	SNP	Missense	E_30	17127172.0	17127172.0	C	T	ENSMUST00000232232.3:c.3463G>A	E1155K	17127172.0	17127172.0	C	T	ENSMUST00000232232.3:c.3463G>A	E1155K	CLINVAR-H2217654	CLINVAR-H2217654-M01-V01	CLINVAR	1325872.0	False	False	False	False	False	26
PI4KA	ENSG00000241973.6	ENST00000255882.6	chr22	55	-	True	21098923	21098923	G	A	ENST00000255882.6:c.3449C>T	A1150V	Missense	E_30	SNP	True	0	Class 0: This mutation can be originally modeled.	23aa	3aa	Pi4ka	ENSMUSG00000041720.15	ENSMUST00000232232.3	chr16	55	-	SNP	Missense	E_30	17127177.0	17127177.0	G	A	ENSMUST00000232232.3:c.3458C>T	A1153V	17127177.0	17127177.0	G	A	ENSMUST00000232232.3:c.3458C>T	A1153V	CLINVAR-H2217655	CLINVAR-H2217655-M01-V01	CLINVAR	2531229.0	False	False	False	False	False	26
PI4KA	ENSG00000241973.6	ENST00000255882.6	chr22	55	-	True	21101959	21101959	G	T	ENST00000255882.6:c.3275C>A	S1092*	Nonsense	E_29	SNP	True	0	Class 0: This mutation can be originally modeled.	138aa	33aa	Pi4ka	ENSMUSG00000041720.15	ENSMUST00000232232.3	chr16	55	-	SNP	Nonsense	E_29	17130304.0	17130304.0	G	T	ENSMUST00000232232.3:c.3284C>A	S1095*	17130304.0	17130304.0	G	T	ENSMUST00000232232.3:c.3284C>A	S1095*	CLINVAR-H2217658	CLINVAR-H2217658-M01-V01	CLINVAR	1034208.0	False	False	False	False	False	171
PI4KA	ENSG00000241973.6	ENST00000255882.6	chr22	55	-	True	21105614	21105614	C	G	ENST00000255882.6:c.3120G>C	R1040delinsR	Silent	E_27	SNP	True	0	Class 0: This mutation can be originally modeled.	86aa	85aa	Pi4ka	ENSMUSG00000041720.15	ENSMUST00000232232.3	chr16	55	-	SNP	Silent	E_27	17134859.0	17134859.0	C	G	ENSMUST00000232232.3:c.3129G>C	R1043delinsR	17134859.0	17134859.0	C	G	ENSMUST00000232232.3:c.3129G>C	R1043delinsR	CLINVAR-H2217663	CLINVAR-H2217663-M01-V01	CLINVAR	1250779.0	False	False	False	False	False	171
PI4KA	ENSG00000241973.6	ENST00000255882.6	chr22	55	-	True	21105625	21105625	C	T	ENST00000255882.6:c.3109G>A	A1037T	Missense	E_27	SNP	True	0	Class 0: This mutation can be originally modeled.	83aa	88aa	Pi4ka	ENSMUSG00000041720.15	ENSMUST00000232232.3	chr16	55	-	SNP	Missense	E_27	17134870.0	17134870.0	C	T	ENSMUST00000232232.3:c.3118G>A	A1040T	17134870.0	17134870.0	C	T	ENSMUST00000232232.3:c.3118G>A	A1040T	CLINVAR-H2217664	CLINVAR-H2217664-M01-V01	CLINVAR	1699180.0	False	False	False	False	False	171
PI4KA	ENSG00000241973.6	ENST00000255882.6	chr22	55	-	True	21105998	21105998	C	T	ENST00000255882.6:c.3033G>A	L1011delinsL	Silent	E_26	SNP	True	0	Class 0: This mutation can be originally modeled.	57aa	114aa	Pi4ka	ENSMUSG00000041720.15	ENSMUST00000232232.3	chr16	55	-	SNP	Silent	E_26	17135194.0	17135194.0	C	T	ENSMUST00000232232.3:c.3042G>A	L1014delinsL	17135194.0	17135194.0	C	T	ENSMUST00000232232.3:c.3042G>A	L1014delinsL	CLINVAR-H2217666	CLINVAR-H2217666-M01-V01	CLINVAR	1293828.0	False	False	False	False	False	171
PI4KA	ENSG00000241973.6	ENST00000255882.6	chr22	55	-	True	21107223	21107223	C	T	ENST00000255882.6:c.2955G>A	V985delinsV	Silent	E_25	SNP	True	0	Class 0: This mutation can be originally modeled.	31aa	140aa	Pi4ka	ENSMUSG00000041720.15	ENSMUST00000232232.3	chr16	55	-	SNP	Silent	E_25	17136176.0	17136176.0	T	T	ENSMUST00000232232.3:c.2964A>A	V988delinsV	17136176.0	17136176.0	T	T	ENSMUST00000232232.3:c.2964A>A	V988delinsV	CLINVAR-H2217672	CLINVAR-H2217672-M01-V01	CLINVAR	1675875.0	False	False	False	False	False	171
PI4KA	ENSG00000241973.6	ENST00000255882.6	chr22	55	-	True	21107285	21107285	C	T	ENST00000255882.6:c.2893G>A	E965K	Missense	E_25	SNP	True	0	Class 0: This mutation can be originally modeled.	11aa	160aa	Pi4ka	ENSMUSG00000041720.15	ENSMUST00000232232.3	chr16	55	-	SNP	Missense	E_25	17136238.0	17136238.0	C	T	ENSMUST00000232232.3:c.2902G>A	E968K	17136238.0	17136238.0	C	T	ENSMUST00000232232.3:c.2902G>A	E968K	CLINVAR-H2217673	CLINVAR-H2217673-M01-V01	CLINVAR	2522639.0	False	False	False	False	False	171
PI4KA	ENSG00000241973.6	ENST00000255882.6	chr22	55	-	True	21107463	21107463	T	C	ENST00000255882.6:c.2797A>G	M933V	Missense	E_24	SNP	True	0	Class 0: This mutation can be originally modeled.	209aa	19aa	Pi4ka	ENSMUSG00000041720.15	ENSMUST00000232232.3	chr16	55	-	SNP	Missense	E_24	17136412.0	17136412.0	T	C	ENSMUST00000232232.3:c.2806A>G	M936V	17136412.0	17136412.0	T	C	ENSMUST00000232232.3:c.2806A>G	M936V	CLINVAR-H2217674	CLINVAR-H2217674-M01-V01	CLINVAR	1699253.0	False	False	False	False	False	228
PI4KA	ENSG00000241973.6	ENST00000255882.6	chr22	55	-	True	21119129	21119129	G	A	ENST00000255882.6:c.2684C>T	S895F	Missense	E_22	SNP	True	0	Class 0: This mutation can be originally modeled.	171aa	57aa	Pi4ka	ENSMUSG00000041720.15	ENSMUST00000232232.3	chr16	55	-	SNP	Missense	E_22	17143001.0	17143001.0	G	A	ENSMUST00000232232.3:c.2693C>T	S898F	17143001.0	17143001.0	G	A	ENSMUST00000232232.3:c.2693C>T	S898F	CLINVAR-H2217680	CLINVAR-H2217680-M01-V01	CLINVAR	1033028.0	False	False	False	False	False	228
PI4KA	ENSG00000241973.6	ENST00000255882.6	chr22	55	-	True	21119148	21119148	T	C	ENST00000255882.6:c.2665A>G	M889V	Missense	E_22	SNP	True	0	Class 0: This mutation can be originally modeled.	165aa	63aa	Pi4ka	ENSMUSG00000041720.15	ENSMUST00000232232.3	chr16	55	-	SNP	Missense	E_22	17143020.0	17143020.0	T	C	ENSMUST00000232232.3:c.2674A>G	M892V	17143020.0	17143020.0	T	C	ENSMUST00000232232.3:c.2674A>G	M892V	CLINVAR-H2217681	CLINVAR-H2217681-M01-V01	CLINVAR	809321.0	False	False	False	False	False	228
PI4KA	ENSG00000241973.6	ENST00000255882.6	chr22	55	-	True	21119180	21119180	A	G	ENST00000255882.6:c.2633T>C	V878A	Missense	E_22	SNP	True	0	Class 0: This mutation can be originally modeled.	154aa	74aa	Pi4ka	ENSMUSG00000041720.15	ENSMUST00000232232.3	chr16	55	-	SNP	Missense	E_22	17143052.0	17143052.0	A	G	ENSMUST00000232232.3:c.2642T>C	V881A	17143052.0	17143052.0	A	G	ENSMUST00000232232.3:c.2642T>C	V881A	CLINVAR-H2217682	CLINVAR-H2217682-M01-V01	CLINVAR	2500537.0	False	False	False	False	False	228
PI4KA	ENSG00000241973.6	ENST00000255882.6	chr22	55	-	True	21119444	21119444	G	A	ENST00000255882.6:c.2518C>T	P840S	Missense	E_21	SNP	True	0	Class 0: This mutation can be originally modeled.	116aa	112aa	Pi4ka	ENSMUSG00000041720.15	ENSMUST00000232232.3	chr16	55	-	SNP	Missense	E_21	17143314.0	17143314.0	G	A	ENSMUST00000232232.3:c.2527C>T	P843S	17143314.0	17143314.0	G	A	ENSMUST00000232232.3:c.2527C>T	P843S	CLINVAR-H2217686	CLINVAR-H2217686-M01-V01	CLINVAR	2331673.0	False	False	False	False	False	228
PI4KA	ENSG00000241973.6	ENST00000255882.6	chr22	55	-	True	21119502	21119502	G	A	ENST00000255882.6:c.2460C>T	Y820delinsY	Silent	E_21	SNP	True	0	Class 0: This mutation can be originally modeled.	96aa	132aa	Pi4ka	ENSMUSG00000041720.15	ENSMUST00000232232.3	chr16	55	-	SNP	Silent	E_21	17143372.0	17143372.0	A	A	ENSMUST00000232232.3:c.2469T>T	Y823delinsY	17143372.0	17143372.0	A	A	ENSMUST00000232232.3:c.2469T>T	Y823delinsY	CLINVAR-H2217687	CLINVAR-H2217687-M01-V01	CLINVAR	2672895.0	False	False	False	False	False	228
PI4KA	ENSG00000241973.6	ENST00000255882.6	chr22	55	-	True	21119904	21119904	G	A	ENST00000255882.6:c.2406C>T	S802delinsS	Silent	E_20	SNP	True	0	Class 0: This mutation can be originally modeled.	78aa	150aa	Pi4ka	ENSMUSG00000041720.15	ENSMUST00000232232.3	chr16	55	-	SNP	Silent	E_20	17143836.0	17143836.0	A	A	ENSMUST00000232232.3:c.2415T>T	S805delinsS	17143836.0	17143836.0	A	A	ENSMUST00000232232.3:c.2415T>T	S805delinsS	CLINVAR-H2217688	CLINVAR-H2217688-M01-V01	CLINVAR	2434705.0	False	False	False	False	False	228
PI4KA	ENSG00000241973.6	ENST00000255882.6	chr22	55	-	True	21119924	21119924	G	A	ENST00000255882.6:c.2386C>T	R796*	Nonsense	E_20	SNP	True	0	Class 0: This mutation can be originally modeled.	72aa	156aa	Pi4ka	ENSMUSG00000041720.15	ENSMUST00000232232.3	chr16	55	-	SNP	Nonsense	E_20	17143856.0	17143856.0	G	A	ENSMUST00000232232.3:c.2395C>T	R799*	17143856.0	17143856.0	G	A	ENSMUST00000232232.3:c.2395C>T	R799*	CLINVAR-H2217690	CLINVAR-H2217690-M01-V01	CLINVAR	208450.0	False	False	False	False	False	228
PI4KA	ENSG00000241973.6	ENST00000255882.6	chr22	55	-	True	21119980	21119980	A	G	ENST00000255882.6:c.2330T>C	L777P	Missense	E_20	SNP	True	0	Class 0: This mutation can be originally modeled.	53aa	175aa	Pi4ka	ENSMUSG00000041720.15	ENSMUST00000232232.3	chr16	55	-	SNP	Missense	E_20	17143912.0	17143912.0	A	G	ENSMUST00000232232.3:c.2339T>C	L780P	17143912.0	17143912.0	A	G	ENSMUST00000232232.3:c.2339T>C	L780P	CLINVAR-H2217692	CLINVAR-H2217692-M01-V01	CLINVAR	1335868.0	False	False	False	False	False	228
PI4KA	ENSG00000241973.6	ENST00000255882.6	chr22	55	-	True	21147494	21147494	G	C	ENST00000255882.6:c.2315C>G	P772R	Missense	E_19	SNP	True	0	Class 0: This mutation can be originally modeled.	48aa	180aa	Pi4ka	ENSMUSG00000041720.15	ENSMUST00000232232.3	chr16	55	-	SNP	Missense	E_19	17166592.0	17166592.0	G	C	ENSMUST00000232232.3:c.2324C>G	P775R	17166592.0	17166592.0	G	C	ENSMUST00000232232.3:c.2324C>G	P775R	CLINVAR-H2217734	CLINVAR-H2217734-M01-V01	CLINVAR	2461408.0	False	False	False	False	False	228
PI4KA	ENSG00000241973.6	ENST00000255882.6	chr22	55	-	True	21150475	21150475	G	A	ENST00000255882.6:c.2236C>T	R746*	Nonsense	E_18	SNP	True	0	Class 0: This mutation can be originally modeled.	22aa	206aa	Pi4ka	ENSMUSG00000041720.15	ENSMUST00000232232.3	chr16	55	-	SNP	Nonsense	E_18	17168667.0	17168667.0	T	A	ENSMUST00000232232.3:c.2245A>T	R749*	17168667.0	17168667.0	T	A	ENSMUST00000232232.3:c.2245A>T	R749*	CLINVAR-H2217738	CLINVAR-H2217738-M01-V01	CLINVAR	2636205.0	False	False	False	False	False	228
PI4KA	ENSG00000241973.6	ENST00000255882.6	chr22	55	-	True	21150564	21150564	A	G	ENST00000255882.6:c.2147T>C	I716T	Missense	E_18	SNP	True	0	Class 0: This mutation can be originally modeled.	158aa	5aa	Pi4ka	ENSMUSG00000041720.15	ENSMUST00000232232.3	chr16	55	-	SNP	Missense	E_18	17168756.0	17168756.0	A	G	ENSMUST00000232232.3:c.2156T>C	I719T	17168756.0	17168756.0	A	G	ENSMUST00000232232.3:c.2156T>C	I719T	CLINVAR-H2217740	CLINVAR-H2217740-M01-V01	CLINVAR	2358882.0	False	False	False	False	False	163
PI4KA	ENSG00000241973.6	ENST00000255882.6	chr22	55	-	True	21150595	21150595	A	T	ENST00000255882.6:c.2116T>A	S706T	Missense	E_18	SNP	True	0	Class 0: This mutation can be originally modeled.	148aa	15aa	Pi4ka	ENSMUSG00000041720.15	ENSMUST00000232232.3	chr16	55	-	SNP	Missense	E_18	17168787.0	17168787.0	A	T	ENSMUST00000232232.3:c.2125T>A	S709T	17168787.0	17168787.0	A	T	ENSMUST00000232232.3:c.2125T>A	S709T	CLINVAR-H2217741	CLINVAR-H2217741-M01-V01	CLINVAR	2498901.0	False	False	False	False	False	163
PI4KA	ENSG00000241973.6	ENST00000255882.6	chr22	55	-	True	21150597	21150597	C	T	ENST00000255882.6:c.2114G>A	C705Y	Missense	E_18	SNP	True	0	Class 0: This mutation can be originally modeled.	147aa	16aa	Pi4ka	ENSMUSG00000041720.15	ENSMUST00000232232.3	chr16	55	-	SNP	Missense	E_18	17168789.0	17168789.0	C	T	ENSMUST00000232232.3:c.2123G>A	C708Y	17168789.0	17168789.0	C	T	ENSMUST00000232232.3:c.2123G>A	C708Y	CLINVAR-H2217742	CLINVAR-H2217742-M01-V01	CLINVAR	2533482.0	False	False	False	False	False	163
PI4KA	ENSG00000241973.6	ENST00000255882.6	chr22	55	-	True	21152916	21152916	G	A	ENST00000255882.6:c.2064C>T	S688delinsS	Silent	E_17	SNP	True	0	Class 0: This mutation can be originally modeled.	130aa	33aa	Pi4ka	ENSMUSG00000041720.15	ENSMUST00000232232.3	chr16	55	-	SNP	Silent	E_17	17170646.0	17170646.0	T	A	ENSMUST00000232232.3:c.2073A>T	S691delinsS	17170646.0	17170646.0	T	A	ENSMUST00000232232.3:c.2073A>T	S691delinsS	CLINVAR-H2217746	CLINVAR-H2217746-M01-V01	CLINVAR	1335476.0	False	False	False	False	False	163
PI4KA	ENSG00000241973.6	ENST00000255882.6	chr22	55	-	True	21152939	21152939	G	T	ENST00000255882.6:c.2041C>A	Q681K	Missense	E_17	SNP	True	0	Class 0: This mutation can be originally modeled.	123aa	40aa	Pi4ka	ENSMUSG00000041720.15	ENSMUST00000232232.3	chr16	55	-	SNP	Missense	E_17	17170669.0	17170669.0	G	T	ENSMUST00000232232.3:c.2050C>A	Q684K	17170669.0	17170669.0	G	T	ENSMUST00000232232.3:c.2050C>A	Q684K	CLINVAR-H2217747	CLINVAR-H2217747-M01-V01	CLINVAR	1723894.0	False	False	False	False	False	163
PI4KA	ENSG00000241973.6	ENST00000255882.6	chr22	55	-	True	21153492	21153492	C	T	ENST00000255882.6:c.1893G>A	P631delinsP	Silent	E_16	SNP	True	0	Class 0: This mutation can be originally modeled.	73aa	90aa	Pi4ka	ENSMUSG00000041720.15	ENSMUST00000232232.3	chr16	55	-	SNP	Silent	E_16	17172025.0	17172025.0	T	T	ENSMUST00000232232.3:c.1902A>A	P634delinsP	17172025.0	17172025.0	T	T	ENSMUST00000232232.3:c.1902A>A	P634delinsP	CLINVAR-H2217749	CLINVAR-H2217749-M01-V01	CLINVAR	787689.0	False	False	False	False	False	163
PI4KA	ENSG00000241973.6	ENST00000255882.6	chr22	55	-	True	21153546	21153546	G	T	ENST00000255882.6:c.1839C>A	P613delinsP	Silent	E_16	SNP	True	0	Class 0: This mutation can be originally modeled.	55aa	108aa	Pi4ka	ENSMUSG00000041720.15	ENSMUST00000232232.3	chr16	55	-	SNP	Silent	E_16	17172079.0	17172079.0	A	T	ENSMUST00000232232.3:c.1848T>A	P616delinsP	17172079.0	17172079.0	A	T	ENSMUST00000232232.3:c.1848T>A	P616delinsP	CLINVAR-H2217750	CLINVAR-H2217750-M01-V01	CLINVAR	1176006.0	False	False	False	False	False	163
PI4KA	ENSG00000241973.6	ENST00000255882.6	chr22	55	-	True	21153963	21153963	C	A	ENST00000255882.6:c.1816G>T	D606Y	Missense	E_15	SNP	True	0	Class 0: This mutation can be originally modeled.	48aa	115aa	Pi4ka	ENSMUSG00000041720.15	ENSMUST00000232232.3	chr16	55	-	SNP	Missense	E_15	17172739.0	17172739.0	C	A	ENSMUST00000232232.3:c.1825G>T	D609Y	17172739.0	17172739.0	C	A	ENSMUST00000232232.3:c.1825G>T	D609Y	CLINVAR-H2217754	CLINVAR-H2217754-M01-V01	CLINVAR	2317843.0	False	False	False	False	False	163
PI4KA	ENSG00000241973.6	ENST00000255882.6	chr22	55	-	True	21153964	21153964	G	A	ENST00000255882.6:c.1815C>T	S605delinsS	Silent	E_15	SNP	True	0	Class 0: This mutation can be originally modeled.	47aa	116aa	Pi4ka	ENSMUSG00000041720.15	ENSMUST00000232232.3	chr16	55	-	SNP	Silent	E_15	17172740.0	17172740.0	A	A	ENSMUST00000232232.3:c.1824T>T	S608delinsS	17172740.0	17172740.0	A	A	ENSMUST00000232232.3:c.1824T>T	S608delinsS	CLINVAR-H2217755	CLINVAR-H2217755-M01-V01	CLINVAR	1318269.0	False	False	False	False	False	163
PI4KA	ENSG00000241973.6	ENST00000255882.6	chr22	55	-	True	21156298	21156298	C	A	ENST00000255882.6:c.1687G>T	E563*	Nonsense	E_14	SNP	True	0	Class 0: This mutation can be originally modeled.	5aa	158aa	Pi4ka	ENSMUSG00000041720.15	ENSMUST00000232232.3	chr16	55	-	SNP	Nonsense	E_14	17173985.0	17173985.0	C	A	ENSMUST00000232232.3:c.1696G>T	E566*	17173985.0	17173985.0	C	A	ENSMUST00000232232.3:c.1696G>T	E566*	CLINVAR-H2217757	CLINVAR-H2217757-M01-V01	CLINVAR	1804845.0	False	False	False	False	False	163
PI4KA	ENSG00000241973.6	ENST00000255882.6	chr22	55	-	True	21158635	21158635	T	G	ENST00000255882.6:c.1414A>C	S472R	Missense	E_12	SNP	True	0	Class 0: This mutation can be originally modeled.	43aa	61aa	Pi4ka	ENSMUSG00000041720.15	ENSMUST00000232232.3	chr16	55	-	SNP	Missense	E_12	17176198.0	17176198.0	T	G	ENSMUST00000232232.3:c.1423A>C	S475R	17176198.0	17176198.0	T	G	ENSMUST00000232232.3:c.1423A>C	S475R	CLINVAR-H2217762	CLINVAR-H2217762-M01-V01	CLINVAR	1802659.0	False	False	False	False	False	104
PI4KA	ENSG00000241973.6	ENST00000255882.6	chr22	55	-	True	21159304	21159304	C	T	ENST00000255882.6:c.1318G>A	A440T	Missense	E_11	SNP	True	0	Class 0: This mutation can be originally modeled.	11aa	93aa	Pi4ka	ENSMUSG00000041720.15	ENSMUST00000232232.3	chr16	55	-	SNP	Missense	E_11	17176801.0	17176801.0	C	T	ENSMUST00000232232.3:c.1327G>A	A443T	17176801.0	17176801.0	C	T	ENSMUST00000232232.3:c.1327G>A	A443T	CLINVAR-H2217764	CLINVAR-H2217764-M01-V01	CLINVAR	2662095.0	False	False	False	False	False	104
PI4KA	ENSG00000241973.6	ENST00000255882.6	chr22	55	-	True	21159392	21159392	G	C	ENST00000255882.6:c.1230C>G	S410R	Missense	E_11	SNP	True	0	Class 0: This mutation can be originally modeled.	0aa	15aa	Pi4ka	ENSMUSG00000041720.15	ENSMUST00000232232.3	chr16	55	-	SNP	Missense	E_11	17176889.0	17176889.0	G	C	ENSMUST00000232232.3:c.1239C>G	S413R	17176889.0	17176889.0	G	C	ENSMUST00000232232.3:c.1239C>G	S413R	CLINVAR-H2217765	CLINVAR-H2217765-M01-V01	CLINVAR	1810716.0	False	False	False	False	False	15
PI4KA	ENSG00000241973.6	ENST00000255882.6	chr22	55	-	True	21159437	21159437	A	G	ENST00000255882.6:c.1185T>C	F395delinsF	Silent	E_11	SNP	True	0	Class 0: This mutation can be originally modeled.	26aa	13aa	Pi4ka	ENSMUSG00000041720.15	ENSMUST00000232232.3	chr16	55	-	SNP	Silent	E_11	17176934.0	17176934.0	A	G	ENSMUST00000232232.3:c.1194T>C	F398delinsF	17176934.0	17176934.0	A	G	ENSMUST00000232232.3:c.1194T>C	F398delinsF	CLINVAR-H2217767	CLINVAR-H2217767-M01-V01	CLINVAR	2652919.0	False	False	False	False	False	39
PI4KA	ENSG00000241973.6	ENST00000255882.6	chr22	55	-	True	21161740	21161740	G	C	ENST00000255882.6:c.1078C>G	P360A	Missense	E_10	SNP	True	0	Class 0: This mutation can be originally modeled.	5aa	7aa	Pi4ka	ENSMUSG00000041720.15	ENSMUST00000232232.3	chr16	55	-	SNP	Missense	E_10	17178451.0	17178451.0	G	C	ENSMUST00000232232.3:c.1087C>G	P363A	17178451.0	17178451.0	G	C	ENSMUST00000232232.3:c.1087C>G	P363A	CLINVAR-H2217771	CLINVAR-H2217771-M01-V01	CLINVAR	2302460.0	False	False	False	False	False	12
PI4KA	ENSG00000241973.6	ENST00000255882.6	chr22	55	-	True	21161742	21161742	T	C	ENST00000255882.6:c.1076A>G	N359S	Missense	E_10	SNP	True	0	Class 0: This mutation can be originally modeled.	4aa	8aa	Pi4ka	ENSMUSG00000041720.15	ENSMUST00000232232.3	chr16	55	-	SNP	Missense	E_10	17178453.0	17178453.0	T	C	ENSMUST00000232232.3:c.1085A>G	N362S	17178453.0	17178453.0	T	C	ENSMUST00000232232.3:c.1085A>G	N362S	CLINVAR-H2217772	CLINVAR-H2217772-M01-V01	CLINVAR	1030110.0	False	False	False	False	False	12
PI4KA	ENSG00000241973.6	ENST00000255882.6	chr22	55	-	True	21165301	21165301	T	C	ENST00000255882.6:c.1025A>G	E342G	Missense	E_9	SNP	True	0	Class 0: This mutation can be originally modeled.	18aa	0aa	Pi4ka	ENSMUSG00000041720.15	ENSMUST00000232232.3	chr16	55	-	SNP	Missense	E_9	17181857.0	17181857.0	T	C	ENSMUST00000232232.3:c.1034A>G	E345G	17181857.0	17181857.0	T	C	ENSMUST00000232232.3:c.1034A>G	E345G	CLINVAR-H2217773	CLINVAR-H2217773-M01-V01	CLINVAR	2621073.0	False	False	False	False	False	18
PI4KA	ENSG00000241973.6	ENST00000255882.6	chr22	55	-	True	21165308	21165308	C	T	ENST00000255882.6:c.1018G>A	V340I	Missense	E_9	SNP	True	0	Class 0: This mutation can be originally modeled.	16aa	2aa	Pi4ka	ENSMUSG00000041720.15	ENSMUST00000232232.3	chr16	55	-	SNP	Missense	E_9	17181864.0	17181864.0	C	T	ENSMUST00000232232.3:c.1027G>A	V343I	17181864.0	17181864.0	C	T	ENSMUST00000232232.3:c.1027G>A	V343I	CLINVAR-H2217774	CLINVAR-H2217774-M01-V01	CLINVAR	2302104.0	False	False	False	False	False	18
PI4KA	ENSG00000241973.6	ENST00000255882.6	chr22	55	-	True	21165311	21165311	T	C	ENST00000255882.6:c.1015A>G	I339V	Missense	E_9	SNP	True	0	Class 0: This mutation can be originally modeled.	15aa	3aa	Pi4ka	ENSMUSG00000041720.15	ENSMUST00000232232.3	chr16	55	-	SNP	Missense	E_9	17181867.0	17181867.0	T	C	ENSMUST00000232232.3:c.1024A>G	I342V	17181867.0	17181867.0	T	C	ENSMUST00000232232.3:c.1024A>G	I342V	CLINVAR-H2217775	CLINVAR-H2217775-M01-V01	CLINVAR	2442631.0	False	False	False	False	False	18
PI4KA	ENSG00000241973.6	ENST00000255882.6	chr22	55	-	True	21167649	21167649	G	A	ENST00000255882.6:c.1002C>T	N334delinsN	Silent	E_8	SNP	True	0	Class 0: This mutation can be originally modeled.	10aa	8aa	Pi4ka	ENSMUSG00000041720.15	ENSMUST00000232232.3	chr16	55	-	SNP	Silent	E_8	17185271.0	17185271.0	G	A	ENSMUST00000232232.3:c.1011C>T	N337delinsN	17185271.0	17185271.0	G	A	ENSMUST00000232232.3:c.1011C>T	N337delinsN	CLINVAR-H2217777	CLINVAR-H2217777-M01-V01	CLINVAR	708015.0	False	False	False	False	False	18
PI4KA	ENSG00000241973.6	ENST00000255882.6	chr22	55	-	True	21167678	21167678	G	A	ENST00000255882.6:c.973C>T	P325S	Missense	E_8	SNP	True	0	Class 0: This mutation can be originally modeled.	1aa	17aa	Pi4ka	ENSMUSG00000041720.15	ENSMUST00000232232.3	chr16	55	-	SNP	Missense	E_8	17185300.0	17185300.0	G	A	ENSMUST00000232232.3:c.982C>T	P328S	17185300.0	17185300.0	G	A	ENSMUST00000232232.3:c.982C>T	P328S	CLINVAR-H2217778	CLINVAR-H2217778-M01-V01	CLINVAR	2507308.0	False	False	False	False	False	18
PI4KA	ENSG00000241973.6	ENST00000255882.6	chr22	55	-	True	21167739	21167739	G	C	ENST00000255882.6:c.912C>G	I304M	Missense	E_8	SNP	True	0	Class 0: This mutation can be originally modeled.	33aa	5aa	Pi4ka	ENSMUSG00000041720.15	ENSMUST00000232232.3	chr16	55	-	SNP	Missense	E_8	17185361.0	17185361.0	G	C	ENSMUST00000232232.3:c.921C>G	I307M	17185361.0	17185361.0	G	C	ENSMUST00000232232.3:c.921C>G	I307M	CLINVAR-H2217779	CLINVAR-H2217779-M01-V01	CLINVAR	207959.0	False	False	False	False	False	38
PI4KA	ENSG00000241973.6	ENST00000255882.6	chr22	55	-	True	21167740	21167740	A	T	ENST00000255882.6:c.911T>A	I304N	Missense	E_8	SNP	True	0	Class 0: This mutation can be originally modeled.	33aa	5aa	Pi4ka	ENSMUSG00000041720.15	ENSMUST00000232232.3	chr16	55	-	SNP	Missense	E_8	17185362.0	17185362.0	A	T	ENSMUST00000232232.3:c.920T>A	I307N	17185362.0	17185362.0	A	T	ENSMUST00000232232.3:c.920T>A	I307N	CLINVAR-H2217780	CLINVAR-H2217780-M01-V01	CLINVAR	1699239.0	False	False	False	False	False	38
PI4KA	ENSG00000241973.6	ENST00000255882.6	chr22	55	-	True	21167787	21167787	G	A	ENST00000255882.6:c.864C>T	C288delinsC	Silent	E_8	SNP	True	0	Class 0: This mutation can be originally modeled.	17aa	21aa	Pi4ka	ENSMUSG00000041720.15	ENSMUST00000232232.3	chr16	55	-	SNP	Silent	E_8	17185409.0	17185409.0	G	A	ENSMUST00000232232.3:c.873C>T	C291delinsC	17185409.0	17185409.0	G	A	ENSMUST00000232232.3:c.873C>T	C291delinsC	CLINVAR-H2217781	CLINVAR-H2217781-M01-V01	CLINVAR	1231169.0	False	False	False	False	False	38
PI4KA	ENSG00000241973.6	ENST00000255882.6	chr22	55	-	True	21172809	21172809	G	C	ENST00000255882.6:c.818C>G	P273R	Missense	E_7	SNP	True	0	Class 0: This mutation can be originally modeled.	2aa	36aa	Pi4ka	ENSMUSG00000041720.15	ENSMUST00000232232.3	chr16	55	-	SNP	Missense	E_7	17191252.0	17191252.0	G	C	ENSMUST00000232232.3:c.827C>G	P276R	17191252.0	17191252.0	G	C	ENSMUST00000232232.3:c.827C>G	P276R	CLINVAR-H2217783	CLINVAR-H2217783-M01-V01	CLINVAR	1878846.0	False	False	False	False	False	38
PI4KA	ENSG00000241973.6	ENST00000255882.6	chr22	55	-	True	21172824	21172824	C	T	ENST00000255882.6:c.803G>A	R268H	Missense	E_7	SNP	True	0	Class 0: This mutation can be originally modeled.	47aa	1aa	Pi4ka	ENSMUSG00000041720.15	ENSMUST00000232232.3	chr16	55	-	SNP	Missense	E_7	17191267.0	17191267.0	C	T	ENSMUST00000232232.3:c.812G>A	R271H	17191267.0	17191267.0	C	T	ENSMUST00000232232.3:c.812G>A	R271H	CLINVAR-H2217785	CLINVAR-H2217785-M01-V01	CLINVAR	1334052.0	False	False	False	False	False	48
PI4KA	ENSG00000241973.6	ENST00000255882.6	chr22	55	-	True	21173976	21173976	C	A	ENST00000255882.6:c.742G>T	E248*	Nonsense	E_6	SNP	True	0	Class 0: This mutation can be originally modeled.	27aa	21aa	Pi4ka	ENSMUSG00000041720.15	ENSMUST00000232232.3	chr16	55	-	SNP	Nonsense	E_6	17194829.0	17194829.0	C	A	ENSMUST00000232232.3:c.751G>T	E251*	17194829.0	17194829.0	C	A	ENSMUST00000232232.3:c.751G>T	E251*	CLINVAR-H2217786	CLINVAR-H2217786-M01-V01	CLINVAR	2443469.0	False	False	False	False	False	48
PI4KA	ENSG00000241973.6	ENST00000255882.6	chr22	55	-	True	21174044	21174044	C	T	ENST00000255882.6:c.674G>A	G225D	Missense	E_6	SNP	True	0	Class 0: This mutation can be originally modeled.	4aa	44aa	Pi4ka	ENSMUSG00000041720.15	ENSMUST00000232232.3	chr16	55	-	SNP	Missense	E_6	17194897.0	17194897.0	C	T	ENSMUST00000232232.3:c.683G>A	G228D	17194897.0	17194897.0	C	T	ENSMUST00000232232.3:c.683G>A	G228D	CLINVAR-H2217787	CLINVAR-H2217787-M01-V01	CLINVAR	2434706.0	False	False	False	False	False	48
PI4KA	ENSG00000241973.6	ENST00000255882.6	chr22	55	-	True	21174855	21174855	C	A	ENST00000255882.6:c.501G>T	M167I	Missense	E_5	SNP	True	0	Class 0: This mutation can be originally modeled.	9aa	7aa	Pi4ka	ENSMUSG00000041720.15	ENSMUST00000232232.3	chr16	55	-	SNP	Missense	E_5	17196334.0	17196334.0	C	A	ENSMUST00000232232.3:c.510G>T	M170I	17196334.0	17196334.0	C	A	ENSMUST00000232232.3:c.510G>T	M170I	CLINVAR-H2217793	CLINVAR-H2217793-M01-V01	CLINVAR	1030111.0	False	False	False	False	False	16
PI4KA	ENSG00000241973.6	ENST00000255882.6	chr22	55	-	True	21178649	21178649	C	T	ENST00000255882.6:c.421G>A	D141N	Missense	E_4	SNP	True	0	Class 0: This mutation can be originally modeled.	16aa	2aa	Pi4ka	ENSMUSG00000041720.15	ENSMUST00000232232.3	chr16	55	-	SNP	Missense	E_4	17199700.0	17199700.0	C	T	ENSMUST00000232232.3:c.430G>A	D144N	17199700.0	17199700.0	C	T	ENSMUST00000232232.3:c.430G>A	D144N	CLINVAR-H2217798	CLINVAR-H2217798-M01-V01	CLINVAR	207932.0	False	False	False	False	False	18
PI4KA	ENSG00000241973.6	ENST00000255882.6	chr22	55	-	True	21178663	21178663	A	G	ENST00000255882.6:c.407T>C	V136A	Missense	E_4	SNP	True	0	Class 0: This mutation can be originally modeled.	11aa	7aa	Pi4ka	ENSMUSG00000041720.15	ENSMUST00000232232.3	chr16	55	-	SNP	Missense	E_4	17199714.0	17199714.0	A	G	ENSMUST00000232232.3:c.416T>C	V139A	17199714.0	17199714.0	A	G	ENSMUST00000232232.3:c.416T>C	V139A	CLINVAR-H2217799	CLINVAR-H2217799-M01-V01	CLINVAR	2523962.0	False	False	False	False	False	18
PI4KA	ENSG00000241973.6	ENST00000255882.6	chr22	55	-	True	21188858	21188858	T	C	ENST00000255882.6:c.359A>G	K120R	Missense	E_3	SNP	True	0	Class 0: This mutation can be originally modeled.	14aa	3aa	Pi4ka	ENSMUSG00000041720.15	ENSMUST00000232232.3	chr16	55	-	SNP	Missense	E_3	17204108.0	17204108.0	T	C	ENSMUST00000232232.3:c.368A>G	K123R	17204108.0	17204108.0	T	C	ENSMUST00000232232.3:c.368A>G	K123R	CLINVAR-H2217801	CLINVAR-H2217801-M01-V01	CLINVAR	2608893.0	False	False	False	False	False	17
PI4KA	ENSG00000241973.6	ENST00000255882.6	chr22	55	-	True	21188862	21188862	G	A	ENST00000255882.6:c.355C>T	R119W	Missense	E_3	SNP	True	0	Class 0: This mutation can be originally modeled.	13aa	4aa	Pi4ka	ENSMUSG00000041720.15	ENSMUST00000232232.3	chr16	55	-	SNP	Missense	E_3	17204112.0	17204112.0	G	A	ENSMUST00000232232.3:c.364C>T	R122W	17204112.0	17204112.0	G	A	ENSMUST00000232232.3:c.364C>T	R122W	CLINVAR-H2217802	CLINVAR-H2217802-M01-V01	CLINVAR	1802660.0	False	False	False	False	False	17
PI4KA	ENSG00000241973.6	ENST00000255882.6	chr22	55	-	True	21192955	21192955	C	T	ENST00000255882.6:c.221G>A	R74Q	Missense	E_2	SNP	True	0	Class 0: This mutation can be originally modeled.	47aa	30aa	Pi4ka	ENSMUSG00000041720.15	ENSMUST00000232232.3	chr16	55	-	SNP	Missense	E_2	17207257.0	17207257.0	C	T	ENSMUST00000232232.3:c.230G>A	R77Q	17207257.0	17207257.0	C	T	ENSMUST00000232232.3:c.230G>A	R77Q	CLINVAR-H2217804	CLINVAR-H2217804-M01-V01	CLINVAR	2662781.0	False	False	False	False	False	77
PI4KA	ENSG00000241973.6	ENST00000255882.6	chr22	55	-	True	21193008	21193008	A	C	ENST00000255882.6:c.168T>G	L56delinsL	Silent	E_2	SNP	True	0	Class 0: This mutation can be originally modeled.	29aa	48aa	Pi4ka	ENSMUSG00000041720.15	ENSMUST00000232232.3	chr16	55	-	SNP	Silent	E_2	17207310.0	17207310.0	C	C	ENSMUST00000232232.3:c.177G>G	L59delinsL	17207310.0	17207310.0	C	C	ENSMUST00000232232.3:c.177G>G	L59delinsL	CLINVAR-H2217805	CLINVAR-H2217805-M01-V01	CLINVAR	2652920.0	False	False	False	False	False	77
PI4KA	ENSG00000241973.6	ENST00000255882.6	chr22	55	-	True	21212945	21212945	G	A	ENST00000255882.6:c.69C>T	G23delinsG	Silent	E_1	SNP	True	0	Class 0: This mutation can be originally modeled.	0aa	2aa	Pi4ka	ENSMUSG00000041720.15	ENSMUST00000232232.3	chr16	55	-	SNP	Silent	E_1	17223585.0	17223585.0	G	A	ENSMUST00000232232.3:c.78C>T	G26delinsG	17223585.0	17223585.0	G	A	ENSMUST00000232232.3:c.78C>T	G26delinsG	CLINVAR-H2217811	CLINVAR-H2217811-M01-V01	CLINVAR	2652921.0	False	False	False	False	False	2
PI4KA	ENSG00000241973.6	ENST00000255882.6	chr22	55	-	True	21067004	21067004	G	A	ENST00000255882.6:c.5653C>T	R1885C	Missense	E_49	SNP	True	1	Class 1: This mutation can be alternatively modeled.	41aa	194aa	Pi4ka	ENSMUSG00000041720.15	ENSMUST00000232232.3	chr16	55	-	TNP	Missense	E_49	17100710.0	17100710.0	G	A	ENSMUST00000232232.3:c.5662C>T	R1888W	17100708.0	17100710.0	CCG	ACA	ENSMUST00000232232.3:c.5662_5664CGG>TGT	R1888C	CLINVAR-H2217567	CLINVAR-H2217567-M01-V01	CLINVAR	1705451.0	False	False	False	False	False	235
PI4KA	ENSG00000241973.6	ENST00000255882.6	chr22	55	-	True	21067004	21067004	G	A	ENST00000255882.6:c.5653C>T	R1885C	Missense	E_49	SNP	True	1	Class 1: This mutation can be alternatively modeled.	41aa	194aa	Pi4ka	ENSMUSG00000041720.15	ENSMUST00000232232.3	chr16	55	-	TNP	Missense	E_49	17100710.0	17100710.0	G	A	ENSMUST00000232232.3:c.5662C>T	R1888W	17100708.0	17100710.0	CCG	GCA	ENSMUST00000232232.3:c.5662_5664CGG>TGC	R1888C	CLINVAR-H2217567	CLINVAR-H2217567-M01-V02	CLINVAR	1705451.0	False	False	False	False	False	235
PI4KA	ENSG00000241973.6	ENST00000255882.6	chr22	55	-	True	21119941	21119941	C	A	ENST00000255882.6:c.2369G>T	R790L	Missense	E_20	SNP	True	1	Class 1: This mutation can be alternatively modeled.	66aa	162aa	Pi4ka	ENSMUSG00000041720.15	ENSMUST00000232232.3	chr16	55	-	DNP	Missense	E_20	17143873.0	17143873.0	C	A	ENSMUST00000232232.3:c.2378G>T	R793M	17143873.0	17143874.0	CT	AG	ENSMUST00000232232.3:c.2377_2378AG>CT	R793L	CLINVAR-H2217691	CLINVAR-H2217691-M01-V01	CLINVAR	2135999.0	False	False	False	False	False	228
PI4KA	ENSG00000241973.6	ENST00000255882.6	chr22	55	-	True	21119941	21119941	C	A	ENST00000255882.6:c.2369G>T	R790L	Missense	E_20	SNP	True	1	Class 1: This mutation can be alternatively modeled.	66aa	162aa	Pi4ka	ENSMUSG00000041720.15	ENSMUST00000232232.3	chr16	55	-	TNP	Missense	E_20	17143873.0	17143873.0	C	A	ENSMUST00000232232.3:c.2378G>T	R793M	17143872.0	17143874.0	CCT	AAG	ENSMUST00000232232.3:c.2377_2379AGG>CTT	R793L	CLINVAR-H2217691	CLINVAR-H2217691-M01-V02	CLINVAR	2135999.0	False	False	False	False	False	228
PI4KA	ENSG00000241973.6	ENST00000255882.6	chr22	55	-	True	21119941	21119941	C	A	ENST00000255882.6:c.2369G>T	R790L	Missense	E_20	SNP	True	1	Class 1: This mutation can be alternatively modeled.	66aa	162aa	Pi4ka	ENSMUSG00000041720.15	ENSMUST00000232232.3	chr16	55	-	TNP	Missense	E_20	17143873.0	17143873.0	C	A	ENSMUST00000232232.3:c.2378G>T	R793M	17143872.0	17143874.0	CCT	GAG	ENSMUST00000232232.3:c.2377_2379AGG>CTC	R793L	CLINVAR-H2217691	CLINVAR-H2217691-M01-V03	CLINVAR	2135999.0	False	False	False	False	False	228
PI4KA	ENSG00000241973.6	ENST00000255882.6	chr22	55	-	True	21119941	21119941	C	A	ENST00000255882.6:c.2369G>T	R790L	Missense	E_20	SNP	True	1	Class 1: This mutation can be alternatively modeled.	66aa	162aa	Pi4ka	ENSMUSG00000041720.15	ENSMUST00000232232.3	chr16	55	-	TNP	Missense	E_20	17143873.0	17143873.0	C	A	ENSMUST00000232232.3:c.2378G>T	R793M	17143872.0	17143874.0	CCT	TAA	ENSMUST00000232232.3:c.2377_2379AGG>TTA	R793L	CLINVAR-H2217691	CLINVAR-H2217691-M01-V04	CLINVAR	2135999.0	False	False	False	False	False	228
PI4KA	ENSG00000241973.6	ENST00000255882.6	chr22	55	-	True	21119941	21119941	C	A	ENST00000255882.6:c.2369G>T	R790L	Missense	E_20	SNP	True	1	Class 1: This mutation can be alternatively modeled.	66aa	162aa	Pi4ka	ENSMUSG00000041720.15	ENSMUST00000232232.3	chr16	55	-	DNP	Missense	E_20	17143873.0	17143873.0	C	A	ENSMUST00000232232.3:c.2378G>T	R793M	17143873.0	17143874.0	CT	AA	ENSMUST00000232232.3:c.2377_2378AG>TT	R793L	CLINVAR-H2217691	CLINVAR-H2217691-M01-V05	CLINVAR	2135999.0	False	False	False	False	False	228
PI4KA	ENSG00000241973.6	ENST00000255882.6	chr22	55	-	True	21161701	21161701	G	T	ENST00000255882.6:c.1117C>A	L373I	Missense	E_10	SNP	True	1	Class 1: This mutation can be alternatively modeled.	4aa	35aa	Pi4ka	ENSMUSG00000041720.15	ENSMUST00000232232.3	chr16	55	-	TNP	Missense	E_10	17178412.0	17178412.0	G	T	ENSMUST00000232232.3:c.1126C>A	L376M	17178410.0	17178412.0	CAG	GAT	ENSMUST00000232232.3:c.1126_1128CTG>ATC	L376I	CLINVAR-H2217769	CLINVAR-H2217769-M01-V01	CLINVAR	2319008.0	False	False	False	False	False	39
PI4KA	ENSG00000241973.6	ENST00000255882.6	chr22	55	-	True	21161701	21161701	G	T	ENST00000255882.6:c.1117C>A	L373I	Missense	E_10	SNP	True	1	Class 1: This mutation can be alternatively modeled.	4aa	35aa	Pi4ka	ENSMUSG00000041720.15	ENSMUST00000232232.3	chr16	55	-	TNP	Missense	E_10	17178412.0	17178412.0	G	T	ENSMUST00000232232.3:c.1126C>A	L376M	17178410.0	17178412.0	CAG	AAT	ENSMUST00000232232.3:c.1126_1128CTG>ATT	L376I	CLINVAR-H2217769	CLINVAR-H2217769-M01-V02	CLINVAR	2319008.0	False	False	False	False	False	39
PI4KA	ENSG00000241973.6	ENST00000255882.6	chr22	55	-	True	21161701	21161701	G	T	ENST00000255882.6:c.1117C>A	L373I	Missense	E_10	SNP	True	1	Class 1: This mutation can be alternatively modeled.	4aa	35aa	Pi4ka	ENSMUSG00000041720.15	ENSMUST00000232232.3	chr16	55	-	TNP	Missense	E_10	17178412.0	17178412.0	G	T	ENSMUST00000232232.3:c.1126C>A	L376M	17178410.0	17178412.0	CAG	TAT	ENSMUST00000232232.3:c.1126_1128CTG>ATA	L376I	CLINVAR-H2217769	CLINVAR-H2217769-M01-V03	CLINVAR	2319008.0	False	False	False	False	False	39
PI4KA	ENSG00000241973.6	ENST00000255882.6	chr22	55	-	True	21062268	21062268	G	T	ENST00000255882.6:c.67C>A		Non_Coding,3		SNP	True	2	Class 2: This mutation can be modeled, but the effect may not be consistent.	1nt	0nt	Pi4ka	ENSMUSG00000041720.15	ENSMUST00000232232.3	chr16	55	-	SNP	3'		17098392.0	17098392.0	G	T	ENSMUST00000232232.3:c.41C>A		17098392.0	17098392.0	G	T	ENSMUST00000232232.3:c.41C>A		CLINVAR-H2217524	CLINVAR-H2217524-M01-V01	CLINVAR	1262196.0	False	False	False	False	False	1
PI4KA	ENSG00000241973.6	ENST00000255882.6	chr22	55	-	True	21062679	21062679	G	A	ENST00000255882.6:c.6258-293C>T		Non_Coding,I	I_54	SNP	True	2	Class 2: This mutation can be modeled, but the effect may not be consistent.	1nt	0nt	Pi4ka	ENSMUSG00000041720.15	ENSMUST00000232232.3	chr16	55	-	SNP	Splice_Site	-5	17223746.0	17223746.0	G	A	ENSMUST00000232232.3:c.1-84C>T	X0_splice	17223746.0	17223746.0	G	A	ENSMUST00000232232.3:c.1-84C>T	X0_splice	CLINVAR-H2217526	CLINVAR-H2217526-M01-V01	CLINVAR	1220800.0	False	False	False	False	False	1
PI4KA	ENSG00000241973.6	ENST00000255882.6	chr22	55	-	True	21062697	21062697	G	A	ENST00000255882.6:c.6258-311C>T		Non_Coding,I	I_54	SNP	True	2	Class 2: This mutation can be modeled, but the effect may not be consistent.	2nt	0nt	Pi4ka	ENSMUSG00000041720.15	ENSMUST00000232232.3	chr16	55	-	SNP	Splice_Site	-5	17223738.0	17223738.0	G	A	ENSMUST00000232232.3:c.1-76C>T	X0_splice	17223738.0	17223738.0	G	A	ENSMUST00000232232.3:c.1-76C>T	X0_splice	CLINVAR-H2217527	CLINVAR-H2217527-M01-V01	CLINVAR	1288189.0	False	False	False	False	False	2
PI4KA	ENSG00000241973.6	ENST00000255882.6	chr22	55	-	True	21063672	21063672	G	A	ENST00000255882.6:c.6174-5C>T		Non_Coding,I	I_53	SNP	True	2	Class 2: This mutation can be modeled, but the effect may not be consistent.	0nt	0nt	Pi4ka	ENSMUSG00000041720.15	ENSMUST00000232232.3	chr16	55	-	SNP	Splice_Site	E_2	17207312.0	17207312.0	G	A	ENSMUST00000232232.3:c.175+0C>T	X58_splice	17207312.0	17207312.0	G	A	ENSMUST00000232232.3:c.175+0C>T	X58_splice	CLINVAR-H2217528	CLINVAR-H2217528-M01-V01	CLINVAR	769146.0	False	False	False	False	False	0
PI4KA	ENSG00000241973.6	ENST00000255882.6	chr22	55	-	True	21063952	21063952	T	G	ENST00000255882.6:c.6173+244A>C		Non_Coding,I	I_53	SNP	True	2	Class 2: This mutation can be modeled, but the effect may not be consistent.	2nt	0nt	Pi4ka	ENSMUSG00000041720.15	ENSMUST00000232232.3	chr16	55	-	SNP	Intron	I_3	17203876.0	17203876.0	T	G	ENSMUST00000232232.3:c.376+224A>C		17203876.0	17203876.0	T	G	ENSMUST00000232232.3:c.376+224A>C		CLINVAR-H2217529	CLINVAR-H2217529-M01-V01	CLINVAR	1178212.0	False	False	False	False	False	2
PI4KA	ENSG00000241973.6	ENST00000255882.6	chr22	55	-	True	21064120	21064120	G	A	ENST00000255882.6:c.6173+76C>T		Non_Coding,I	I_53	SNP	True	2	Class 2: This mutation can be modeled, but the effect may not be consistent.	1nt	0nt	Pi4ka	ENSMUSG00000041720.15	ENSMUST00000232232.3	chr16	55	-	SNP	Intron	I_3	17204027.0	17204027.0	G	A	ENSMUST00000232232.3:c.376+73C>T		17204027.0	17204027.0	G	A	ENSMUST00000232232.3:c.376+73C>T		CLINVAR-H2217533	CLINVAR-H2217533-M01-V01	CLINVAR	1182068.0	False	False	False	False	False	1
PI4KA	ENSG00000241973.6	ENST00000255882.6	chr22	55	-	True	21064356	21064356	A	C	ENST00000255882.6:c.6084-71T>G		Non_Coding,I	I_52	SNP	True	2	Class 2: This mutation can be modeled, but the effect may not be consistent.	0nt	0nt	Pi4ka	ENSMUSG00000041720.15	ENSMUST00000232232.3	chr16	55	-	SNP	Intron	I_2	17204265.0	17204265.0	A	C	ENSMUST00000232232.3:c.283-72T>G		17204265.0	17204265.0	A	C	ENSMUST00000232232.3:c.283-72T>G		CLINVAR-H2217537	CLINVAR-H2217537-M01-V01	CLINVAR	1275198.0	False	False	False	False	False	0
PI4KA	ENSG00000241973.6	ENST00000255882.6	chr22	55	-	True	21064387	21064387	C	T	ENST00000255882.6:c.6084-102G>A		Non_Coding,I	I_52	SNP	True	2	Class 2: This mutation can be modeled, but the effect may not be consistent.	0nt	0nt	Pi4ka	ENSMUSG00000041720.15	ENSMUST00000232232.3	chr16	55	-	SNP	Intron	I_2	17204302.0	17204302.0	C	T	ENSMUST00000232232.3:c.283-109G>A		17204302.0	17204302.0	C	T	ENSMUST00000232232.3:c.283-109G>A		CLINVAR-H2217538	CLINVAR-H2217538-M01-V01	CLINVAR	1297977.0	False	False	False	False	False	0
PI4KA	ENSG00000241973.6	ENST00000255882.6	chr22	55	-	True	21065201	21065201	A	G	ENST00000255882.6:c.5924-55T>C		Non_Coding,I	I_51	SNP	True	2	Class 2: This mutation can be modeled, but the effect may not be consistent.	0nt	4nt	Pi4ka	ENSMUSG00000041720.15	ENSMUST00000232232.3	chr16	55	-	SNP	Intron	I_3	17199820.0	17199820.0	A	G	ENSMUST00000232232.3:c.377-67T>C		17199820.0	17199820.0	A	G	ENSMUST00000232232.3:c.377-67T>C		CLINVAR-H2217546	CLINVAR-H2217546-M01-V01	CLINVAR	1293825.0	False	False	False	False	False	4
PI4KA	ENSG00000241973.6	ENST00000255882.6	chr22	55	-	True	21065990	21065990	A	T	ENST00000255882.6:c.5803-241T>A		Non_Coding,I	I_50	SNP	True	2	Class 2: This mutation can be modeled, but the effect may not be consistent.	0nt	0nt	Pi4ka	ENSMUSG00000041720.15	ENSMUST00000232232.3	chr16	55	-	SNP	Intron	I_4	17196640.0	17196640.0	A	T	ENSMUST00000232232.3:c.466-262T>A		17196640.0	17196640.0	A	T	ENSMUST00000232232.3:c.466-262T>A		CLINVAR-H2217555	CLINVAR-H2217555-M01-V01	CLINVAR	1180114.0	False	False	False	False	False	0
PI4KA	ENSG00000241973.6	ENST00000255882.6	chr22	55	-	True	21066502	21066502	T	C	ENST00000255882.6:c.5802+272A>G		Non_Coding,I	I_50	SNP	True	2	Class 2: This mutation can be modeled, but the effect may not be consistent.	0nt	1nt	Pi4ka	ENSMUSG00000041720.15	ENSMUST00000232232.3	chr16	55	-	SNP	Intron	I_6	17194539.0	17194539.0	T	C	ENSMUST00000232232.3:c.798+243A>G		17194539.0	17194539.0	T	C	ENSMUST00000232232.3:c.798+243A>G		CLINVAR-H2217556	CLINVAR-H2217556-M01-V01	CLINVAR	1269615.0	False	False	False	False	False	1
PI4KA	ENSG00000241973.6	ENST00000255882.6	chr22	55	-	True	21066930	21066930	T	C	ENST00000255882.6:c.5676+51A>G		Non_Coding,I	I_49	SNP	True	2	Class 2: This mutation can be modeled, but the effect may not be consistent.	0nt	0nt	Pi4ka	ENSMUSG00000041720.15	ENSMUST00000232232.3	chr16	55	-	SNP	Intron	I_7	17191172.0	17191172.0	T	C	ENSMUST00000232232.3:c.865+42A>G		17191172.0	17191172.0	T	C	ENSMUST00000232232.3:c.865+42A>G		CLINVAR-H2217561	CLINVAR-H2217561-M01-V01	CLINVAR	1283281.0	False	False	False	False	False	0
PI4KA	ENSG00000241973.6	ENST00000255882.6	chr22	55	-	True	21066936	21066936	C	T	ENST00000255882.6:c.5676+45G>A		Non_Coding,I	I_49	SNP	True	2	Class 2: This mutation can be modeled, but the effect may not be consistent.	0nt	0nt	Pi4ka	ENSMUSG00000041720.15	ENSMUST00000232232.3	chr16	55	-	SNP	Intron	I_7	17191175.0	17191175.0	C	T	ENSMUST00000232232.3:c.865+39G>A		17191175.0	17191175.0	C	T	ENSMUST00000232232.3:c.865+39G>A		CLINVAR-H2217562	CLINVAR-H2217562-M01-V01	CLINVAR	1251385.0	False	False	False	False	False	0
PI4KA	ENSG00000241973.6	ENST00000255882.6	chr22	55	-	True	21066973	21066973	G	C	ENST00000255882.6:c.5676+8C>G		Non_Coding,I	I_49	SNP	True	2	Class 2: This mutation can be modeled, but the effect may not be consistent.	0nt	1nt	Pi4ka	ENSMUSG00000041720.15	ENSMUST00000232232.3	chr16	55	-	SNP	Intron	I_7	17191203.0	17191203.0	G	C	ENSMUST00000232232.3:c.865+11C>G		17191203.0	17191203.0	G	C	ENSMUST00000232232.3:c.865+11C>G		CLINVAR-H2217564	CLINVAR-H2217564-M01-V01	CLINVAR	785919.0	False	False	False	False	False	1
PI4KA	ENSG00000241973.6	ENST00000255882.6	chr22	55	-	True	21066977	21066977	T	C	ENST00000255882.6:c.5676+4A>G		Non_Coding,I	I_49	SNP	True	2	Class 2: This mutation can be modeled, but the effect may not be consistent.	0nt	1nt	Pi4ka	ENSMUSG00000041720.15	ENSMUST00000232232.3	chr16	55	-	SNP	Intron	I_7	17191211.0	17191211.0	T	C	ENSMUST00000232232.3:c.865+3A>G		17191211.0	17191211.0	T	C	ENSMUST00000232232.3:c.865+3A>G		CLINVAR-H2217565	CLINVAR-H2217565-M01-V01	CLINVAR	777665.0	False	False	False	False	False	1
PI4KA	ENSG00000241973.6	ENST00000255882.6	chr22	55	-	True	21067686	21067686	C	T	ENST00000255882.6:c.5462-8G>A		Non_Coding,I	I_47	SNP	True	2	Class 2: This mutation can be modeled, but the effect may not be consistent.	1nt	0nt	Pi4ka	ENSMUSG00000041720.15	ENSMUST00000232232.3	chr16	55	-	SNP	Splice_Site	E_8	17185402.0	17185402.0	C	T	ENSMUST00000232232.3:c.880+0G>A	X293_splice	17185402.0	17185402.0	C	T	ENSMUST00000232232.3:c.880+0G>A	X293_splice	CLINVAR-H2217577	CLINVAR-H2217577-M01-V01	CLINVAR	1804846.0	False	False	False	False	False	1
PI4KA	ENSG00000241973.6	ENST00000255882.6	chr22	55	-	True	21067722	21067722	G	A	ENST00000255882.6:c.5462-44C>T		Non_Coding,I	I_47	SNP	True	2	Class 2: This mutation can be modeled, but the effect may not be consistent.	0nt	0nt	Pi4ka	ENSMUSG00000041720.15	ENSMUST00000232232.3	chr16	55	-	SNP	Intron	I_7	17185463.0	17185463.0	G	A	ENSMUST00000232232.3:c.866-47C>T		17185463.0	17185463.0	G	A	ENSMUST00000232232.3:c.866-47C>T		CLINVAR-H2217578	CLINVAR-H2217578-M01-V01	CLINVAR	2688121.0	False	False	False	False	False	0
PI4KA	ENSG00000241973.6	ENST00000255882.6	chr22	55	-	True	21067979	21067979	C	G	ENST00000255882.6:c.5462-301G>C		Non_Coding,I	I_47	SNP	True	2	Class 2: This mutation can be modeled, but the effect may not be consistent.	0nt	0nt	Pi4ka	ENSMUSG00000041720.15	ENSMUST00000232232.3	chr16	55	-	SNP	Intron	I_7	17185707.0	17185707.0	C	G	ENSMUST00000232232.3:c.866-291G>C		17185707.0	17185707.0	C	G	ENSMUST00000232232.3:c.866-291G>C		CLINVAR-H2217580	CLINVAR-H2217580-M01-V01	CLINVAR	1240780.0	False	False	False	False	False	0
PI4KA	ENSG00000241973.6	ENST00000255882.6	chr22	55	-	True	21067984	21067984	G	T	ENST00000255882.6:c.5462-306C>A		Non_Coding,I	I_47	SNP	True	2	Class 2: This mutation can be modeled, but the effect may not be consistent.	1nt	0nt	Pi4ka	ENSMUSG00000041720.15	ENSMUST00000232232.3	chr16	55	-	SNP	Intron	I_7	17185715.0	17185715.0	G	T	ENSMUST00000232232.3:c.866-299C>A		17185715.0	17185715.0	G	T	ENSMUST00000232232.3:c.866-299C>A		CLINVAR-H2217581	CLINVAR-H2217581-M01-V01	CLINVAR	1226978.0	False	False	False	False	False	1
PI4KA	ENSG00000241973.6	ENST00000255882.6	chr22	55	-	True	21068025	21068025	C	A	ENST00000255882.6:c.5462-347G>T		Non_Coding,I	I_47	SNP	True	2	Class 2: This mutation can be modeled, but the effect may not be consistent.	0nt	1nt	Pi4ka	ENSMUSG00000041720.15	ENSMUST00000232232.3	chr16	55	-	SNP	Intron	I_7	17185719.0	17185719.0	C	A	ENSMUST00000232232.3:c.866-303G>T		17185719.0	17185719.0	C	A	ENSMUST00000232232.3:c.866-303G>T		CLINVAR-H2217582	CLINVAR-H2217582-M01-V01	CLINVAR	1245210.0	False	False	False	False	False	1
PI4KA	ENSG00000241973.6	ENST00000255882.6	chr22	55	-	True	21068537	21068537	G	A	ENST00000255882.6:c.5461+209C>T		Non_Coding,I	I_47	SNP	True	2	Class 2: This mutation can be modeled, but the effect may not be consistent.	0nt	0nt	Pi4ka	ENSMUSG00000041720.15	ENSMUST00000232232.3	chr16	55	-	SNP	Intron	I_9	17181605.0	17181605.0	G	A	ENSMUST00000232232.3:c.1080+206C>T		17181605.0	17181605.0	G	A	ENSMUST00000232232.3:c.1080+206C>T		CLINVAR-H2217583	CLINVAR-H2217583-M01-V01	CLINVAR	1221006.0	False	False	False	False	False	0
PI4KA	ENSG00000241973.6	ENST00000255882.6	chr22	55	-	True	21068659	21068659	A	G	ENST00000255882.6:c.5461+87T>C		Non_Coding,I	I_47	SNP	True	2	Class 2: This mutation can be modeled, but the effect may not be consistent.	1nt	2nt	Pi4ka	ENSMUSG00000041720.15	ENSMUST00000232232.3	chr16	55	-	SNP	Intron	I_9	17181715.0	17181715.0	A	G	ENSMUST00000232232.3:c.1080+96T>C		17181715.0	17181715.0	A	G	ENSMUST00000232232.3:c.1080+96T>C		CLINVAR-H2217584	CLINVAR-H2217584-M01-V01	CLINVAR	1221270.0	False	False	False	False	False	3
PI4KA	ENSG00000241973.6	ENST00000255882.6	chr22	55	-	True	21068878	21068878	C	T	ENST00000255882.6:c.5390+38G>A		Non_Coding,I	I_46	SNP	True	2	Class 2: This mutation can be modeled, but the effect may not be consistent.	0nt	0nt	Pi4ka	ENSMUSG00000041720.15	ENSMUST00000232232.3	chr16	55	-	SNP	Intron	I_10	17178331.0	17178331.0	C	T	ENSMUST00000232232.3:c.1177+30G>A		17178331.0	17178331.0	C	T	ENSMUST00000232232.3:c.1177+30G>A		CLINVAR-H2217587	CLINVAR-H2217587-M01-V01	CLINVAR	1236354.0	False	False	False	False	False	0
PI4KA	ENSG00000241973.6	ENST00000255882.6	chr22	55	-	True	21072656	21072656	A	G	ENST00000255882.6:c.5246+325T>C		Non_Coding,I	I_44	SNP	True	2	Class 2: This mutation can be modeled, but the effect may not be consistent.	0nt	0nt	Pi4ka	ENSMUSG00000041720.15	ENSMUST00000232232.3	chr16	55	-	SNP	Intron	I_12	17175827.0	17175827.0	A	G	ENSMUST00000232232.3:c.1470+324T>C		17175827.0	17175827.0	A	G	ENSMUST00000232232.3:c.1470+324T>C		CLINVAR-H2217589	CLINVAR-H2217589-M01-V01	CLINVAR	1279484.0	False	False	False	False	False	0
PI4KA	ENSG00000241973.6	ENST00000255882.6	chr22	55	-	True	21073281	21073281	C	T	ENST00000255882.6:c.5117-171G>A		Non_Coding,I	I_43	SNP	True	2	Class 2: This mutation can be modeled, but the effect may not be consistent.	0nt	0nt	Pi4ka	ENSMUSG00000041720.15	ENSMUST00000232232.3	chr16	55	-	SNP	Intron	I_11	17176433.0	17176433.0	C	T	ENSMUST00000232232.3:c.1370-182G>A		17176433.0	17176433.0	C	T	ENSMUST00000232232.3:c.1370-182G>A		CLINVAR-H2217596	CLINVAR-H2217596-M01-V01	CLINVAR	1254082.0	False	False	False	False	False	0
PI4KA	ENSG00000241973.6	ENST00000255882.6	chr22	55	-	True	21075537	21075537	A	C	ENST00000255882.6:c.5116+49T>G		Non_Coding,I	I_43	SNP	True	2	Class 2: This mutation can be modeled, but the effect may not be consistent.	1nt	1nt	Pi4ka	ENSMUSG00000041720.15	ENSMUST00000232232.3	chr16	55	-	SNP	Intron	I_13	17175376.0	17175376.0	A	C	ENSMUST00000232232.3:c.1600+34T>G		17175376.0	17175376.0	A	C	ENSMUST00000232232.3:c.1600+34T>G		CLINVAR-H2217597	CLINVAR-H2217597-M01-V01	CLINVAR	1281760.0	False	False	False	False	False	2
PI4KA	ENSG00000241973.6	ENST00000255882.6	chr22	55	-	True	21080548	21080548	C	A	ENST00000255882.6:c.4995+228G>T		Non_Coding,I	I_42	SNP	True	2	Class 2: This mutation can be modeled, but the effect may not be consistent.	3nt	1nt	Pi4ka	ENSMUSG00000041720.15	ENSMUST00000232232.3	chr16	55	-	SNP	Intron	I_14	17173725.0	17173725.0	C	A	ENSMUST00000232232.3:c.1733+223G>T		17173725.0	17173725.0	C	A	ENSMUST00000232232.3:c.1733+223G>T		CLINVAR-H2217601	CLINVAR-H2217601-M01-V01	CLINVAR	1178463.0	False	False	False	False	False	4
PI4KA	ENSG00000241973.6	ENST00000255882.6	chr22	55	-	True	21082033	21082033	C	T	ENST00000255882.6:c.4773+29G>A		Non_Coding,I	I_40	SNP	True	2	Class 2: This mutation can be modeled, but the effect may not be consistent.	0nt	1nt	Pi4ka	ENSMUSG00000041720.15	ENSMUST00000232232.3	chr16	55	-	SNP	Splice_Site	E_16	17171928.0	17171928.0	C	T	ENSMUST00000232232.3:c.1999+0G>A	X666_splice	17171928.0	17171928.0	C	T	ENSMUST00000232232.3:c.1999+0G>A	X666_splice	CLINVAR-H2217611	CLINVAR-H2217611-M01-V01	CLINVAR	1273276.0	False	False	False	False	False	1
PI4KA	ENSG00000241973.6	ENST00000255882.6	chr22	55	-	True	21085568	21085568	C	T	ENST00000255882.6:c.4289-1269G>A		Non_Coding,I	I_36	SNP	True	2	Class 2: This mutation can be modeled, but the effect may not be consistent.	0nt	1nt	Pi4ka	ENSMUSG00000041720.15	ENSMUST00000232232.3	chr16	55	-	SNP	Intron	I_18	17167901.0	17167901.0	C	T	ENSMUST00000232232.3:c.2287-1272G>A		17167901.0	17167901.0	C	T	ENSMUST00000232232.3:c.2287-1272G>A		CLINVAR-H2217625	CLINVAR-H2217625-M01-V01	CLINVAR	1710376.0	False	False	False	False	False	1
PI4KA	ENSG00000241973.6	ENST00000255882.6	chr22	55	-	True	21087628	21087628	C	T	ENST00000255882.6:c.4161-242G>A		Non_Coding,I	I_35	SNP	True	2	Class 2: This mutation can be modeled, but the effect may not be consistent.	1nt	1nt	Pi4ka	ENSMUSG00000041720.15	ENSMUST00000232232.3	chr16	55	-	SNP	Intron	I_19	17144132.0	17144132.0	C	T	ENSMUST00000232232.3:c.2338-219G>A		17144132.0	17144132.0	C	T	ENSMUST00000232232.3:c.2338-219G>A		CLINVAR-H2217629	CLINVAR-H2217629-M01-V01	CLINVAR	1227316.0	False	False	False	False	False	2
PI4KA	ENSG00000241973.6	ENST00000255882.6	chr22	55	-	True	21087761	21087761	G	A	ENST00000255882.6:c.4160+263C>T		Non_Coding,I	I_35	SNP	True	2	Class 2: This mutation can be modeled, but the effect may not be consistent.	0nt	0nt	Pi4ka	ENSMUSG00000041720.15	ENSMUST00000232232.3	chr16	55	-	SNP	Splice_Site	E_22	17143008.0	17143008.0	G	A	ENSMUST00000232232.3:c.2686+0C>T	X895_splice	17143008.0	17143008.0	G	A	ENSMUST00000232232.3:c.2686+0C>T	X895_splice	CLINVAR-H2217630	CLINVAR-H2217630-M01-V01	CLINVAR	1234772.0	False	False	False	False	False	0
PI4KA	ENSG00000241973.6	ENST00000255882.6	chr22	55	-	True	21087860	21087860	G	T	ENST00000255882.6:c.4160+164C>A		Non_Coding,I	I_35	SNP	True	2	Class 2: This mutation can be modeled, but the effect may not be consistent.	1nt	1nt	Pi4ka	ENSMUSG00000041720.15	ENSMUST00000232232.3	chr16	55	-	SNP	Intron	I_21	17143117.0	17143117.0	G	T	ENSMUST00000232232.3:c.2584-7C>A		17143117.0	17143117.0	G	T	ENSMUST00000232232.3:c.2584-7C>A		CLINVAR-H2217631	CLINVAR-H2217631-M01-V01	CLINVAR	1293821.0	False	False	False	False	False	2
PI4KA	ENSG00000241973.6	ENST00000255882.6	chr22	55	-	True	21088990	21088990	T	C	ENST00000255882.6:c.3742-149A>G		Non_Coding,I	I_32	SNP	True	2	Class 2: This mutation can be modeled, but the effect may not be consistent.	3nt	0nt	Pi4ka	ENSMUSG00000041720.15	ENSMUST00000232232.3	chr16	55	-	SNP	Intron	I_22	17141101.0	17141101.0	T	C	ENSMUST00000232232.3:c.2718-167A>G		17141101.0	17141101.0	T	C	ENSMUST00000232232.3:c.2718-167A>G		CLINVAR-H2217641	CLINVAR-H2217641-M01-V01	CLINVAR	1290704.0	False	False	False	False	False	3
PI4KA	ENSG00000241973.6	ENST00000255882.6	chr22	55	-	True	21089009	21089009	C	T	ENST00000255882.6:c.3742-168G>A		Non_Coding,I	I_32	SNP	True	2	Class 2: This mutation can be modeled, but the effect may not be consistent.	1nt	0nt	Pi4ka	ENSMUSG00000041720.15	ENSMUST00000232232.3	chr16	55	-	SNP	Intron	I_22	17141131.0	17141131.0	C	T	ENSMUST00000232232.3:c.2718-197G>A		17141131.0	17141131.0	C	T	ENSMUST00000232232.3:c.2718-197G>A		CLINVAR-H2217642	CLINVAR-H2217642-M01-V01	CLINVAR	1280836.0	False	False	False	False	False	1
PI4KA	ENSG00000241973.6	ENST00000255882.6	chr22	55	-	True	21097344	21097344	G	A	ENST00000255882.6:c.3457-292C>T		Non_Coding,I	I_30	SNP	True	2	Class 2: This mutation can be modeled, but the effect may not be consistent.	0nt	0nt	Pi4ka	ENSMUSG00000041720.15	ENSMUST00000232232.3	chr16	55	-	SNP	Intron	I_23	17136571.0	17136571.0	G	A	ENSMUST00000232232.3:c.2801-154C>T		17136571.0	17136571.0	G	A	ENSMUST00000232232.3:c.2801-154C>T		CLINVAR-H2217652	CLINVAR-H2217652-M01-V01	CLINVAR	1288619.0	False	False	False	False	False	0
PI4KA	ENSG00000241973.6	ENST00000255882.6	chr22	55	-	True	21104286	21104286	G	A	ENST00000255882.6:c.3154-4C>T		Non_Coding,I	I_27	SNP	True	2	Class 2: This mutation can be modeled, but the effect may not be consistent.	3nt	7nt	Pi4ka	ENSMUSG00000041720.15	ENSMUST00000232232.3	chr16	55	-	SNP	Intron	I_27	17133506.0	17133506.0	G	A	ENSMUST00000232232.3:c.3163-4C>T		17133506.0	17133506.0	G	A	ENSMUST00000232232.3:c.3163-4C>T		CLINVAR-H2217660	CLINVAR-H2217660-M01-V01	CLINVAR	799382.0	False	False	False	False	False	10
PI4KA	ENSG00000241973.6	ENST00000255882.6	chr22	55	-	True	21105343	21105343	T	C	ENST00000255882.6:c.3153+238A>G		Non_Coding,I	I_27	SNP	True	2	Class 2: This mutation can be modeled, but the effect may not be consistent.	0nt	1nt	Pi4ka	ENSMUSG00000041720.15	ENSMUST00000232232.3	chr16	55	-	SNP	Intron	I_29	17129993.0	17129993.0	T	C	ENSMUST00000232232.3:c.3372+223A>G		17129993.0	17129993.0	T	C	ENSMUST00000232232.3:c.3372+223A>G		CLINVAR-H2217661	CLINVAR-H2217661-M01-V01	CLINVAR	1179722.0	False	False	False	False	False	1
PI4KA	ENSG00000241973.6	ENST00000255882.6	chr22	55	-	True	21106055	21106055	G	A	ENST00000255882.6:c.2988-12C>T		Non_Coding,I	I_25	SNP	True	2	Class 2: This mutation can be modeled, but the effect may not be consistent.	1nt	2nt	Pi4ka	ENSMUSG00000041720.15	ENSMUST00000232232.3	chr16	55	-	SNP	Intron	I_29	17127282.0	17127282.0	G	A	ENSMUST00000232232.3:c.3373-20C>T		17127282.0	17127282.0	G	A	ENSMUST00000232232.3:c.3373-20C>T		CLINVAR-H2217667	CLINVAR-H2217667-M01-V01	CLINVAR	1293823.0	False	False	False	False	False	3
PI4KA	ENSG00000241973.6	ENST00000255882.6	chr22	55	-	True	21106141	21106141	T	C	ENST00000255882.6:c.2988-98A>G		Non_Coding,I	I_25	SNP	True	2	Class 2: This mutation can be modeled, but the effect may not be consistent.	3nt	1nt	Pi4ka	ENSMUSG00000041720.15	ENSMUST00000232232.3	chr16	55	-	SNP	Intron	I_29	17127367.0	17127367.0	T	C	ENSMUST00000232232.3:c.3373-105A>G		17127367.0	17127367.0	T	C	ENSMUST00000232232.3:c.3373-105A>G		CLINVAR-H2217668	CLINVAR-H2217668-M01-V01	CLINVAR	1232051.0	False	False	False	False	False	4
PI4KA	ENSG00000241973.6	ENST00000255882.6	chr22	55	-	True	21107704	21107704	G	A	ENST00000255882.6:c.2792-236C>T		Non_Coding,I	I_23	SNP	True	2	Class 2: This mutation can be modeled, but the effect may not be consistent.	1nt	0nt	Pi4ka	ENSMUSG00000041720.15	ENSMUST00000232232.3	chr16	55	-	SNP	Intron	I_31	17125919.0	17125919.0	G	A	ENSMUST00000232232.3:c.3622+11C>T		17125919.0	17125919.0	G	A	ENSMUST00000232232.3:c.3622+11C>T		CLINVAR-H2217675	CLINVAR-H2217675-M01-V01	CLINVAR	1243222.0	False	False	False	False	False	1
PI4KA	ENSG00000241973.6	ENST00000255882.6	chr22	55	-	True	21115543	21115543	C	A	ENST00000255882.6:c.2791+49G>T		Non_Coding,I	I_23	SNP	True	2	Class 2: This mutation can be modeled, but the effect may not be consistent.	4nt	0nt	Pi4ka	ENSMUSG00000041720.15	ENSMUST00000232232.3	chr16	55	-	SNP	Intron	I_33	17121110.0	17121110.0	C	A	ENSMUST00000232232.3:c.3909+39G>T		17121110.0	17121110.0	C	A	ENSMUST00000232232.3:c.3909+39G>T		CLINVAR-H2217676	CLINVAR-H2217676-M01-V01	CLINVAR	1222257.0	False	False	False	False	False	4
PI4KA	ENSG00000241973.6	ENST00000255882.6	chr22	55	-	True	21119239	21119239	C	T	ENST00000255882.6:c.2575-1G>A	X858_splice	Splice_Site	I_21	SNP	True	2	Class 2: This mutation can be modeled, but the effect may not be consistent.	0nt	1nt	Pi4ka	ENSMUSG00000041720.15	ENSMUST00000232232.3	chr16	55	-	SNP	Splice_Site	E_34	17121001.0	17121001.0	C	T	ENSMUST00000232232.3:c.3915+0G>A	X1304_splice	17121001.0	17121001.0	C	T	ENSMUST00000232232.3:c.3915+0G>A	X1304_splice	CLINVAR-H2217685	CLINVAR-H2217685-M01-V01	CLINVAR	1686063.0	False	False	False	False	False	1
PI4KA	ENSG00000241973.6	ENST00000255882.6	chr22	55	-	True	21119995	21119995	A	T	ENST00000255882.6:c.2329-14T>A		Non_Coding,I	I_19	SNP	True	2	Class 2: This mutation can be modeled, but the effect may not be consistent.	0nt	0nt	Pi4ka	ENSMUSG00000041720.15	ENSMUST00000232232.3	chr16	55	-	SNP	Intron	I_35	17117446.0	17117446.0	A	T	ENSMUST00000232232.3:c.4170-13T>A		17117446.0	17117446.0	A	T	ENSMUST00000232232.3:c.4170-13T>A		CLINVAR-H2217693	CLINVAR-H2217693-M01-V01	CLINVAR	1247219.0	False	False	False	False	False	0
PI4KA	ENSG00000241973.6	ENST00000255882.6	chr22	55	-	True	21147293	21147293	A	G	ENST00000255882.6:c.2328+188T>C		Non_Coding,I	I_19	SNP	True	2	Class 2: This mutation can be modeled, but the effect may not be consistent.	0nt	0nt	Pi4ka	ENSMUSG00000041720.15	ENSMUST00000232232.3	chr16	55	-	SNP	Intron	I_37	17115248.0	17115248.0	A	G	ENSMUST00000232232.3:c.4417+167T>C		17115248.0	17115248.0	A	G	ENSMUST00000232232.3:c.4417+167T>C		CLINVAR-H2217733	CLINVAR-H2217733-M01-V01	CLINVAR	1222163.0	False	False	False	False	False	0
PI4KA	ENSG00000241973.6	ENST00000255882.6	chr22	55	-	True	21150340	21150340	T	C	ENST00000255882.6:c.2277+94A>G		Non_Coding,I	I_18	SNP	True	2	Class 2: This mutation can be modeled, but the effect may not be consistent.	0nt	0nt	Pi4ka	ENSMUSG00000041720.15	ENSMUST00000232232.3	chr16	55	-	SNP	Intron	I_38	17114974.0	17114974.0	T	C	ENSMUST00000232232.3:c.4498-21A>G		17114974.0	17114974.0	T	C	ENSMUST00000232232.3:c.4498-21A>G		CLINVAR-H2217737	CLINVAR-H2217737-M01-V01	CLINVAR	1239325.0	False	False	False	False	False	0
PI4KA	ENSG00000241973.6	ENST00000255882.6	chr22	55	-	True	21152730	21152730	T	C	ENST00000255882.6:c.2108+142A>G		Non_Coding,I	I_17	SNP	True	2	Class 2: This mutation can be modeled, but the effect may not be consistent.	0nt	0nt	Pi4ka	ENSMUSG00000041720.15	ENSMUST00000232232.3	chr16	55	-	SNP	Intron	I_39	17114611.0	17114611.0	T	C	ENSMUST00000232232.3:c.4691+149A>G		17114611.0	17114611.0	T	C	ENSMUST00000232232.3:c.4691+149A>G		CLINVAR-H2217745	CLINVAR-H2217745-M01-V01	CLINVAR	1257046.0	False	False	False	False	False	0
PI4KA	ENSG00000241973.6	ENST00000255882.6	chr22	55	-	True	21153278	21153278	C	T	ENST00000255882.6:c.2004+103G>A		Non_Coding,I	I_16	SNP	True	2	Class 2: This mutation can be modeled, but the effect may not be consistent.	0nt	2nt	Pi4ka	ENSMUSG00000041720.15	ENSMUST00000232232.3	chr16	55	-	SNP	Intron	I_40	17113123.0	17113123.0	C	T	ENSMUST00000232232.3:c.4782+113G>A		17113123.0	17113123.0	C	T	ENSMUST00000232232.3:c.4782+113G>A		CLINVAR-H2217748	CLINVAR-H2217748-M01-V01	CLINVAR	1276499.0	False	False	False	False	False	2
PI4KA	ENSG00000241973.6	ENST00000255882.6	chr22	55	-	True	21153883	21153883	C	T	ENST00000255882.6:c.1820+76G>A		Non_Coding,I	I_15	SNP	True	2	Class 2: This mutation can be modeled, but the effect may not be consistent.	0nt	0nt	Pi4ka	ENSMUSG00000041720.15	ENSMUST00000232232.3	chr16	55	-	SNP	Intron	I_41	17111635.0	17111635.0	C	T	ENSMUST00000232232.3:c.4950+72G>A		17111635.0	17111635.0	C	T	ENSMUST00000232232.3:c.4950+72G>A		CLINVAR-H2217753	CLINVAR-H2217753-M01-V01	CLINVAR	1231806.0	False	False	False	False	False	0
PI4KA	ENSG00000241973.6	ENST00000255882.6	chr22	55	-	True	21157192	21157192	C	T	ENST00000255882.6:c.1591+287G>A		Non_Coding,I	I_13	SNP	True	2	Class 2: This mutation can be modeled, but the effect may not be consistent.	0nt	1nt	Pi4ka	ENSMUSG00000041720.15	ENSMUST00000232232.3	chr16	55	-	SNP	Intron	I_43	17108696.0	17108696.0	C	T	ENSMUST00000232232.3:c.5125+283G>A		17108696.0	17108696.0	C	T	ENSMUST00000232232.3:c.5125+283G>A		CLINVAR-H2217758	CLINVAR-H2217758-M01-V01	CLINVAR	1283409.0	False	False	False	False	False	1
PI4KA	ENSG00000241973.6	ENST00000255882.6	chr22	55	-	True	21158879	21158879	T	A	ENST00000255882.6:c.1361-191A>T		Non_Coding,I	I_11	SNP	True	2	Class 2: This mutation can be modeled, but the effect may not be consistent.	1nt	1nt	Pi4ka	ENSMUSG00000041720.15	ENSMUST00000232232.3	chr16	55	-	SNP	Intron	I_43	17104839.0	17104839.0	T	A	ENSMUST00000232232.3:c.5126-194A>T		17104839.0	17104839.0	T	A	ENSMUST00000232232.3:c.5126-194A>T		CLINVAR-H2217763	CLINVAR-H2217763-M01-V01	CLINVAR	1293810.0	False	False	False	False	False	2
PI4KA	ENSG00000241973.6	ENST00000255882.6	chr22	55	-	True	21172498	21172498	T	C	ENST00000255882.6:c.856+273A>G		Non_Coding,I	I_7	SNP	True	2	Class 2: This mutation can be modeled, but the effect may not be consistent.	2nt	0nt	Pi4ka	ENSMUSG00000041720.15	ENSMUST00000232232.3	chr16	55	-	SNP	Intron	I_50	17100421.0	17100421.0	T	C	ENSMUST00000232232.3:c.5811+60A>G		17100421.0	17100421.0	T	C	ENSMUST00000232232.3:c.5811+60A>G		CLINVAR-H2217782	CLINVAR-H2217782-M01-V01	CLINVAR	1271540.0	False	False	False	False	False	2
PI4KA	ENSG00000241973.6	ENST00000255882.6	chr22	55	-	True	21174798	21174798	T	C	ENST00000255882.6:c.529+29A>G		Non_Coding,I	I_5	SNP	True	2	Class 2: This mutation can be modeled, but the effect may not be consistent.	0nt	0nt	Pi4ka	ENSMUSG00000041720.15	ENSMUST00000232232.3	chr16	55	-	SNP	Intron	I_51	17100146.0	17100146.0	T	C	ENSMUST00000232232.3:c.5932+4A>G		17100146.0	17100146.0	T	C	ENSMUST00000232232.3:c.5932+4A>G		CLINVAR-H2217792	CLINVAR-H2217792-M01-V01	CLINVAR	1231151.0	False	False	False	False	False	0
PI4KA	ENSG00000241973.6	ENST00000255882.6	chr22	55	-	True	21178464	21178464	G	A	ENST00000255882.6:c.456+150C>T		Non_Coding,I	I_4	SNP	True	2	Class 2: This mutation can be modeled, but the effect may not be consistent.	0nt	0nt	Pi4ka	ENSMUSG00000041720.15	ENSMUST00000232232.3	chr16	55	-	SNP	Intron	I_52	17099585.0	17099585.0	G	A	ENSMUST00000232232.3:c.6092+128C>T		17099585.0	17099585.0	G	A	ENSMUST00000232232.3:c.6092+128C>T		CLINVAR-H2217796	CLINVAR-H2217796-M01-V01	CLINVAR	1268182.0	False	False	False	False	False	0
PI4KA	ENSG00000241973.6	ENST00000255882.6	chr22	55	-	True	21178484	21178484	C	G	ENST00000255882.6:c.456+130G>C		Non_Coding,I	I_4	SNP	True	2	Class 2: This mutation can be modeled, but the effect may not be consistent.	1nt	0nt	Pi4ka	ENSMUSG00000041720.15	ENSMUST00000232232.3	chr16	55	-	SNP	Intron	I_52	17099602.0	17099602.0	C	G	ENSMUST00000232232.3:c.6092+111G>C		17099602.0	17099602.0	C	G	ENSMUST00000232232.3:c.6092+111G>C		CLINVAR-H2217797	CLINVAR-H2217797-M01-V01	CLINVAR	1291218.0	False	False	False	False	False	1
PI4KA	ENSG00000241973.6	ENST00000255882.6	chr22	55	-	True	21188732	21188732	C	A	ENST00000255882.6:c.367+118G>T		Non_Coding,I	I_3	SNP	True	2	Class 2: This mutation can be modeled, but the effect may not be consistent.	0nt	1nt	Pi4ka	ENSMUSG00000041720.15	ENSMUST00000232232.3	chr16	55	-	SNP	Intron	I_53	17098777.0	17098777.0	C	A	ENSMUST00000232232.3:c.6182+107G>T		17098777.0	17098777.0	C	A	ENSMUST00000232232.3:c.6182+107G>T		CLINVAR-H2217800	CLINVAR-H2217800-M01-V01	CLINVAR	1267723.0	False	False	False	False	False	1
PI4KA	ENSG00000241973.6	ENST00000255882.6	chr22	55	-	True	21188964	21188964	T	C	ENST00000255882.6:c.274-21A>G		Non_Coding,I	I_2	SNP	True	2	Class 2: This mutation can be modeled, but the effect may not be consistent.	0nt	0nt	Pi4ka	ENSMUSG00000041720.15	ENSMUST00000232232.3	chr16	55	-	SNP	Intron	I_52	17098990.0	17098990.0	T	C	ENSMUST00000232232.3:c.6093-17A>G		17098990.0	17098990.0	T	C	ENSMUST00000232232.3:c.6093-17A>G		CLINVAR-H2217803	CLINVAR-H2217803-M01-V01	CLINVAR	1272231.0	False	False	False	False	False	0
PI4KA	ENSG00000241973.6	ENST00000255882.6	chr22	55	-	True	21193291	21193291	G	A	ENST00000255882.6:c.157-272C>T		Non_Coding,I	I_1	SNP	True	2	Class 2: This mutation can be modeled, but the effect may not be consistent.	0nt	3nt	Pi4ka	ENSMUSG00000041720.15	ENSMUST00000232232.3	chr16	55	-	SNP	Splice_Site	E_53	17098939.0	17098939.0	G	A	ENSMUST00000232232.3:c.6127+0C>T	X2042_splice	17098939.0	17098939.0	G	A	ENSMUST00000232232.3:c.6127+0C>T	X2042_splice	CLINVAR-H2217807	CLINVAR-H2217807-M01-V01	CLINVAR	1291897.0	False	False	False	False	False	3
PI4KA	ENSG00000241973.6	ENST00000255882.6	chr22	55	-	True	21212656	21212656	T	C	ENST00000255882.6:c.156+202A>G		Non_Coding,I	I_1	SNP	True	2	Class 2: This mutation can be modeled, but the effect may not be consistent.	1nt	0nt	Pi4ka	ENSMUSG00000041720.15	ENSMUST00000232232.3	chr16	55	-	SNP	3'	-3	17098231.0	17098231.0	T	C	ENSMUST00000232232.3:c.6315+205A>G		17098231.0	17098231.0	T	C	ENSMUST00000232232.3:c.6315+205A>G		CLINVAR-H2217808	CLINVAR-H2217808-M01-V01	CLINVAR	1251638.0	False	False	False	False	False	1
PI4KA	ENSG00000241973.6	ENST00000255882.6	chr22	55	-	True	21212716	21212716	G	A	ENST00000255882.6:c.156+142C>T		Non_Coding,I	I_1	SNP	True	2	Class 2: This mutation can be modeled, but the effect may not be consistent.	0nt	2nt	Pi4ka	ENSMUSG00000041720.15	ENSMUST00000232232.3	chr16	55	-	SNP	3'	-3	17098278.0	17098278.0	G	A	ENSMUST00000232232.3:c.6315+158C>T		17098278.0	17098278.0	G	A	ENSMUST00000232232.3:c.6315+158C>T		CLINVAR-H2217809	CLINVAR-H2217809-M01-V01	CLINVAR	1274238.0	False	False	False	False	False	2
PI4KA	ENSG00000241973.6	ENST00000255882.6	chr22	55	-	True	21213060	21213060	C	G	ENST00000255882.6:c.41G>C		Non_Coding,5		SNP	True	2	Class 2: This mutation can be modeled, but the effect may not be consistent.	0nt	0nt	Pi4ka	ENSMUSG00000041720.15	ENSMUST00000232232.3	chr16	55	-	SNP	5'		17223712.0	17223712.0	C	G	ENSMUST00000232232.3:c.46G>C		17223712.0	17223712.0	C	G	ENSMUST00000232232.3:c.46G>C		CLINVAR-H2217816	CLINVAR-H2217816-M01-V01	CLINVAR	1317941.0	False	False	False	False	False	0
PI4KA	ENSG00000241973.6	ENST00000255882.6	chr22	55	-	True	21062168	21062168	C	T	ENST00000255882.6:c.167G>A		Non_Coding,3		SNP	False	4	Class 4: Mutated sequences are not identical.	0aa	0aa	Pi4ka	ENSMUSG00000041720.15	ENSMUST00000232232.3	chr16	55	-																CLINVAR-H2217523		CLINVAR	1320583.0	False	False	False	False	False	0
PI4KA	ENSG00000241973.6	ENST00000255882.6	chr22	55	-	True	21062566	21062566	G	A	ENST00000255882.6:c.6258-180C>T		Non_Coding,I	I_54	SNP	False	4	Class 4: Mutated sequences are not identical.	0aa	0aa	Pi4ka	ENSMUSG00000041720.15	ENSMUST00000232232.3	chr16	55	-																CLINVAR-H2217525		CLINVAR	1264527.0	False	False	False	False	False	0
PI4KA	ENSG00000241973.6	ENST00000255882.6	chr22	55	-	True	21063996	21063996	C	T	ENST00000255882.6:c.6173+200G>A		Non_Coding,I	I_53	SNP	False	4	Class 4: Mutated sequences are not identical.	0aa	0aa	Pi4ka	ENSMUSG00000041720.15	ENSMUST00000232232.3	chr16	55	-																CLINVAR-H2217531		CLINVAR	1286373.0	False	False	False	False	False	0
PI4KA	ENSG00000241973.6	ENST00000255882.6	chr22	55	-	True	21064057	21064057	C	T	ENST00000255882.6:c.6173+139G>A		Non_Coding,I	I_53	SNP	False	4	Class 4: Mutated sequences are not identical.	0aa	0aa	Pi4ka	ENSMUSG00000041720.15	ENSMUST00000232232.3	chr16	55	-																CLINVAR-H2217532		CLINVAR	1266351.0	False	False	False	False	False	0
PI4KA	ENSG00000241973.6	ENST00000255882.6	chr22	55	-	True	21065285	21065285	A	G	ENST00000255882.6:c.5924-139T>C		Non_Coding,I	I_51	SNP	False	4	Class 4: Mutated sequences are not identical.	0aa	0aa	Pi4ka	ENSMUSG00000041720.15	ENSMUST00000232232.3	chr16	55	-																CLINVAR-H2217547		CLINVAR	1174398.0	False	False	False	False	False	0
PI4KA	ENSG00000241973.6	ENST00000255882.6	chr22	55	-	True	21065367	21065367	G	A	ENST00000255882.6:c.5923+262C>T		Non_Coding,I	I_51	SNP	False	4	Class 4: Mutated sequences are not identical.	0aa	0aa	Pi4ka	ENSMUSG00000041720.15	ENSMUST00000232232.3	chr16	55	-																CLINVAR-H2217548		CLINVAR	1316576.0	False	False	False	False	False	0
PI4KA	ENSG00000241973.6	ENST00000255882.6	chr22	55	-	True	21065932	21065932	A	T	ENST00000255882.6:c.5803-183T>A		Non_Coding,I	I_50	SNP	False	4	Class 4: Mutated sequences are not identical.	0aa	0aa	Pi4ka	ENSMUSG00000041720.15	ENSMUST00000232232.3	chr16	55	-																CLINVAR-H2217554		CLINVAR	1266128.0	False	False	False	False	False	0
PI4KA	ENSG00000241973.6	ENST00000255882.6	chr22	55	-	True	21066942	21066942	G	T	ENST00000255882.6:c.5676+39C>A		Non_Coding,I	I_49	SNP	False	4	Class 4: Mutated sequences are not identical.	0aa	0aa	Pi4ka	ENSMUSG00000041720.15	ENSMUST00000232232.3	chr16	55	-																CLINVAR-H2217563		CLINVAR	1251294.0	False	False	False	False	False	0
PI4KA	ENSG00000241973.6	ENST00000255882.6	chr22	55	-	True	21067806	21067806	C	G	ENST00000255882.6:c.5462-128G>C		Non_Coding,I	I_47	SNP	False	4	Class 4: Mutated sequences are not identical.	0aa	0aa	Pi4ka	ENSMUSG00000041720.15	ENSMUST00000232232.3	chr16	55	-																CLINVAR-H2217579		CLINVAR	1264735.0	False	False	False	False	False	0
PI4KA	ENSG00000241973.6	ENST00000255882.6	chr22	55	-	True	21068850	21068850	T	G	ENST00000255882.6:c.5390+66A>C		Non_Coding,I	I_46	SNP	False	4	Class 4: Mutated sequences are not identical.	0aa	0aa	Pi4ka	ENSMUSG00000041720.15	ENSMUST00000232232.3	chr16	55	-																CLINVAR-H2217586		CLINVAR	1236335.0	False	False	False	False	False	0
PI4KA	ENSG00000241973.6	ENST00000255882.6	chr22	55	-	True	21069059	21069059	A	T	ENST00000255882.6:c.5318-71T>A		Non_Coding,I	I_45	SNP	False	4	Class 4: Mutated sequences are not identical.	0aa	0aa	Pi4ka	ENSMUSG00000041720.15	ENSMUST00000232232.3	chr16	55	-																CLINVAR-H2217588		CLINVAR	1232507.0	False	False	False	False	False	0
PI4KA	ENSG00000241973.6	ENST00000255882.6	chr22	55	-	True	21073090	21073090	C	G	ENST00000255882.6:c.5137G>C	D1713H	Missense	E_44	SNP	False	4	Class 4: Mutated sequences are not identical.	0aa	0aa	Pi4ka	ENSMUSG00000041720.15	ENSMUST00000232232.3	chr16	55	-																CLINVAR-H2217594		CLINVAR	218827.0	False	False	False	False	False	0
PI4KA	ENSG00000241973.6	ENST00000255882.6	chr22	55	-	True	21073122	21073122	G	A	ENST00000255882.6:c.5117-12C>T		Non_Coding,I	I_43	SNP	False	4	Class 4: Mutated sequences are not identical.	0aa	0aa	Pi4ka	ENSMUSG00000041720.15	ENSMUST00000232232.3	chr16	55	-																CLINVAR-H2217595		CLINVAR	1262251.0	False	False	False	False	False	0
PI4KA	ENSG00000241973.6	ENST00000255882.6	chr22	55	-	True	21081964	21081964	C	T	ENST00000255882.6:c.4773+98G>A		Non_Coding,I	I_40	SNP	False	4	Class 4: Mutated sequences are not identical.	0aa	0aa	Pi4ka	ENSMUSG00000041720.15	ENSMUST00000232232.3	chr16	55	-																CLINVAR-H2217610		CLINVAR	1241184.0	False	False	False	False	False	0
PI4KA	ENSG00000241973.6	ENST00000255882.6	chr22	55	-	True	21088146	21088146	C	G	ENST00000255882.6:c.4053-15G>C		Non_Coding,I	I_34	SNP	False	4	Class 4: Mutated sequences are not identical.	0aa	0aa	Pi4ka	ENSMUSG00000041720.15	ENSMUST00000232232.3	chr16	55	-																CLINVAR-H2217633		CLINVAR	1221760.0	False	False	False	False	False	0
PI4KA	ENSG00000241973.6	ENST00000255882.6	chr22	55	-	True	21099297	21099297	T	C	ENST00000255882.6:c.3364-289A>G		Non_Coding,I	I_29	SNP	False	4	Class 4: Mutated sequences are not identical.	0aa	0aa	Pi4ka	ENSMUSG00000041720.15	ENSMUST00000232232.3	chr16	55	-																CLINVAR-H2217656		CLINVAR	1231695.0	False	False	False	False	False	0
PI4KA	ENSG00000241973.6	ENST00000255882.6	chr22	55	-	True	21105356	21105356	G	A	ENST00000255882.6:c.3153+225C>T		Non_Coding,I	I_27	SNP	False	4	Class 4: Mutated sequences are not identical.	0aa	0aa	Pi4ka	ENSMUSG00000041720.15	ENSMUST00000232232.3	chr16	55	-																CLINVAR-H2217662		CLINVAR	1267560.0	False	False	False	False	False	0
PI4KA	ENSG00000241973.6	ENST00000255882.6	chr22	55	-	True	21107149	21107149	T	C	ENST00000255882.6:c.2987+42A>G		Non_Coding,I	I_25	SNP	False	4	Class 4: Mutated sequences are not identical.	0aa	0aa	Pi4ka	ENSMUSG00000041720.15	ENSMUST00000232232.3	chr16	55	-																CLINVAR-H2217669		CLINVAR	436311.0	False	False	False	False	False	0
PI4KA	ENSG00000241973.6	ENST00000255882.6	chr22	55	-	True	21107153	21107153	T	C	ENST00000255882.6:c.2987+38A>G		Non_Coding,I	I_25	SNP	False	4	Class 4: Mutated sequences are not identical.	0aa	0aa	Pi4ka	ENSMUSG00000041720.15	ENSMUST00000232232.3	chr16	55	-																CLINVAR-H2217670		CLINVAR	1253498.0	False	False	False	False	False	0
PI4KA	ENSG00000241973.6	ENST00000255882.6	chr22	55	-	True	21118820	21118820	C	T	ENST00000255882.6:c.2708+285G>A		Non_Coding,I	I_22	SNP	False	4	Class 4: Mutated sequences are not identical.	0aa	0aa	Pi4ka	ENSMUSG00000041720.15	ENSMUST00000232232.3	chr16	55	-																CLINVAR-H2217678		CLINVAR	1252916.0	False	False	False	False	False	0
PI4KA	ENSG00000241973.6	ENST00000255882.6	chr22	55	-	True	21118918	21118918	T	G	ENST00000255882.6:c.2708+187A>C		Non_Coding,I	I_22	SNP	False	4	Class 4: Mutated sequences are not identical.	0aa	0aa	Pi4ka	ENSMUSG00000041720.15	ENSMUST00000232232.3	chr16	55	-																CLINVAR-H2217679		CLINVAR	1269028.0	False	False	False	False	False	0
PI4KA	ENSG00000241973.6	ENST00000255882.6	chr22	55	-	True	21150545	21150545	G	A	ENST00000255882.6:c.2166C>T	D722delinsD	Silent	E_18	SNP	False	4	Class 4: Mutated sequences are not identical.	0aa	0aa	Pi4ka	ENSMUSG00000041720.15	ENSMUST00000232232.3	chr16	55	-																CLINVAR-H2217739		CLINVAR	2672896.0	False	False	False	False	False	0
PI4KA	ENSG00000241973.6	ENST00000255882.6	chr22	55	-	True	21150704	21150704	C	G	ENST00000255882.6:c.2109-102G>C		Non_Coding,I	I_17	SNP	False	4	Class 4: Mutated sequences are not identical.	0aa	0aa	Pi4ka	ENSMUSG00000041720.15	ENSMUST00000232232.3	chr16	55	-																CLINVAR-H2217743		CLINVAR	1179948.0	False	False	False	False	False	0
PI4KA	ENSG00000241973.6	ENST00000255882.6	chr22	55	-	True	21152568	21152568	C	T	ENST00000255882.6:c.2108+304G>A		Non_Coding,I	I_17	SNP	False	4	Class 4: Mutated sequences are not identical.	0aa	0aa	Pi4ka	ENSMUSG00000041720.15	ENSMUST00000232232.3	chr16	55	-																CLINVAR-H2217744		CLINVAR	1274346.0	False	False	False	False	False	0
PI4KA	ENSG00000241973.6	ENST00000255882.6	chr22	55	-	True	21153590	21153590	C	T	ENST00000255882.6:c.1821-26G>A		Non_Coding,I	I_15	SNP	False	4	Class 4: Mutated sequences are not identical.	0aa	0aa	Pi4ka	ENSMUSG00000041720.15	ENSMUST00000232232.3	chr16	55	-																CLINVAR-H2217751		CLINVAR	1276368.0	False	False	False	False	False	0
PI4KA	ENSG00000241973.6	ENST00000255882.6	chr22	55	-	True	21154282	21154282	C	A	ENST00000255882.6:c.1725-228G>T		Non_Coding,I	I_14	SNP	False	4	Class 4: Mutated sequences are not identical.	0aa	0aa	Pi4ka	ENSMUSG00000041720.15	ENSMUST00000232232.3	chr16	55	-																CLINVAR-H2217756		CLINVAR	1235900.0	False	False	False	False	False	0
PI4KA	ENSG00000241973.6	ENST00000255882.6	chr22	55	-	True	21158433	21158433	A	C	ENST00000255882.6:c.1461+155T>G		Non_Coding,I	I_12	SNP	False	4	Class 4: Mutated sequences are not identical.	0aa	0aa	Pi4ka	ENSMUSG00000041720.15	ENSMUST00000232232.3	chr16	55	-																CLINVAR-H2217761		CLINVAR	1233222.0	False	False	False	False	False	0
PI4KA	ENSG00000241973.6	ENST00000255882.6	chr22	55	-	True	21159395	21159395	C	G	ENST00000255882.6:c.1227G>C	T409delinsT	Silent	E_11	SNP	False	4	Class 4: Mutated sequences are not identical.	0aa	0aa	Pi4ka	ENSMUSG00000041720.15	ENSMUST00000232232.3	chr16	55	-																CLINVAR-H2217766		CLINVAR	721133.0	False	False	False	False	False	0
PI4KA	ENSG00000241973.6	ENST00000255882.6	chr22	55	-	True	21161564	21161564	G	C	ENST00000255882.6:c.1168+86C>G		Non_Coding,I	I_10	SNP	False	4	Class 4: Mutated sequences are not identical.	0aa	0aa	Pi4ka	ENSMUSG00000041720.15	ENSMUST00000232232.3	chr16	55	-																CLINVAR-H2217768		CLINVAR	1239305.0	False	False	False	False	False	0
PI4KA	ENSG00000241973.6	ENST00000255882.6	chr22	55	-	True	21172817	21172817	C	T	ENST00000255882.6:c.810G>A	M270I	Missense	E_7	SNP	False	4	Class 4: Mutated sequences are not identical.	0aa	0aa	Pi4ka	ENSMUSG00000041720.15	ENSMUST00000232232.3	chr16	55	-																CLINVAR-H2217784		CLINVAR	2473633.0	False	False	False	False	False	0
PI4KA	ENSG00000241973.6	ENST00000255882.6	chr22	55	-	True	21174080	21174080	G	A	ENST00000255882.6:c.638C>T	P213L	Missense	E_6	SNP	False	4	Class 4: Mutated sequences are not identical.	0aa	0aa	Pi4ka	ENSMUSG00000041720.15	ENSMUST00000232232.3	chr16	55	-																CLINVAR-H2217788		CLINVAR	1879001.0	False	False	False	False	False	0
PI4KA	ENSG00000241973.6	ENST00000255882.6	chr22	55	-	True	21174312	21174312	C	A	ENST00000255882.6:c.530-124G>T		Non_Coding,I	I_5	SNP	False	4	Class 4: Mutated sequences are not identical.	0aa	0aa	Pi4ka	ENSMUSG00000041720.15	ENSMUST00000232232.3	chr16	55	-																CLINVAR-H2217789		CLINVAR	1286453.0	False	False	False	False	False	0
PI4KA	ENSG00000241973.6	ENST00000255882.6	chr22	55	-	True	21174356	21174356	A	G	ENST00000255882.6:c.530-168T>C		Non_Coding,I	I_5	SNP	False	4	Class 4: Mutated sequences are not identical.	0aa	0aa	Pi4ka	ENSMUSG00000041720.15	ENSMUST00000232232.3	chr16	55	-																CLINVAR-H2217790		CLINVAR	1175665.0	False	False	False	False	False	0
PI4KA	ENSG00000241973.6	ENST00000255882.6	chr22	55	-	True	21174399	21174399	T	C	ENST00000255882.6:c.529+428A>G		Non_Coding,I	I_5	SNP	False	4	Class 4: Mutated sequences are not identical.	0aa	0aa	Pi4ka	ENSMUSG00000041720.15	ENSMUST00000232232.3	chr16	55	-																CLINVAR-H2217791		CLINVAR	1273887.0	False	False	False	False	False	0
PI4KA	ENSG00000241973.6	ENST00000255882.6	chr22	55	-	True	21174922	21174922	A	G	ENST00000255882.6:c.457-23T>C		Non_Coding,I	I_4	SNP	False	4	Class 4: Mutated sequences are not identical.	0aa	0aa	Pi4ka	ENSMUSG00000041720.15	ENSMUST00000232232.3	chr16	55	-																CLINVAR-H2217794		CLINVAR	1231174.0	False	False	False	False	False	0
PI4KA	ENSG00000241973.6	ENST00000255882.6	chr22	55	-	True	21175181	21175181	C	G	ENST00000255882.6:c.457-282G>C		Non_Coding,I	I_4	SNP	False	4	Class 4: Mutated sequences are not identical.	0aa	0aa	Pi4ka	ENSMUSG00000041720.15	ENSMUST00000232232.3	chr16	55	-																CLINVAR-H2217795		CLINVAR	1259886.0	False	False	False	False	False	0
PI4KA	ENSG00000241973.6	ENST00000255882.6	chr22	55	-	True	21193192	21193192	C	T	ENST00000255882.6:c.157-173G>A		Non_Coding,I	I_1	SNP	False	4	Class 4: Mutated sequences are not identical.	0aa	0aa	Pi4ka	ENSMUSG00000041720.15	ENSMUST00000232232.3	chr16	55	-																CLINVAR-H2217806		CLINVAR	1245950.0	False	False	False	False	False	0
PI4KA	ENSG00000241973.6	ENST00000255882.6	chr22	55	-	True	21212853	21212853	G	C	ENST00000255882.6:c.156+5C>G		Non_Coding,I	I_1	SNP	False	4	Class 4: Mutated sequences are not identical.	0aa	0aa	Pi4ka	ENSMUSG00000041720.15	ENSMUST00000232232.3	chr16	55	-																CLINVAR-H2217810		CLINVAR	2571152.0	False	False	False	False	False	0
PI4KB	ENSG00000143393.12	ENST00000368875.2	chr1	12	-	True	151288900	151288911	CAGAAGTGGGCT	-	ENST00000368875.2:c.83_94AGCCCACTTCTG>	E28_S31del	In_Frame	E_2	DEL	False	4	Class 4: Mutated sequences are not identical.	0aa	0aa	Pi4kb	ENSMUSG00000038861.15	ENSMUST00000125476.8	chr3	12	+																CLINVAR-H0111411		CLINVAR	2639171.0	False	False	False	False	False	0
PI4KB	ENSG00000143393.12	ENST00000368875.2	chr1	12	-	True	151265339	151265339	C	T	ENST00000368875.2:c.2476G>A	G826S	Missense	E_12	SNP	True	0	Class 0: This mutation can be originally modeled.	91aa	3aa	Pi4kb	ENSMUSG00000038861.15	ENSMUST00000125476.8	chr3	12	+	SNP	Missense	E_12	94913240.0	94913240.0	G	A	ENSMUST00000125476.8:c.2476G>A	G826S	94913240.0	94913240.0	G	A	ENSMUST00000125476.8:c.2476G>A	G826S	CLINVAR-H0111387	CLINVAR-H0111387-M01-V01	CLINVAR	2292715.0	False	False	False	False	False	94
PI4KB	ENSG00000143393.12	ENST00000368875.2	chr1	12	-	True	151265387	151265387	G	A	ENST00000368875.2:c.2428C>T	R810W	Missense	E_12	SNP	True	0	Class 0: This mutation can be originally modeled.	75aa	19aa	Pi4kb	ENSMUSG00000038861.15	ENSMUST00000125476.8	chr3	12	+	SNP	Missense	E_12	94913192.0	94913192.0	A	T	ENSMUST00000125476.8:c.2428A>T	R810W	94913192.0	94913192.0	A	T	ENSMUST00000125476.8:c.2428A>T	R810W	CLINVAR-H0111388	CLINVAR-H0111388-M01-V01	CLINVAR	2514334.0	False	False	False	False	False	94
PI4KB	ENSG00000143393.12	ENST00000368875.2	chr1	12	-	True	151265440	151265440	A	T	ENST00000368875.2:c.2375T>A	M792K	Missense	E_12	SNP	True	0	Class 0: This mutation can be originally modeled.	57aa	37aa	Pi4kb	ENSMUSG00000038861.15	ENSMUST00000125476.8	chr3	12	+	SNP	Missense	E_12	94913139.0	94913139.0	T	A	ENSMUST00000125476.8:c.2375T>A	M792K	94913139.0	94913139.0	T	A	ENSMUST00000125476.8:c.2375T>A	M792K	CLINVAR-H0111389	CLINVAR-H0111389-M01-V01	CLINVAR	2547434.0	False	False	False	False	False	94
PI4KB	ENSG00000143393.12	ENST00000368875.2	chr1	12	-	True	151266502	151266502	A	C	ENST00000368875.2:c.2297T>G	M766R	Missense	E_11	SNP	True	0	Class 0: This mutation can be originally modeled.	31aa	63aa	Pi4kb	ENSMUSG00000038861.15	ENSMUST00000125476.8	chr3	12	+	SNP	Missense	E_11	94912057.0	94912057.0	T	G	ENSMUST00000125476.8:c.2297T>G	M766R	94912057.0	94912057.0	T	G	ENSMUST00000125476.8:c.2297T>G	M766R	CLINVAR-H0111390	CLINVAR-H0111390-M01-V01	CLINVAR	2443953.0	False	False	False	False	False	94
PI4KB	ENSG00000143393.12	ENST00000368875.2	chr1	12	-	True	151266989	151266989	C	T	ENST00000368875.2:c.2080G>A	E694K	Missense	E_10	SNP	True	0	Class 0: This mutation can be originally modeled.	425aa	39aa	Pi4kb	ENSMUSG00000038861.15	ENSMUST00000125476.8	chr3	12	+	SNP	Missense	E_10	94911579.0	94911579.0	G	A	ENSMUST00000125476.8:c.2080G>A	E694K	94911579.0	94911579.0	G	A	ENSMUST00000125476.8:c.2080G>A	E694K	CLINVAR-H0111391	CLINVAR-H0111391-M01-V01	CLINVAR	2443952.0	False	False	False	False	False	464
PI4KB	ENSG00000143393.12	ENST00000368875.2	chr1	12	-	True	151271414	151271414	A	T	ENST00000368875.2:c.1921T>A	S641T	Missense	E_9	SNP	True	0	Class 0: This mutation can be originally modeled.	372aa	92aa	Pi4kb	ENSMUSG00000038861.15	ENSMUST00000125476.8	chr3	12	+	SNP	Missense	E_9	94906294.0	94906294.0	T	A	ENSMUST00000125476.8:c.1921T>A	S641T	94906294.0	94906294.0	T	A	ENSMUST00000125476.8:c.1921T>A	S641T	CLINVAR-H0111392	CLINVAR-H0111392-M01-V01	CLINVAR	2395810.0	False	False	False	False	False	464
PI4KB	ENSG00000143393.12	ENST00000368875.2	chr1	12	-	True	151271498	151271498	G	C	ENST00000368875.2:c.1837C>G	L613V	Missense	E_9	SNP	True	0	Class 0: This mutation can be originally modeled.	344aa	120aa	Pi4kb	ENSMUSG00000038861.15	ENSMUST00000125476.8	chr3	12	+	SNP	Missense	E_9	94906210.0	94906210.0	C	G	ENSMUST00000125476.8:c.1837C>G	L613V	94906210.0	94906210.0	C	G	ENSMUST00000125476.8:c.1837C>G	L613V	CLINVAR-H0111393	CLINVAR-H0111393-M01-V01	CLINVAR	2359287.0	False	False	False	False	False	464
PI4KB	ENSG00000143393.12	ENST00000368875.2	chr1	12	-	True	151274741	151274741	C	T	ENST00000368875.2:c.1590G>A	P530delinsP	Silent	E_7	SNP	True	0	Class 0: This mutation can be originally modeled.	261aa	203aa	Pi4kb	ENSMUSG00000038861.15	ENSMUST00000125476.8	chr3	12	+	SNP	Silent	E_7	94903924.0	94903924.0	T	A	ENSMUST00000125476.8:c.1590T>A	P530delinsP	94903924.0	94903924.0	T	A	ENSMUST00000125476.8:c.1590T>A	P530delinsP	CLINVAR-H0111395	CLINVAR-H0111395-M01-V01	CLINVAR	2672349.0	False	False	False	False	False	464
PI4KB	ENSG00000143393.12	ENST00000368875.2	chr1	12	-	True	151276120	151276120	C	T	ENST00000368875.2:c.1453G>A	E485K	Missense	E_6	SNP	True	0	Class 0: This mutation can be originally modeled.	216aa	248aa	Pi4kb	ENSMUSG00000038861.15	ENSMUST00000125476.8	chr3	12	+	SNP	Missense	E_6	94903152.0	94903152.0	G	A	ENSMUST00000125476.8:c.1453G>A	E485K	94903152.0	94903152.0	G	A	ENSMUST00000125476.8:c.1453G>A	E485K	CLINVAR-H0111396	CLINVAR-H0111396-M01-V01	CLINVAR	2248772.0	False	False	False	False	False	464
PI4KB	ENSG00000143393.12	ENST00000368875.2	chr1	12	-	True	151278676	151278676	A	C	ENST00000368875.2:c.1382T>G	V461G	Missense	E_5	SNP	True	0	Class 0: This mutation can be originally modeled.	192aa	272aa	Pi4kb	ENSMUSG00000038861.15	ENSMUST00000125476.8	chr3	12	+	SNP	Missense	E_5	94901635.0	94901635.0	T	G	ENSMUST00000125476.8:c.1382T>G	V461G	94901635.0	94901635.0	T	G	ENSMUST00000125476.8:c.1382T>G	V461G	CLINVAR-H0111397	CLINVAR-H0111397-M01-V01	CLINVAR	2443951.0	False	False	False	False	False	464
PI4KB	ENSG00000143393.12	ENST00000368875.2	chr1	12	-	True	151278712	151278712	A	G	ENST00000368875.2:c.1346T>C	I449T	Missense	E_5	SNP	True	0	Class 0: This mutation can be originally modeled.	180aa	284aa	Pi4kb	ENSMUSG00000038861.15	ENSMUST00000125476.8	chr3	12	+	SNP	Missense	E_5	94901599.0	94901599.0	T	C	ENSMUST00000125476.8:c.1346T>C	I449T	94901599.0	94901599.0	T	C	ENSMUST00000125476.8:c.1346T>C	I449T	CLINVAR-H0111398	CLINVAR-H0111398-M01-V01	CLINVAR	2524306.0	False	False	False	False	False	464
PI4KB	ENSG00000143393.12	ENST00000368875.2	chr1	12	-	True	151278722	151278722	C	T	ENST00000368875.2:c.1336G>A	E446K	Missense	E_5	SNP	True	0	Class 0: This mutation can be originally modeled.	177aa	287aa	Pi4kb	ENSMUSG00000038861.15	ENSMUST00000125476.8	chr3	12	+	SNP	Missense	E_5	94901589.0	94901589.0	G	A	ENSMUST00000125476.8:c.1336G>A	E446K	94901589.0	94901589.0	G	A	ENSMUST00000125476.8:c.1336G>A	E446K	CLINVAR-H0111399	CLINVAR-H0111399-M01-V01	CLINVAR	2225817.0	False	False	False	False	False	464
PI4KB	ENSG00000143393.12	ENST00000368875.2	chr1	12	-	True	151278821	151278821	C	T	ENST00000368875.2:c.1237G>A	V413M	Missense	E_5	SNP	True	0	Class 0: This mutation can be originally modeled.	144aa	320aa	Pi4kb	ENSMUSG00000038861.15	ENSMUST00000125476.8	chr3	12	+	SNP	Missense	E_5	94901490.0	94901490.0	G	A	ENSMUST00000125476.8:c.1237G>A	V413M	94901490.0	94901490.0	G	A	ENSMUST00000125476.8:c.1237G>A	V413M	CLINVAR-H0111400	CLINVAR-H0111400-M01-V01	CLINVAR	2304492.0	False	False	False	False	False	464
PI4KB	ENSG00000143393.12	ENST00000368875.2	chr1	12	-	True	151282707	151282707	T	C	ENST00000368875.2:c.970A>G	I324V	Missense	E_3	SNP	True	0	Class 0: This mutation can be originally modeled.	55aa	409aa	Pi4kb	ENSMUSG00000038861.15	ENSMUST00000125476.8	chr3	12	+	SNP	Missense	E_3	94896638.0	94896638.0	A	G	ENSMUST00000125476.8:c.970A>G	I324V	94896638.0	94896638.0	A	G	ENSMUST00000125476.8:c.970A>G	I324V	CLINVAR-H0111401	CLINVAR-H0111401-M01-V01	CLINVAR	2393229.0	False	False	False	False	False	464
PI4KB	ENSG00000143393.12	ENST00000368875.2	chr1	12	-	True	151288095	151288095	T	C	ENST00000368875.2:c.899A>G	N300S	Missense	E_2	SNP	True	0	Class 0: This mutation can be originally modeled.	31aa	433aa	Pi4kb	ENSMUSG00000038861.15	ENSMUST00000125476.8	chr3	12	+	SNP	Missense	E_2	94892184.0	94892184.0	A	G	ENSMUST00000125476.8:c.899A>G	N300S	94892184.0	94892184.0	A	G	ENSMUST00000125476.8:c.899A>G	N300S	CLINVAR-H0111402	CLINVAR-H0111402-M01-V01	CLINVAR	2345666.0	False	False	False	False	False	464
PI4KB	ENSG00000143393.12	ENST00000368875.2	chr1	12	-	True	151288105	151288105	G	A	ENST00000368875.2:c.889C>T	L297F	Missense	E_2	SNP	True	0	Class 0: This mutation can be originally modeled.	28aa	436aa	Pi4kb	ENSMUSG00000038861.15	ENSMUST00000125476.8	chr3	12	+	SNP	Missense	E_2	94892174.0	94892174.0	C	T	ENSMUST00000125476.8:c.889C>T	L297F	94892174.0	94892174.0	C	T	ENSMUST00000125476.8:c.889C>T	L297F	CLINVAR-H0111403	CLINVAR-H0111403-M01-V01	CLINVAR	2618068.0	False	False	False	False	False	464
PI4KB	ENSG00000143393.12	ENST00000368875.2	chr1	12	-	True	151288434	151288434	T	C	ENST00000368875.2:c.560A>G	Y187C	Missense	E_2	SNP	True	0	Class 0: This mutation can be originally modeled.	8aa	80aa	Pi4kb	ENSMUSG00000038861.15	ENSMUST00000125476.8	chr3	12	+	SNP	Missense	E_2	94891845.0	94891845.0	A	G	ENSMUST00000125476.8:c.560A>G	Y187C	94891845.0	94891845.0	A	G	ENSMUST00000125476.8:c.560A>G	Y187C	CLINVAR-H0111406	CLINVAR-H0111406-M01-V01	CLINVAR	2382767.0	False	False	False	False	False	88
PI4KB	ENSG00000143393.12	ENST00000368875.2	chr1	12	-	True	151288450	151288450	C	T	ENST00000368875.2:c.544G>A	E182K	Missense	E_2	SNP	True	0	Class 0: This mutation can be originally modeled.	3aa	85aa	Pi4kb	ENSMUSG00000038861.15	ENSMUST00000125476.8	chr3	12	+	SNP	Missense	E_2	94891829.0	94891829.0	G	A	ENSMUST00000125476.8:c.544G>A	E182K	94891829.0	94891829.0	G	A	ENSMUST00000125476.8:c.544G>A	E182K	CLINVAR-H0111407	CLINVAR-H0111407-M01-V01	CLINVAR	2471593.0	False	False	False	False	False	88
PI4KB	ENSG00000143393.12	ENST00000368875.2	chr1	12	-	True	151288546	151288546	G	C	ENST00000368875.2:c.448C>G	L150V	Missense	E_2	SNP	True	0	Class 0: This mutation can be originally modeled.	30aa	27aa	Pi4kb	ENSMUSG00000038861.15	ENSMUST00000125476.8	chr3	12	+	SNP	Missense	E_2	94891733.0	94891733.0	C	G	ENSMUST00000125476.8:c.448C>G	L150V	94891733.0	94891733.0	C	G	ENSMUST00000125476.8:c.448C>G	L150V	CLINVAR-H0111408	CLINVAR-H0111408-M01-V01	CLINVAR	2209841.0	False	False	False	False	False	57
PI4KB	ENSG00000143393.12	ENST00000368875.2	chr1	12	-	True	151288596	151288596	T	C	ENST00000368875.2:c.398A>G	Q133R	Missense	E_2	SNP	True	0	Class 0: This mutation can be originally modeled.	13aa	44aa	Pi4kb	ENSMUSG00000038861.15	ENSMUST00000125476.8	chr3	12	+	SNP	Missense	E_2	94891683.0	94891683.0	A	G	ENSMUST00000125476.8:c.398A>G	Q133R	94891683.0	94891683.0	A	G	ENSMUST00000125476.8:c.398A>G	Q133R	CLINVAR-H0111409	CLINVAR-H0111409-M01-V01	CLINVAR	2443954.0	False	False	False	False	False	57
PI4KB	ENSG00000143393.12	ENST00000368875.2	chr1	12	-	True	151288974	151288974	C	T	ENST00000368875.2:c.20G>A	R7Q	Missense	E_2	SNP	True	0	Class 0: This mutation can be originally modeled.	4aa	8aa	Pi4kb	ENSMUSG00000038861.15	ENSMUST00000125476.8	chr3	12	+	SNP	Missense	E_2	94891305.0	94891305.0	G	A	ENSMUST00000125476.8:c.20G>A	R7Q	94891305.0	94891305.0	G	A	ENSMUST00000125476.8:c.20G>A	R7Q	CLINVAR-H0111412	CLINVAR-H0111412-M01-V01	CLINVAR	2278031.0	False	False	False	False	False	12
PI4KB	ENSG00000143393.12	ENST00000368875.2	chr1	12	-	True	151274361	151274361	G	A	ENST00000368875.2:c.1744C>T	R582W	Missense	E_8	SNP	True	1	Class 1: This mutation can be alternatively modeled.	313aa	151aa	Pi4kb	ENSMUSG00000038861.15	ENSMUST00000125476.8	chr3	12	+	TNP	Missense	E_8	94904245.0	94904245.0	C	T	ENSMUST00000125476.8:c.1744C>T	R582C	94904245.0	94904247.0	CGC	TGG	ENSMUST00000125476.8:c.1744_1746CGC>TGG	R582W	CLINVAR-H0111394	CLINVAR-H0111394-M01-V01	CLINVAR	2549950.0	False	False	False	False	False	464
PI4KB	ENSG00000143393.12	ENST00000368875.2	chr1	12	-	True	151288188	151288188	A	C	ENST00000368875.2:c.806T>G	L269W	Missense	E_2	SNP	True	1	Class 1: This mutation can be alternatively modeled.	0aa	464aa	Pi4kb	ENSMUSG00000038861.15	ENSMUST00000125476.8	chr3	12	+	DNP	Missense	E_2	94892091.0	94892091.0	T	G	ENSMUST00000125476.8:c.806T>G	L269*	94892091.0	94892092.0	TA	GG	ENSMUST00000125476.8:c.806_807TA>GG	L269W	CLINVAR-H0111404	CLINVAR-H0111404-M01-V01	CLINVAR	2537644.0	False	False	False	False	False	464
PI4KB	ENSG00000143393.12	ENST00000368875.2	chr1	12	-	True	151288209	151288209	C	T	ENST00000368875.2:c.785G>A	R262K	Missense	E_2	SNP	True	1	Class 1: This mutation can be alternatively modeled.	83aa	5aa	Pi4kb	ENSMUSG00000038861.15	ENSMUST00000125476.8	chr3	12	+	DNP	Missense	E_2	94892070.0	94892070.0	G	A	ENSMUST00000125476.8:c.785G>A	R262Q	94892069.0	94892070.0	CG	AA	ENSMUST00000125476.8:c.784_785CG>AA	R262K	CLINVAR-H0111405	CLINVAR-H0111405-M01-V01	CLINVAR	2515153.0	False	False	False	False	False	88
PI4KB	ENSG00000143393.12	ENST00000368875.2	chr1	12	-	True	151288209	151288209	C	T	ENST00000368875.2:c.785G>A	R262K	Missense	E_2	SNP	True	1	Class 1: This mutation can be alternatively modeled.	83aa	5aa	Pi4kb	ENSMUSG00000038861.15	ENSMUST00000125476.8	chr3	12	+	TNP	Missense	E_2	94892070.0	94892070.0	G	A	ENSMUST00000125476.8:c.785G>A	R262Q	94892069.0	94892071.0	CGA	AAG	ENSMUST00000125476.8:c.784_786CGA>AAG	R262K	CLINVAR-H0111405	CLINVAR-H0111405-M01-V02	CLINVAR	2515153.0	False	False	False	False	False	88
PI4KB	ENSG00000143393.12	ENST00000368875.2	chr1	12	-	True	151288641	151288641	G	A	ENST00000368875.2:c.353C>T	A118V	Missense	E_2	SNP	False	4	Class 4: Mutated sequences are not identical.	0aa	0aa	Pi4kb	ENSMUSG00000038861.15	ENSMUST00000125476.8	chr3	12	+																CLINVAR-H0111410		CLINVAR	2336791.0	False	False	False	False	False	0
PIANP	ENSG00000139200.9	ENST00000540656.1	chr12	5	-	True	6804663	6804663	C	T	ENST00000540656.1:c.760G>A	E254K	Missense	E_4	SNP	True	0	Class 0: This mutation can be originally modeled.	93aa	10aa	Pianp	ENSMUSG00000030329.12	ENSMUST00000032479.11	chr6	5	+	SNP	Missense	E_4	124978544.0	124978544.0	G	A	ENSMUST00000032479.11:c.748G>A	E250K	124978544.0	124978544.0	G	A	ENSMUST00000032479.11:c.748G>A	E250K	CLINVAR-H1396004	CLINVAR-H1396004-M01-V01	CLINVAR	2606444.0	False	False	False	False	False	103
PIANP	ENSG00000139200.9	ENST00000540656.1	chr12	5	-	True	6804670	6804670	G	T	ENST00000540656.1:c.753C>A	D251E	Missense	E_4	SNP	True	0	Class 0: This mutation can be originally modeled.	90aa	13aa	Pianp	ENSMUSG00000030329.12	ENSMUST00000032479.11	chr6	5	+	SNP	Missense	E_4	124978537.0	124978537.0	C	A	ENSMUST00000032479.11:c.741C>A	D247E	124978537.0	124978537.0	C	A	ENSMUST00000032479.11:c.741C>A	D247E	CLINVAR-H1396005	CLINVAR-H1396005-M01-V01	CLINVAR	2391585.0	False	False	False	False	False	103
PIANP	ENSG00000139200.9	ENST00000540656.1	chr12	5	-	True	6804674	6804674	G	A	ENST00000540656.1:c.749C>T	P250L	Missense	E_4	SNP	True	0	Class 0: This mutation can be originally modeled.	89aa	14aa	Pianp	ENSMUSG00000030329.12	ENSMUST00000032479.11	chr6	5	+	SNP	Missense	E_4	124978533.0	124978533.0	C	T	ENSMUST00000032479.11:c.737C>T	P246L	124978533.0	124978533.0	C	T	ENSMUST00000032479.11:c.737C>T	P246L	CLINVAR-H1396006	CLINVAR-H1396006-M01-V01	CLINVAR	2268579.0	False	False	False	False	False	103
PIANP	ENSG00000139200.9	ENST00000540656.1	chr12	5	-	True	6804679	6804679	G	A	ENST00000540656.1:c.744C>T	P248delinsP	Silent	E_4	SNP	True	0	Class 0: This mutation can be originally modeled.	87aa	16aa	Pianp	ENSMUSG00000030329.12	ENSMUST00000032479.11	chr6	5	+	SNP	Silent	E_4	124978528.0	124978528.0	C	T	ENSMUST00000032479.11:c.732C>T	P244delinsP	124978528.0	124978528.0	C	T	ENSMUST00000032479.11:c.732C>T	P244delinsP	CLINVAR-H1396007	CLINVAR-H1396007-M01-V01	CLINVAR	2642634.0	False	False	False	False	False	103
PIANP	ENSG00000139200.9	ENST00000540656.1	chr12	5	-	True	6805649	6805649	T	C	ENST00000540656.1:c.565A>G	I189V	Missense	E_3	SNP	True	0	Class 0: This mutation can be originally modeled.	28aa	75aa	Pianp	ENSMUSG00000030329.12	ENSMUST00000032479.11	chr6	5	+	SNP	Missense	E_3	124977658.0	124977658.0	A	G	ENSMUST00000032479.11:c.553A>G	I185V	124977658.0	124977658.0	A	G	ENSMUST00000032479.11:c.553A>G	I185V	CLINVAR-H1396008	CLINVAR-H1396008-M01-V01	CLINVAR	2328097.0	False	False	False	False	False	103
PIANP	ENSG00000139200.9	ENST00000540656.1	chr12	5	-	True	6806483	6806483	G	A	ENST00000540656.1:c.493C>T	R165W	Missense	E_2	SNP	True	0	Class 0: This mutation can be originally modeled.	4aa	99aa	Pianp	ENSMUSG00000030329.12	ENSMUST00000032479.11	chr6	5	+	SNP	Missense	E_2	124976673.0	124976673.0	A	T	ENSMUST00000032479.11:c.481A>T	R161W	124976673.0	124976673.0	A	T	ENSMUST00000032479.11:c.481A>T	R161W	CLINVAR-H1396009	CLINVAR-H1396009-M01-V01	CLINVAR	2513980.0	False	False	False	False	False	103
PIANP	ENSG00000139200.9	ENST00000540656.1	chr12	5	-	True	6806578	6806578	G	A	ENST00000540656.1:c.398C>T	A133V	Missense	E_2	SNP	True	0	Class 0: This mutation can be originally modeled.	4aa	16aa	Pianp	ENSMUSG00000030329.12	ENSMUST00000032479.11	chr6	5	+	SNP	Missense	E_2	124976578.0	124976578.0	C	T	ENSMUST00000032479.11:c.386C>T	A129V	124976578.0	124976578.0	C	T	ENSMUST00000032479.11:c.386C>T	A129V	CLINVAR-H1396010	CLINVAR-H1396010-M01-V01	CLINVAR	2247379.0	False	False	False	False	False	20
PIANP	ENSG00000139200.9	ENST00000540656.1	chr12	5	-	True	6806761	6806761	C	T	ENST00000540656.1:c.215G>A	R72Q	Missense	E_2	SNP	True	0	Class 0: This mutation can be originally modeled.	23aa	8aa	Pianp	ENSMUSG00000030329.12	ENSMUST00000032479.11	chr6	5	+	SNP	Missense	E_2	124976389.0	124976389.0	G	A	ENSMUST00000032479.11:c.197G>A	R66Q	124976389.0	124976389.0	G	A	ENSMUST00000032479.11:c.197G>A	R66Q	CLINVAR-H1396011	CLINVAR-H1396011-M01-V01	CLINVAR	2236189.0	False	False	False	False	False	31
PIANP	ENSG00000139200.9	ENST00000540656.1	chr12	5	-	True	6806762	6806762	G	A	ENST00000540656.1:c.214C>T	R72W	Missense	E_2	SNP	True	0	Class 0: This mutation can be originally modeled.	23aa	8aa	Pianp	ENSMUSG00000030329.12	ENSMUST00000032479.11	chr6	5	+	SNP	Missense	E_2	124976388.0	124976388.0	C	T	ENSMUST00000032479.11:c.196C>T	R66W	124976388.0	124976388.0	C	T	ENSMUST00000032479.11:c.196C>T	R66W	CLINVAR-H1396012	CLINVAR-H1396012-M01-V01	CLINVAR	2286192.0	False	False	False	False	False	31
PIANP	ENSG00000139200.9	ENST00000540656.1	chr12	5	-	True	6806818	6806818	G	A	ENST00000540656.1:c.158C>T	S53L	Missense	E_2	SNP	True	0	Class 0: This mutation can be originally modeled.	4aa	27aa	Pianp	ENSMUSG00000030329.12	ENSMUST00000032479.11	chr6	5	+	SNP	Missense	E_2	124976332.0	124976332.0	C	T	ENSMUST00000032479.11:c.140C>T	S47L	124976332.0	124976332.0	C	T	ENSMUST00000032479.11:c.140C>T	S47L	CLINVAR-H1396013	CLINVAR-H1396013-M01-V01	CLINVAR	2395377.0	False	False	False	False	False	31
PIANP	ENSG00000139200.9	ENST00000540656.1	chr12	5	-	True	6806953	6806953	G	A	ENST00000540656.1:c.23C>T	A8V	Missense	E_2	SNP	True	0	Class 0: This mutation can be originally modeled.	0aa	0aa	Pianp	ENSMUSG00000030329.12	ENSMUST00000032479.11	chr6	5	+	SNP	Missense	E_2	124976203.0	124976203.0	C	T	ENSMUST00000032479.11:c.11C>T	A4V	124976203.0	124976203.0	C	T	ENSMUST00000032479.11:c.11C>T	A4V	CLINVAR-H1396014	CLINVAR-H1396014-M01-V01	CLINVAR	2456961.0	False	False	False	False	False	0
PIAS1	ENSG00000033800.9	ENST00000249636.6	chr15	14	+	True	68475978	68475982	CTTTC	-	ENST00000249636.6:c.1635_1639CTTTC>	P547Lfs*23	Frame_Shifting	E_13	DEL	True	2	Class 2: This mutation can be modeled, but the effect may not be consistent.	53aa	55aa	Pias1	ENSMUSG00000032405.11	ENSMUST00000098651.6	chr9	14	-	DEL	Frame_Shifting	E_13	62792077.0	62792081.0	GAAAG	-	ENSMUST00000098651.6:c.1635_1639CTTTC>	P547Lfs*23	62792077.0	62792081.0	GAAAG	-	ENSMUST00000098651.6:c.1635_1639CTTTC>	P547Lfs*23	CLINVAR-H1666081	CLINVAR-H1666081-M01-V01	CLINVAR	1467784.0	False	False	False	False	False	108
PIAS1	ENSG00000033800.9	ENST00000249636.6	chr15	14	+	True	68434097	68434099	TTG	-	ENST00000249636.6:c.470-185_187TTG>		Non_Coding,I	I_2	DEL	False	4	Class 4: Mutated sequences are not identical.	0aa	0aa	Pias1	ENSMUSG00000032405.11	ENSMUST00000098651.6	chr9	14	-																CLINVAR-H1666053		CLINVAR	1221092.0	False	False	False	False	False	0
PIAS1	ENSG00000033800.9	ENST00000249636.6	chr15	14	+	True	68434212	68434213	-	G	ENST00000249636.6:c.470-71_72>G		Non_Coding,I	I_2	INS	False	4	Class 4: Mutated sequences are not identical.	0aa	0aa	Pias1	ENSMUSG00000032405.11	ENSMUST00000098651.6	chr9	14	-																CLINVAR-H1666054		CLINVAR	1279301.0	False	False	False	False	False	0
PIAS1	ENSG00000033800.9	ENST00000249636.6	chr15	14	+	True	68438261	68438262	-	T	ENST00000249636.6:c.693+17_18>T		Non_Coding,I	I_5	INS	False	4	Class 4: Mutated sequences are not identical.	0aa	0aa	Pias1	ENSMUSG00000032405.11	ENSMUST00000098651.6	chr9	14	-																CLINVAR-H1666057		CLINVAR	1622990.0	False	False	False	False	False	0
PIAS1	ENSG00000033800.9	ENST00000249636.6	chr15	14	+	True	68445914	68445915	-	T	ENST00000249636.6:c.829-13_14>T		Non_Coding,I	I_6	INS	False	4	Class 4: Mutated sequences are not identical.	0aa	0aa	Pias1	ENSMUSG00000032405.11	ENSMUST00000098651.6	chr9	14	-																CLINVAR-H1666062		CLINVAR	1643727.0	False	False	False	False	False	0
PIAS1	ENSG00000033800.9	ENST00000249636.6	chr15	14	+	True	68469010	68469011	-	A	ENST00000249636.6:c.1481+18_19>A		Non_Coding,I	I_11	INS	False	4	Class 4: Mutated sequences are not identical.	0aa	0aa	Pias1	ENSMUSG00000032405.11	ENSMUST00000098651.6	chr9	14	-																CLINVAR-H1666075		CLINVAR	1629398.0	False	False	False	False	False	0
PIAS1	ENSG00000033800.9	ENST00000249636.6	chr15	14	+	True	68378697	68378697	C	T	ENST00000249636.6:c.78C>T	A26delinsA	Silent	E_2	SNP	True	0	Class 0: This mutation can be originally modeled.	25aa	60aa	Pias1	ENSMUSG00000032405.11	ENSMUST00000098651.6	chr9	14	-	SNP	Silent	E_2	62859429.0	62859429.0	A	A	ENSMUST00000098651.6:c.78T>T	A26delinsA	62859429.0	62859429.0	A	A	ENSMUST00000098651.6:c.78T>T	A26delinsA	CLINVAR-H1666043	CLINVAR-H1666043-M01-V01	CLINVAR	716410.0	False	False	False	False	False	85
PIAS1	ENSG00000033800.9	ENST00000249636.6	chr15	14	+	True	68378856	68378856	C	T	ENST00000249636.6:c.237C>T	N79delinsN	Silent	E_2	SNP	True	0	Class 0: This mutation can be originally modeled.	78aa	7aa	Pias1	ENSMUSG00000032405.11	ENSMUST00000098651.6	chr9	14	-	SNP	Silent	E_2	62859270.0	62859270.0	G	A	ENSMUST00000098651.6:c.237C>T	N79delinsN	62859270.0	62859270.0	G	A	ENSMUST00000098651.6:c.237C>T	N79delinsN	CLINVAR-H1666044	CLINVAR-H1666044-M01-V01	CLINVAR	787960.0	False	False	False	False	False	85
PIAS1	ENSG00000033800.9	ENST00000249636.6	chr15	14	+	True	68378899	68378899	A	G	ENST00000249636.6:c.280A>G	I94V	Missense	E_2	SNP	True	0	Class 0: This mutation can be originally modeled.	6aa	182aa	Pias1	ENSMUSG00000032405.11	ENSMUST00000098651.6	chr9	14	-	SNP	Missense	E_2	62859227.0	62859227.0	T	C	ENSMUST00000098651.6:c.280A>G	I94V	62859227.0	62859227.0	T	C	ENSMUST00000098651.6:c.280A>G	I94V	CLINVAR-H1666045	CLINVAR-H1666045-M01-V01	CLINVAR	2264736.0	False	False	False	False	False	188
PIAS1	ENSG00000033800.9	ENST00000249636.6	chr15	14	+	True	68378909	68378909	T	A	ENST00000249636.6:c.290T>A	L97H	Missense	E_2	SNP	True	0	Class 0: This mutation can be originally modeled.	9aa	179aa	Pias1	ENSMUSG00000032405.11	ENSMUST00000098651.6	chr9	14	-	SNP	Missense	E_2	62859217.0	62859217.0	A	T	ENSMUST00000098651.6:c.290T>A	L97H	62859217.0	62859217.0	A	T	ENSMUST00000098651.6:c.290T>A	L97H	CLINVAR-H1666046	CLINVAR-H1666046-M01-V01	CLINVAR	2376169.0	False	False	False	False	False	188
PIAS1	ENSG00000033800.9	ENST00000249636.6	chr15	14	+	True	68378926	68378926	C	A	ENST00000249636.6:c.307C>A	P103T	Missense	E_2	SNP	True	0	Class 0: This mutation can be originally modeled.	15aa	173aa	Pias1	ENSMUSG00000032405.11	ENSMUST00000098651.6	chr9	14	-	SNP	Missense	E_2	62859200.0	62859200.0	G	T	ENSMUST00000098651.6:c.307C>A	P103T	62859200.0	62859200.0	G	T	ENSMUST00000098651.6:c.307C>A	P103T	CLINVAR-H1666047	CLINVAR-H1666047-M01-V01	CLINVAR	2032589.0	False	False	False	False	False	188
PIAS1	ENSG00000033800.9	ENST00000249636.6	chr15	14	+	True	68378931	68378931	A	C	ENST00000249636.6:c.312A>C	A104delinsA	Silent	E_2	SNP	True	0	Class 0: This mutation can be originally modeled.	16aa	172aa	Pias1	ENSMUSG00000032405.11	ENSMUST00000098651.6	chr9	14	-	SNP	Silent	E_2	62859195.0	62859195.0	T	G	ENSMUST00000098651.6:c.312A>C	A104delinsA	62859195.0	62859195.0	T	G	ENSMUST00000098651.6:c.312A>C	A104delinsA	CLINVAR-H1666048	CLINVAR-H1666048-M01-V01	CLINVAR	1562813.0	False	False	False	False	False	188
PIAS1	ENSG00000033800.9	ENST00000249636.6	chr15	14	+	True	68378937	68378937	G	A	ENST00000249636.6:c.318G>A	S106delinsS	Silent	E_2	SNP	True	0	Class 0: This mutation can be originally modeled.	18aa	170aa	Pias1	ENSMUSG00000032405.11	ENSMUST00000098651.6	chr9	14	-	SNP	Silent	E_2	62859189.0	62859189.0	G	T	ENSMUST00000098651.6:c.318C>A	S106delinsS	62859189.0	62859189.0	G	T	ENSMUST00000098651.6:c.318C>A	S106delinsS	CLINVAR-H1666050	CLINVAR-H1666050-M01-V01	CLINVAR	1563059.0	False	False	False	False	False	188
PIAS1	ENSG00000033800.9	ENST00000249636.6	chr15	14	+	True	68379015	68379015	C	G	ENST00000249636.6:c.396C>G	V132delinsV	Silent	E_2	SNP	True	0	Class 0: This mutation can be originally modeled.	44aa	144aa	Pias1	ENSMUSG00000032405.11	ENSMUST00000098651.6	chr9	14	-	SNP	Silent	E_2	62859111.0	62859111.0	G	C	ENSMUST00000098651.6:c.396C>G	V132delinsV	62859111.0	62859111.0	G	C	ENSMUST00000098651.6:c.396C>G	V132delinsV	CLINVAR-H1666051	CLINVAR-H1666051-M01-V01	CLINVAR	782599.0	False	False	False	False	False	188
PIAS1	ENSG00000033800.9	ENST00000249636.6	chr15	14	+	True	68379021	68379021	G	A	ENST00000249636.6:c.402G>A	P134delinsP	Silent	E_2	SNP	True	0	Class 0: This mutation can be originally modeled.	46aa	142aa	Pias1	ENSMUSG00000032405.11	ENSMUST00000098651.6	chr9	14	-	SNP	Silent	E_2	62859105.0	62859105.0	C	T	ENSMUST00000098651.6:c.402G>A	P134delinsP	62859105.0	62859105.0	C	T	ENSMUST00000098651.6:c.402G>A	P134delinsP	CLINVAR-H1666052	CLINVAR-H1666052-M01-V01	CLINVAR	1597974.0	False	False	False	False	False	188
PIAS1	ENSG00000033800.9	ENST00000249636.6	chr15	14	+	True	68438931	68438931	G	A	ENST00000249636.6:c.721G>A	V241M	Missense	E_6	SNP	True	0	Class 0: This mutation can be originally modeled.	153aa	35aa	Pias1	ENSMUSG00000032405.11	ENSMUST00000098651.6	chr9	14	-	SNP	Missense	E_6	62826740.0	62826740.0	C	T	ENSMUST00000098651.6:c.721G>A	V241M	62826740.0	62826740.0	C	T	ENSMUST00000098651.6:c.721G>A	V241M	CLINVAR-H1666059	CLINVAR-H1666059-M01-V01	CLINVAR	2356861.0	False	False	False	False	False	188
PIAS1	ENSG00000033800.9	ENST00000249636.6	chr15	14	+	True	68457133	68457133	A	G	ENST00000249636.6:c.999A>G	L333delinsL	Silent	E_8	SNP	True	0	Class 0: This mutation can be originally modeled.	55aa	78aa	Pias1	ENSMUSG00000032405.11	ENSMUST00000098651.6	chr9	14	-	SNP	Silent	E_8	62810050.0	62810050.0	C	C	ENSMUST00000098651.6:c.999G>G	L333delinsL	62810050.0	62810050.0	C	C	ENSMUST00000098651.6:c.999G>G	L333delinsL	CLINVAR-H1666063	CLINVAR-H1666063-M01-V01	CLINVAR	1559706.0	False	False	False	False	False	133
PIAS1	ENSG00000033800.9	ENST00000249636.6	chr15	14	+	True	68466135	68466135	C	T	ENST00000249636.6:c.1074C>T	D358delinsD	Silent	E_9	SNP	True	0	Class 0: This mutation can be originally modeled.	80aa	53aa	Pias1	ENSMUSG00000032405.11	ENSMUST00000098651.6	chr9	14	-	SNP	Silent	E_9	62803208.0	62803208.0	A	A	ENSMUST00000098651.6:c.1074T>T	D358delinsD	62803208.0	62803208.0	A	A	ENSMUST00000098651.6:c.1074T>T	D358delinsD	CLINVAR-H1666065	CLINVAR-H1666065-M01-V01	CLINVAR	2415889.0	False	False	False	False	False	133
PIAS1	ENSG00000033800.9	ENST00000249636.6	chr15	14	+	True	68466189	68466189	C	A	ENST00000249636.6:c.1128C>A	V376delinsV	Silent	E_9	SNP	True	0	Class 0: This mutation can be originally modeled.	98aa	35aa	Pias1	ENSMUSG00000032405.11	ENSMUST00000098651.6	chr9	14	-	SNP	Silent	E_9	62803154.0	62803154.0	G	T	ENSMUST00000098651.6:c.1128C>A	V376delinsV	62803154.0	62803154.0	G	T	ENSMUST00000098651.6:c.1128C>A	V376delinsV	CLINVAR-H1666066	CLINVAR-H1666066-M01-V01	CLINVAR	2190365.0	False	False	False	False	False	133
PIAS1	ENSG00000033800.9	ENST00000249636.6	chr15	14	+	True	68468098	68468098	A	G	ENST00000249636.6:c.1293A>G	G431delinsG	Silent	E_10	SNP	True	0	Class 0: This mutation can be originally modeled.	4aa	15aa	Pias1	ENSMUSG00000032405.11	ENSMUST00000098651.6	chr9	14	-	SNP	Silent	E_10	62800418.0	62800418.0	T	C	ENSMUST00000098651.6:c.1293A>G	G431delinsG	62800418.0	62800418.0	T	C	ENSMUST00000098651.6:c.1293A>G	G431delinsG	CLINVAR-H1666069	CLINVAR-H1666069-M01-V01	CLINVAR	1555205.0	False	False	False	False	False	19
PIAS1	ENSG00000033800.9	ENST00000249636.6	chr15	14	+	True	68468102	68468102	G	A	ENST00000249636.6:c.1297G>A	D433N	Missense	E_10	SNP	True	0	Class 0: This mutation can be originally modeled.	6aa	13aa	Pias1	ENSMUSG00000032405.11	ENSMUST00000098651.6	chr9	14	-	SNP	Missense	E_10	62800414.0	62800414.0	C	T	ENSMUST00000098651.6:c.1297G>A	D433N	62800414.0	62800414.0	C	T	ENSMUST00000098651.6:c.1297G>A	D433N	CLINVAR-H1666070	CLINVAR-H1666070-M01-V01	CLINVAR	1973318.0	False	False	False	False	False	19
PIAS1	ENSG00000033800.9	ENST00000249636.6	chr15	14	+	True	68468845	68468845	C	T	ENST00000249636.6:c.1334C>T	A445V	Missense	E_11	SNP	True	0	Class 0: This mutation can be originally modeled.	18aa	1aa	Pias1	ENSMUSG00000032405.11	ENSMUST00000098651.6	chr9	14	-	SNP	Missense	E_11	62799555.0	62799555.0	G	A	ENSMUST00000098651.6:c.1334C>T	A445V	62799555.0	62799555.0	G	A	ENSMUST00000098651.6:c.1334C>T	A445V	CLINVAR-H1666073	CLINVAR-H1666073-M01-V01	CLINVAR	1539043.0	False	False	False	False	False	19
PIAS1	ENSG00000033800.9	ENST00000249636.6	chr15	14	+	True	68468903	68468903	A	C	ENST00000249636.6:c.1392A>C	I464delinsI	Silent	E_11	SNP	True	0	Class 0: This mutation can be originally modeled.	15aa	11aa	Pias1	ENSMUSG00000032405.11	ENSMUST00000098651.6	chr9	14	-	SNP	Silent	E_11	62799497.0	62799497.0	A	G	ENSMUST00000098651.6:c.1392T>C	I464delinsI	62799497.0	62799497.0	A	G	ENSMUST00000098651.6:c.1392T>C	I464delinsI	CLINVAR-H1666074	CLINVAR-H1666074-M01-V01	CLINVAR	2158571.0	False	False	False	False	False	26
PIAS1	ENSG00000033800.9	ENST00000249636.6	chr15	14	+	True	68473588	68473588	G	A	ENST00000249636.6:c.1520G>A	R507H	Missense	E_12	SNP	True	0	Class 0: This mutation can be originally modeled.	15aa	95aa	Pias1	ENSMUSG00000032405.11	ENSMUST00000098651.6	chr9	14	-	SNP	Missense	E_12	62794694.0	62794694.0	C	T	ENSMUST00000098651.6:c.1520G>A	R507H	62794694.0	62794694.0	C	T	ENSMUST00000098651.6:c.1520G>A	R507H	CLINVAR-H1666077	CLINVAR-H1666077-M01-V01	CLINVAR	2419625.0	False	False	False	False	False	110
PIAS1	ENSG00000033800.9	ENST00000249636.6	chr15	14	+	True	68473656	68473656	C	G	ENST00000249636.6:c.1588C>G	P530A	Missense	E_12	SNP	True	0	Class 0: This mutation can be originally modeled.	38aa	72aa	Pias1	ENSMUSG00000032405.11	ENSMUST00000098651.6	chr9	14	-	SNP	Missense	E_12	62794626.0	62794626.0	G	C	ENSMUST00000098651.6:c.1588C>G	P530A	62794626.0	62794626.0	G	C	ENSMUST00000098651.6:c.1588C>G	P530A	CLINVAR-H1666078	CLINVAR-H1666078-M01-V01	CLINVAR	1495628.0	False	False	False	False	False	110
PIAS1	ENSG00000033800.9	ENST00000249636.6	chr15	14	+	True	68479911	68479911	C	T	ENST00000249636.6:c.1694C>T	A565V	Missense	E_14	SNP	True	0	Class 0: This mutation can be originally modeled.	73aa	37aa	Pias1	ENSMUSG00000032405.11	ENSMUST00000098651.6	chr9	14	-	SNP	Missense	E_14	62789512.0	62789512.0	G	A	ENSMUST00000098651.6:c.1694C>T	A565V	62789512.0	62789512.0	G	A	ENSMUST00000098651.6:c.1694C>T	A565V	CLINVAR-H1666084	CLINVAR-H1666084-M01-V01	CLINVAR	2475731.0	False	False	False	False	False	110
PIAS1	ENSG00000033800.9	ENST00000249636.6	chr15	14	+	True	68479926	68479926	A	G	ENST00000249636.6:c.1709A>G	D570G	Missense	E_14	SNP	True	0	Class 0: This mutation can be originally modeled.	78aa	32aa	Pias1	ENSMUSG00000032405.11	ENSMUST00000098651.6	chr9	14	-	SNP	Missense	E_14	62789497.0	62789497.0	T	C	ENSMUST00000098651.6:c.1709A>G	D570G	62789497.0	62789497.0	T	C	ENSMUST00000098651.6:c.1709A>G	D570G	CLINVAR-H1666085	CLINVAR-H1666085-M01-V01	CLINVAR	2255780.0	False	False	False	False	False	110
PIAS1	ENSG00000033800.9	ENST00000249636.6	chr15	14	+	True	68479948	68479948	G	C	ENST00000249636.6:c.1731G>C	S577delinsS	Silent	E_14	SNP	True	0	Class 0: This mutation can be originally modeled.	85aa	25aa	Pias1	ENSMUSG00000032405.11	ENSMUST00000098651.6	chr9	14	-	SNP	Silent	E_14	62789475.0	62789475.0	G	G	ENSMUST00000098651.6:c.1731C>C	S577delinsS	62789475.0	62789475.0	G	G	ENSMUST00000098651.6:c.1731C>C	S577delinsS	CLINVAR-H1666087	CLINVAR-H1666087-M01-V01	CLINVAR	2069838.0	False	False	False	False	False	110
PIAS1	ENSG00000033800.9	ENST00000249636.6	chr15	14	+	True	68480091	68480091	A	G	ENST00000249636.6:c.1874A>G	H625R	Missense	E_14	SNP	True	0	Class 0: This mutation can be originally modeled.	21aa	0aa	Pias1	ENSMUSG00000032405.11	ENSMUST00000098651.6	chr9	14	-	SNP	Missense	E_14	62789332.0	62789332.0	T	C	ENSMUST00000098651.6:c.1874A>G	H625R	62789332.0	62789332.0	T	C	ENSMUST00000098651.6:c.1874A>G	H625R	CLINVAR-H1666088	CLINVAR-H1666088-M01-V01	CLINVAR	1505490.0	False	False	False	False	False	21
PIAS1	ENSG00000033800.9	ENST00000249636.6	chr15	14	+	True	68480167	68480167	G	A	ENST00000249636.6:c.1950G>A	L650delinsL	Silent	E_14	SNP	True	0	Class 0: This mutation can be originally modeled.	14aa	2aa	Pias1	ENSMUSG00000032405.11	ENSMUST00000098651.6	chr9	14	-	SNP	Silent	E_14	62789256.0	62789256.0	C	T	ENSMUST00000098651.6:c.1950G>A	L650delinsL	62789256.0	62789256.0	C	T	ENSMUST00000098651.6:c.1950G>A	L650delinsL	CLINVAR-H1666091	CLINVAR-H1666091-M01-V01	CLINVAR	1904609.0	False	False	False	False	False	16
PIAS1	ENSG00000033800.9	ENST00000249636.6	chr15	14	+	True	68378936	68378936	C	T	ENST00000249636.6:c.317C>T	S106L	Missense	E_2	SNP	True	1	Class 1: This mutation can be alternatively modeled.	18aa	170aa	Pias1	ENSMUSG00000032405.11	ENSMUST00000098651.6	chr9	14	-	TNP	Missense	E_2	62859190.0	62859190.0	G	A	ENSMUST00000098651.6:c.317C>T	S106F	62859189.0	62859191.0	GGA	CAG	ENSMUST00000098651.6:c.316_318TCC>CTG	S106L	CLINVAR-H1666049	CLINVAR-H1666049-M01-V01	CLINVAR	548644.0	False	False	False	False	False	188
PIAS1	ENSG00000033800.9	ENST00000249636.6	chr15	14	+	True	68378936	68378936	C	T	ENST00000249636.6:c.317C>T	S106L	Missense	E_2	SNP	True	1	Class 1: This mutation can be alternatively modeled.	18aa	170aa	Pias1	ENSMUSG00000032405.11	ENSMUST00000098651.6	chr9	14	-	DNP	Missense	E_2	62859190.0	62859190.0	G	A	ENSMUST00000098651.6:c.317C>T	S106F	62859189.0	62859190.0	GG	CA	ENSMUST00000098651.6:c.317_318CC>TG	S106L	CLINVAR-H1666049	CLINVAR-H1666049-M01-V02	CLINVAR	548644.0	False	False	False	False	False	188
PIAS1	ENSG00000033800.9	ENST00000249636.6	chr15	14	+	True	68378936	68378936	C	T	ENST00000249636.6:c.317C>T	S106L	Missense	E_2	SNP	True	1	Class 1: This mutation can be alternatively modeled.	18aa	170aa	Pias1	ENSMUSG00000032405.11	ENSMUST00000098651.6	chr9	14	-	DNP	Missense	E_2	62859190.0	62859190.0	G	A	ENSMUST00000098651.6:c.317C>T	S106F	62859189.0	62859190.0	GG	TA	ENSMUST00000098651.6:c.317_318CC>TA	S106L	CLINVAR-H1666049	CLINVAR-H1666049-M01-V03	CLINVAR	548644.0	False	False	False	False	False	188
PIAS1	ENSG00000033800.9	ENST00000249636.6	chr15	14	+	True	68378936	68378936	C	T	ENST00000249636.6:c.317C>T	S106L	Missense	E_2	SNP	True	1	Class 1: This mutation can be alternatively modeled.	18aa	170aa	Pias1	ENSMUSG00000032405.11	ENSMUST00000098651.6	chr9	14	-	TNP	Missense	E_2	62859190.0	62859190.0	G	A	ENSMUST00000098651.6:c.317C>T	S106F	62859189.0	62859191.0	GGA	AAG	ENSMUST00000098651.6:c.316_318TCC>CTT	S106L	CLINVAR-H1666049	CLINVAR-H1666049-M01-V04	CLINVAR	548644.0	False	False	False	False	False	188
PIAS1	ENSG00000033800.9	ENST00000249636.6	chr15	14	+	True	68378936	68378936	C	T	ENST00000249636.6:c.317C>T	S106L	Missense	E_2	SNP	True	1	Class 1: This mutation can be alternatively modeled.	18aa	170aa	Pias1	ENSMUSG00000032405.11	ENSMUST00000098651.6	chr9	14	-	DNP	Missense	E_2	62859190.0	62859190.0	G	A	ENSMUST00000098651.6:c.317C>T	S106F	62859190.0	62859191.0	GA	AG	ENSMUST00000098651.6:c.316_317TC>CT	S106L	CLINVAR-H1666049	CLINVAR-H1666049-M01-V05	CLINVAR	548644.0	False	False	False	False	False	188
PIAS1	ENSG00000033800.9	ENST00000249636.6	chr15	14	+	True	68479896	68479896	T	C	ENST00000249636.6:c.1679T>C	L560S	Missense	E_14	SNP	True	1	Class 1: This mutation can be alternatively modeled.	68aa	42aa	Pias1	ENSMUSG00000032405.11	ENSMUST00000098651.6	chr9	14	-	TNP	Missense	E_14	62789527.0	62789527.0	A	G	ENSMUST00000098651.6:c.1679T>C	L560P	62789526.0	62789528.0	CAG	TGA	ENSMUST00000098651.6:c.1678_1680CTG>TCA	L560S	CLINVAR-H1666083	CLINVAR-H1666083-M01-V01	CLINVAR	2540261.0	False	False	False	False	False	110
PIAS1	ENSG00000033800.9	ENST00000249636.6	chr15	14	+	True	68479896	68479896	T	C	ENST00000249636.6:c.1679T>C	L560S	Missense	E_14	SNP	True	1	Class 1: This mutation can be alternatively modeled.	68aa	42aa	Pias1	ENSMUSG00000032405.11	ENSMUST00000098651.6	chr9	14	-	TNP	Missense	E_14	62789527.0	62789527.0	A	G	ENSMUST00000098651.6:c.1679T>C	L560P	62789526.0	62789528.0	CAG	AGA	ENSMUST00000098651.6:c.1678_1680CTG>TCT	L560S	CLINVAR-H1666083	CLINVAR-H1666083-M01-V02	CLINVAR	2540261.0	False	False	False	False	False	110
PIAS1	ENSG00000033800.9	ENST00000249636.6	chr15	14	+	True	68479896	68479896	T	C	ENST00000249636.6:c.1679T>C	L560S	Missense	E_14	SNP	True	1	Class 1: This mutation can be alternatively modeled.	68aa	42aa	Pias1	ENSMUSG00000032405.11	ENSMUST00000098651.6	chr9	14	-	TNP	Missense	E_14	62789527.0	62789527.0	A	G	ENSMUST00000098651.6:c.1679T>C	L560P	62789526.0	62789528.0	CAG	GGA	ENSMUST00000098651.6:c.1678_1680CTG>TCC	L560S	CLINVAR-H1666083	CLINVAR-H1666083-M01-V03	CLINVAR	2540261.0	False	False	False	False	False	110
PIAS1	ENSG00000033800.9	ENST00000249636.6	chr15	14	+	True	68479896	68479896	T	C	ENST00000249636.6:c.1679T>C	L560S	Missense	E_14	SNP	True	1	Class 1: This mutation can be alternatively modeled.	68aa	42aa	Pias1	ENSMUSG00000032405.11	ENSMUST00000098651.6	chr9	14	-	DNP	Missense	E_14	62789527.0	62789527.0	A	G	ENSMUST00000098651.6:c.1679T>C	L560P	62789527.0	62789528.0	AG	GA	ENSMUST00000098651.6:c.1678_1679CT>TC	L560S	CLINVAR-H1666083	CLINVAR-H1666083-M01-V04	CLINVAR	2540261.0	False	False	False	False	False	110
PIAS1	ENSG00000033800.9	ENST00000249636.6	chr15	14	+	True	68479896	68479896	T	C	ENST00000249636.6:c.1679T>C	L560S	Missense	E_14	SNP	True	1	Class 1: This mutation can be alternatively modeled.	68aa	42aa	Pias1	ENSMUSG00000032405.11	ENSMUST00000098651.6	chr9	14	-	TNP	Missense	E_14	62789527.0	62789527.0	A	G	ENSMUST00000098651.6:c.1679T>C	L560P	62789526.0	62789528.0	CAG	GCT	ENSMUST00000098651.6:c.1678_1680CTG>AGC	L560S	CLINVAR-H1666083	CLINVAR-H1666083-M01-V05	CLINVAR	2540261.0	False	False	False	False	False	110
PIAS1	ENSG00000033800.9	ENST00000249636.6	chr15	14	+	True	68479947	68479947	C	T	ENST00000249636.6:c.1730C>T	S577L	Missense	E_14	SNP	True	1	Class 1: This mutation can be alternatively modeled.	85aa	25aa	Pias1	ENSMUSG00000032405.11	ENSMUST00000098651.6	chr9	14	-	TNP	Missense	E_14	62789476.0	62789476.0	G	A	ENSMUST00000098651.6:c.1730C>T	S577F	62789475.0	62789477.0	GGA	CAG	ENSMUST00000098651.6:c.1729_1731TCC>CTG	S577L	CLINVAR-H1666086	CLINVAR-H1666086-M01-V01	CLINVAR	1415814.0	False	False	False	False	False	110
PIAS1	ENSG00000033800.9	ENST00000249636.6	chr15	14	+	True	68479947	68479947	C	T	ENST00000249636.6:c.1730C>T	S577L	Missense	E_14	SNP	True	1	Class 1: This mutation can be alternatively modeled.	85aa	25aa	Pias1	ENSMUSG00000032405.11	ENSMUST00000098651.6	chr9	14	-	DNP	Missense	E_14	62789476.0	62789476.0	G	A	ENSMUST00000098651.6:c.1730C>T	S577F	62789475.0	62789476.0	GG	TA	ENSMUST00000098651.6:c.1730_1731CC>TA	S577L	CLINVAR-H1666086	CLINVAR-H1666086-M01-V02	CLINVAR	1415814.0	False	False	False	False	False	110
PIAS1	ENSG00000033800.9	ENST00000249636.6	chr15	14	+	True	68479947	68479947	C	T	ENST00000249636.6:c.1730C>T	S577L	Missense	E_14	SNP	True	1	Class 1: This mutation can be alternatively modeled.	85aa	25aa	Pias1	ENSMUSG00000032405.11	ENSMUST00000098651.6	chr9	14	-	DNP	Missense	E_14	62789476.0	62789476.0	G	A	ENSMUST00000098651.6:c.1730C>T	S577F	62789475.0	62789476.0	GG	CA	ENSMUST00000098651.6:c.1730_1731CC>TG	S577L	CLINVAR-H1666086	CLINVAR-H1666086-M01-V03	CLINVAR	1415814.0	False	False	False	False	False	110
PIAS1	ENSG00000033800.9	ENST00000249636.6	chr15	14	+	True	68479947	68479947	C	T	ENST00000249636.6:c.1730C>T	S577L	Missense	E_14	SNP	True	1	Class 1: This mutation can be alternatively modeled.	85aa	25aa	Pias1	ENSMUSG00000032405.11	ENSMUST00000098651.6	chr9	14	-	DNP	Missense	E_14	62789476.0	62789476.0	G	A	ENSMUST00000098651.6:c.1730C>T	S577F	62789476.0	62789477.0	GA	AG	ENSMUST00000098651.6:c.1729_1730TC>CT	S577L	CLINVAR-H1666086	CLINVAR-H1666086-M01-V04	CLINVAR	1415814.0	False	False	False	False	False	110
PIAS1	ENSG00000033800.9	ENST00000249636.6	chr15	14	+	True	68479947	68479947	C	T	ENST00000249636.6:c.1730C>T	S577L	Missense	E_14	SNP	True	1	Class 1: This mutation can be alternatively modeled.	85aa	25aa	Pias1	ENSMUSG00000032405.11	ENSMUST00000098651.6	chr9	14	-	TNP	Missense	E_14	62789476.0	62789476.0	G	A	ENSMUST00000098651.6:c.1730C>T	S577F	62789475.0	62789477.0	GGA	AAG	ENSMUST00000098651.6:c.1729_1731TCC>CTT	S577L	CLINVAR-H1666086	CLINVAR-H1666086-M01-V05	CLINVAR	1415814.0	False	False	False	False	False	110
PIAS1	ENSG00000033800.9	ENST00000249636.6	chr15	14	+	True	68480127	68480127	C	T	ENST00000249636.6:c.1910C>T	T637M	Missense	E_14	SNP	True	1	Class 1: This mutation can be alternatively modeled.	1aa	15aa	Pias1	ENSMUSG00000032405.11	ENSMUST00000098651.6	chr9	14	-	DNP	Missense	E_14	62789296.0	62789296.0	G	A	ENSMUST00000098651.6:c.1910C>T	T637I	62789295.0	62789296.0	TG	CA	ENSMUST00000098651.6:c.1910_1911CA>TG	T637M	CLINVAR-H1666090	CLINVAR-H1666090-M01-V01	CLINVAR	2255039.0	False	False	False	False	False	16
PIAS1	ENSG00000033800.9	ENST00000249636.6	chr15	14	+	True	68434276	68434276	T	G	ENST00000249636.6:c.470-8T>G		Non_Coding,I	I_2	SNP	True	2	Class 2: This mutation can be modeled, but the effect may not be consistent.	0nt	1nt	Pias1	ENSMUSG00000032405.11	ENSMUST00000098651.6	chr9	14	-	SNP	Intron	I_11	62794746.0	62794746.0	A	C	ENSMUST00000098651.6:c.1482-14T>G		62794746.0	62794746.0	A	C	ENSMUST00000098651.6:c.1482-14T>G		CLINVAR-H1666055	CLINVAR-H1666055-M01-V01	CLINVAR	1657370.0	False	False	False	False	False	1
PIAS1	ENSG00000033800.9	ENST00000249636.6	chr15	14	+	True	68434379	68434379	G	C	ENST00000249636.6:c.554+11G>C		Non_Coding,I	I_3	SNP	True	2	Class 2: This mutation can be modeled, but the effect may not be consistent.	0nt	0nt	Pias1	ENSMUSG00000032405.11	ENSMUST00000098651.6	chr9	14	-	SNP	Intron	I_12	62794587.0	62794587.0	C	G	ENSMUST00000098651.6:c.1624+3G>C		62794587.0	62794587.0	C	G	ENSMUST00000098651.6:c.1624+3G>C		CLINVAR-H1666056	CLINVAR-H1666056-M01-V01	CLINVAR	1640817.0	False	False	False	False	False	0
PIAS1	ENSG00000033800.9	ENST00000249636.6	chr15	14	+	True	68467760	68467760	G	C	ENST00000249636.6:c.1170-215G>C		Non_Coding,I	I_9	SNP	True	2	Class 2: This mutation can be modeled, but the effect may not be consistent.	0nt	0nt	Pias1	ENSMUSG00000032405.11	ENSMUST00000098651.6	chr9	14	-	SNP	Intron	I_4	62828062.0	62828062.0	C	G	ENSMUST00000098651.6:c.603-232G>C		62828062.0	62828062.0	C	G	ENSMUST00000098651.6:c.603-232G>C		CLINVAR-H1666067	CLINVAR-H1666067-M01-V01	CLINVAR	1257108.0	False	False	False	False	False	0
PIAS1	ENSG00000033800.9	ENST00000249636.6	chr15	14	+	True	68467956	68467956	A	G	ENST00000249636.6:c.1170-19A>G		Non_Coding,I	I_9	SNP	True	2	Class 2: This mutation can be modeled, but the effect may not be consistent.	0nt	0nt	Pias1	ENSMUSG00000032405.11	ENSMUST00000098651.6	chr9	14	-	SNP	Intron	I_4	62827850.0	62827850.0	T	C	ENSMUST00000098651.6:c.603-20A>G		62827850.0	62827850.0	T	C	ENSMUST00000098651.6:c.603-20A>G		CLINVAR-H1666068	CLINVAR-H1666068-M01-V01	CLINVAR	1953140.0	False	False	False	False	False	0
PIAS1	ENSG00000033800.9	ENST00000249636.6	chr15	14	+	True	68473533	68473533	A	T	ENST00000249636.6:c.1482-17A>T		Non_Coding,I	I_11	SNP	True	2	Class 2: This mutation can be modeled, but the effect may not be consistent.	1nt	0nt	Pias1	ENSMUSG00000032405.11	ENSMUST00000098651.6	chr9	14	-	SNP	Intron	I_2	62830951.0	62830951.0	T	A	ENSMUST00000098651.6:c.470-14A>T		62830951.0	62830951.0	T	A	ENSMUST00000098651.6:c.470-14A>T		CLINVAR-H1666076	CLINVAR-H1666076-M01-V01	CLINVAR	1920164.0	False	False	False	False	False	1
PIAS1	ENSG00000033800.9	ENST00000249636.6	chr15	14	+	True	68473890	68473890	T	C	ENST00000249636.6:c.1624+198T>C		Non_Coding,I	I_12	SNP	True	2	Class 2: This mutation can be modeled, but the effect may not be consistent.	0nt	1nt	Pias1	ENSMUSG00000032405.11	ENSMUST00000098651.6	chr9	14	-	SNP	Intron	I_3	62830652.0	62830652.0	A	G	ENSMUST00000098651.6:c.554+201T>C		62830652.0	62830652.0	A	G	ENSMUST00000098651.6:c.554+201T>C		CLINVAR-H1666080	CLINVAR-H1666080-M01-V01	CLINVAR	1178511.0	False	False	False	False	False	1
PIAS1	ENSG00000033800.9	ENST00000249636.6	chr15	14	+	True	68346549	68346549	T	C	ENST00000249636.6:c.33T>C		Non_Coding,5		SNP	False	4	Class 4: Mutated sequences are not identical.	0aa	0aa	Pias1	ENSMUSG00000032405.11	ENSMUST00000098651.6	chr9	14	-																CLINVAR-H1666042		CLINVAR	1279465.0	False	False	False	False	False	0
PIAS1	ENSG00000033800.9	ENST00000249636.6	chr15	14	+	True	68438410	68438410	C	A	ENST00000249636.6:c.693+166C>A		Non_Coding,I	I_5	SNP	False	4	Class 4: Mutated sequences are not identical.	0aa	0aa	Pias1	ENSMUSG00000032405.11	ENSMUST00000098651.6	chr9	14	-																CLINVAR-H1666058		CLINVAR	1279140.0	False	False	False	False	False	0
PIAS1	ENSG00000033800.9	ENST00000249636.6	chr15	14	+	True	68445752	68445752	G	A	ENST00000249636.6:c.829-176G>A		Non_Coding,I	I_6	SNP	False	4	Class 4: Mutated sequences are not identical.	0aa	0aa	Pias1	ENSMUSG00000032405.11	ENSMUST00000098651.6	chr9	14	-																CLINVAR-H1666060		CLINVAR	1279858.0	False	False	False	False	False	0
PIAS1	ENSG00000033800.9	ENST00000249636.6	chr15	14	+	True	68445912	68445912	T	A	ENST00000249636.6:c.829-16T>A		Non_Coding,I	I_6	SNP	False	4	Class 4: Mutated sequences are not identical.	0aa	0aa	Pias1	ENSMUSG00000032405.11	ENSMUST00000098651.6	chr9	14	-																CLINVAR-H1666061		CLINVAR	1242633.0	False	False	False	False	False	0
PIAS1	ENSG00000033800.9	ENST00000249636.6	chr15	14	+	True	68466012	68466012	C	T	ENST00000249636.6:c.1009-58C>T		Non_Coding,I	I_8	SNP	False	4	Class 4: Mutated sequences are not identical.	0aa	0aa	Pias1	ENSMUSG00000032405.11	ENSMUST00000098651.6	chr9	14	-																CLINVAR-H1666064		CLINVAR	1271702.0	False	False	False	False	False	0
PIAS1	ENSG00000033800.9	ENST00000249636.6	chr15	14	+	True	68468124	68468124	G	A	ENST00000249636.6:c.1300+19G>A		Non_Coding,I	I_10	SNP	False	4	Class 4: Mutated sequences are not identical.	0aa	0aa	Pias1	ENSMUSG00000032405.11	ENSMUST00000098651.6	chr9	14	-																CLINVAR-H1666071		CLINVAR	1564624.0	False	False	False	False	False	0
PIAS1	ENSG00000033800.9	ENST00000249636.6	chr15	14	+	True	68468695	68468695	T	C	ENST00000249636.6:c.1301-117T>C		Non_Coding,I	I_10	SNP	False	4	Class 4: Mutated sequences are not identical.	0aa	0aa	Pias1	ENSMUSG00000032405.11	ENSMUST00000098651.6	chr9	14	-																CLINVAR-H1666072		CLINVAR	1241078.0	False	False	False	False	False	0
PIAS1	ENSG00000033800.9	ENST00000249636.6	chr15	14	+	True	68473808	68473808	G	A	ENST00000249636.6:c.1624+116G>A		Non_Coding,I	I_12	SNP	False	4	Class 4: Mutated sequences are not identical.	0aa	0aa	Pias1	ENSMUSG00000032405.11	ENSMUST00000098651.6	chr9	14	-																CLINVAR-H1666079		CLINVAR	1289669.0	False	False	False	False	False	0
PIAS1	ENSG00000033800.9	ENST00000249636.6	chr15	14	+	True	68479875	68479875	C	T	ENST00000249636.6:c.1663-5C>T		Non_Coding,I	I_13	SNP	False	4	Class 4: Mutated sequences are not identical.	0aa	0aa	Pias1	ENSMUSG00000032405.11	ENSMUST00000098651.6	chr9	14	-																CLINVAR-H1666082		CLINVAR	2099839.0	False	False	False	False	False	0
PIAS1	ENSG00000033800.9	ENST00000249636.6	chr15	14	+	True	68480121	68480121	C	T	ENST00000249636.6:c.1904C>T	T635M	Missense	E_14	SNP	False	4	Class 4: Mutated sequences are not identical.	0aa	0aa	Pias1	ENSMUSG00000032405.11	ENSMUST00000098651.6	chr9	14	-																CLINVAR-H1666089		CLINVAR	2175828.0	False	False	False	False	False	0
PIAS2	ENSG00000078043.11	ENST00000585916.1	chr18	14	-	True	44392401	44392401	C	T	ENST00000585916.1:c.1861G>A	D621N	Missense	E_14	SNP	True	0	Class 0: This mutation can be originally modeled.	8aa	1aa	Pias2	ENSMUSG00000025423.17	ENSMUST00000114777.10	chr18	14	+	SNP	Missense	E_14	77240485.0	77240485.0	G	A	ENSMUST00000114777.10:c.1861G>A	D621N	77240485.0	77240485.0	G	A	ENSMUST00000114777.10:c.1861G>A	D621N	CLINVAR-H1996766	CLINVAR-H1996766-M01-V01	CLINVAR	2394687.0	False	False	False	False	False	9
PIAS2	ENSG00000078043.11	ENST00000585916.1	chr18	14	-	True	44392443	44392443	T	C	ENST00000585916.1:c.1819A>G	I607V	Missense	E_14	SNP	True	0	Class 0: This mutation can be originally modeled.	18aa	4aa	Pias2	ENSMUSG00000025423.17	ENSMUST00000114777.10	chr18	14	+	SNP	Missense	E_14	77240443.0	77240443.0	A	G	ENSMUST00000114777.10:c.1819A>G	I607V	77240443.0	77240443.0	A	G	ENSMUST00000114777.10:c.1819A>G	I607V	CLINVAR-H1996767	CLINVAR-H1996767-M01-V01	CLINVAR	770451.0	False	False	False	False	False	22
PIAS2	ENSG00000078043.11	ENST00000585916.1	chr18	14	-	True	44400914	44400914	T	C	ENST00000585916.1:c.1630A>G	M544V	Missense	E_12	SNP	True	0	Class 0: This mutation can be originally modeled.	2aa	42aa	Pias2	ENSMUSG00000025423.17	ENSMUST00000114777.10	chr18	14	+	SNP	Missense	E_12	77232820.0	77232820.0	A	G	ENSMUST00000114777.10:c.1630A>G	M544V	77232820.0	77232820.0	A	G	ENSMUST00000114777.10:c.1630A>G	M544V	CLINVAR-H1996768	CLINVAR-H1996768-M01-V01	CLINVAR	2535243.0	False	False	False	False	False	44
PIAS2	ENSG00000078043.11	ENST00000585916.1	chr18	14	-	True	44400971	44400971	T	C	ENST00000585916.1:c.1573A>G	I525V	Missense	E_12	SNP	True	0	Class 0: This mutation can be originally modeled.	57aa	15aa	Pias2	ENSMUSG00000025423.17	ENSMUST00000114777.10	chr18	14	+	SNP	Missense	E_12	77232763.0	77232763.0	A	G	ENSMUST00000114777.10:c.1573A>G	I525V	77232763.0	77232763.0	A	G	ENSMUST00000114777.10:c.1573A>G	I525V	CLINVAR-H1996769	CLINVAR-H1996769-M01-V01	CLINVAR	2541324.0	False	False	False	False	False	72
PIAS2	ENSG00000078043.11	ENST00000585916.1	chr18	14	-	True	44400980	44400980	G	T	ENST00000585916.1:c.1564C>A	P522T	Missense	E_12	SNP	True	0	Class 0: This mutation can be originally modeled.	54aa	18aa	Pias2	ENSMUSG00000025423.17	ENSMUST00000114777.10	chr18	14	+	SNP	Missense	E_12	77232754.0	77232754.0	C	A	ENSMUST00000114777.10:c.1564C>A	P522T	77232754.0	77232754.0	C	A	ENSMUST00000114777.10:c.1564C>A	P522T	CLINVAR-H1996770	CLINVAR-H1996770-M01-V01	CLINVAR	2493585.0	False	False	False	False	False	72
PIAS2	ENSG00000078043.11	ENST00000585916.1	chr18	14	-	True	44408009	44408009	A	G	ENST00000585916.1:c.1421T>C	I474T	Missense	E_11	SNP	True	0	Class 0: This mutation can be originally modeled.	6aa	66aa	Pias2	ENSMUSG00000025423.17	ENSMUST00000114777.10	chr18	14	+	SNP	Missense	E_11	77223560.0	77223560.0	T	C	ENSMUST00000114777.10:c.1421T>C	I474T	77223560.0	77223560.0	T	C	ENSMUST00000114777.10:c.1421T>C	I474T	CLINVAR-H1996771	CLINVAR-H1996771-M01-V01	CLINVAR	2303856.0	False	False	False	False	False	72
PIAS2	ENSG00000078043.11	ENST00000585916.1	chr18	14	-	True	44408085	44408085	C	T	ENST00000585916.1:c.1345G>A	V449I	Missense	E_11	SNP	True	0	Class 0: This mutation can be originally modeled.	4aa	0aa	Pias2	ENSMUSG00000025423.17	ENSMUST00000114777.10	chr18	14	+	SNP	Missense	E_11	77223484.0	77223484.0	G	A	ENSMUST00000114777.10:c.1345G>A	V449I	77223484.0	77223484.0	G	A	ENSMUST00000114777.10:c.1345G>A	V449I	CLINVAR-H1996772	CLINVAR-H1996772-M01-V01	CLINVAR	2409149.0	False	False	False	False	False	4
PIAS2	ENSG00000078043.11	ENST00000585916.1	chr18	14	-	True	44416321	44416321	C	T	ENST00000585916.1:c.1201G>A	G401R	Missense	E_9	SNP	True	0	Class 0: This mutation can be originally modeled.	291aa	35aa	Pias2	ENSMUSG00000025423.17	ENSMUST00000114777.10	chr18	14	+	SNP	Missense	E_9	77220946.0	77220946.0	G	A	ENSMUST00000114777.10:c.1201G>A	G401R	77220946.0	77220946.0	G	A	ENSMUST00000114777.10:c.1201G>A	G401R	CLINVAR-H1996773	CLINVAR-H1996773-M01-V01	CLINVAR	2336182.0	False	False	False	False	False	326
PIAS2	ENSG00000078043.11	ENST00000585916.1	chr18	14	-	True	44424727	44424727	T	C	ENST00000585916.1:c.937A>G	I313V	Missense	E_7	SNP	True	0	Class 0: This mutation can be originally modeled.	203aa	123aa	Pias2	ENSMUSG00000025423.17	ENSMUST00000114777.10	chr18	14	+	SNP	Missense	E_7	77216727.0	77216727.0	A	G	ENSMUST00000114777.10:c.937A>G	I313V	77216727.0	77216727.0	A	G	ENSMUST00000114777.10:c.937A>G	I313V	CLINVAR-H1996774	CLINVAR-H1996774-M01-V01	CLINVAR	2244345.0	False	False	False	False	False	326
PIAS2	ENSG00000078043.11	ENST00000585916.1	chr18	14	-	True	44435344	44435344	T	C	ENST00000585916.1:c.690A>G	L230delinsL	Silent	E_5	SNP	True	0	Class 0: This mutation can be originally modeled.	120aa	206aa	Pias2	ENSMUSG00000025423.17	ENSMUST00000114777.10	chr18	14	+	SNP	Silent	E_5	77207806.0	77207806.0	G	G	ENSMUST00000114777.10:c.690G>G	L230delinsL	77207806.0	77207806.0	G	G	ENSMUST00000114777.10:c.690G>G	L230delinsL	CLINVAR-H1996775	CLINVAR-H1996775-M01-V01	CLINVAR	789494.0	False	False	False	False	False	326
PIAS2	ENSG00000078043.11	ENST00000585916.1	chr18	14	-	True	44444171	44444171	A	C	ENST00000585916.1:c.540T>G	I180M	Missense	E_3	SNP	True	0	Class 0: This mutation can be originally modeled.	70aa	256aa	Pias2	ENSMUSG00000025423.17	ENSMUST00000114777.10	chr18	14	+	SNP	Missense	E_3	77193541.0	77193541.0	T	G	ENSMUST00000114777.10:c.540T>G	I180M	77193541.0	77193541.0	T	G	ENSMUST00000114777.10:c.540T>G	I180M	CLINVAR-H1996776	CLINVAR-H1996776-M01-V01	CLINVAR	2529682.0	False	False	False	False	False	326
PIAS2	ENSG00000078043.11	ENST00000585916.1	chr18	14	-	True	44470582	44470582	A	G	ENST00000585916.1:c.460T>C	Y154H	Missense	E_2	SNP	True	0	Class 0: This mutation can be originally modeled.	44aa	282aa	Pias2	ENSMUSG00000025423.17	ENSMUST00000114777.10	chr18	14	+	SNP	Missense	E_2	77185380.0	77185380.0	T	C	ENSMUST00000114777.10:c.460T>C	Y154H	77185380.0	77185380.0	T	C	ENSMUST00000114777.10:c.460T>C	Y154H	CLINVAR-H1996777	CLINVAR-H1996777-M01-V01	CLINVAR	2613505.0	False	False	False	False	False	326
PIAS2	ENSG00000078043.11	ENST00000585916.1	chr18	14	-	True	44470591	44470591	G	T	ENST00000585916.1:c.451C>A	L151M	Missense	E_2	SNP	True	0	Class 0: This mutation can be originally modeled.	41aa	285aa	Pias2	ENSMUSG00000025423.17	ENSMUST00000114777.10	chr18	14	+	SNP	Missense	E_2	77185371.0	77185371.0	C	A	ENSMUST00000114777.10:c.451C>A	L151M	77185371.0	77185371.0	C	A	ENSMUST00000114777.10:c.451C>A	L151M	CLINVAR-H1996778	CLINVAR-H1996778-M01-V01	CLINVAR	2312818.0	False	False	False	False	False	326
PIAS2	ENSG00000078043.11	ENST00000585916.1	chr18	14	-	True	44470593	44470593	T	C	ENST00000585916.1:c.449A>G	N150S	Missense	E_2	SNP	True	0	Class 0: This mutation can be originally modeled.	40aa	286aa	Pias2	ENSMUSG00000025423.17	ENSMUST00000114777.10	chr18	14	+	SNP	Missense	E_2	77185369.0	77185369.0	A	G	ENSMUST00000114777.10:c.449A>G	N150S	77185369.0	77185369.0	A	G	ENSMUST00000114777.10:c.449A>G	N150S	CLINVAR-H1996779	CLINVAR-H1996779-M01-V01	CLINVAR	2339730.0	False	False	False	False	False	326
PIAS2	ENSG00000078043.11	ENST00000585916.1	chr18	14	-	True	44470681	44470681	C	G	ENST00000585916.1:c.361G>C	V121L	Missense	E_2	SNP	True	0	Class 0: This mutation can be originally modeled.	11aa	315aa	Pias2	ENSMUSG00000025423.17	ENSMUST00000114777.10	chr18	14	+	SNP	Missense	E_2	77185281.0	77185281.0	G	C	ENSMUST00000114777.10:c.361G>C	V121L	77185281.0	77185281.0	G	C	ENSMUST00000114777.10:c.361G>C	V121L	CLINVAR-H1996780	CLINVAR-H1996780-M01-V01	CLINVAR	2475017.0	False	False	False	False	False	326
PIAS2	ENSG00000078043.11	ENST00000585916.1	chr18	14	-	True	44470737	44470737	T	C	ENST00000585916.1:c.305A>G	H102R	Missense	E_2	SNP	True	0	Class 0: This mutation can be originally modeled.	4aa	6aa	Pias2	ENSMUSG00000025423.17	ENSMUST00000114777.10	chr18	14	+	SNP	Missense	E_2	77185225.0	77185225.0	A	G	ENSMUST00000114777.10:c.305A>G	H102R	77185225.0	77185225.0	A	G	ENSMUST00000114777.10:c.305A>G	H102R	CLINVAR-H1996781	CLINVAR-H1996781-M01-V01	CLINVAR	2375191.0	False	False	False	False	False	10
PIAS2	ENSG00000078043.11	ENST00000585916.1	chr18	14	-	True	44470807	44470807	T	C	ENST00000585916.1:c.235A>G	K79E	Missense	E_2	SNP	True	0	Class 0: This mutation can be originally modeled.	5aa	7aa	Pias2	ENSMUSG00000025423.17	ENSMUST00000114777.10	chr18	14	+	SNP	Missense	E_2	77185155.0	77185155.0	A	G	ENSMUST00000114777.10:c.235A>G	K79E	77185155.0	77185155.0	A	G	ENSMUST00000114777.10:c.235A>G	K79E	CLINVAR-H1996783	CLINVAR-H1996783-M01-V01	CLINVAR	2279442.0	False	False	False	False	False	12
PIAS2	ENSG00000078043.11	ENST00000585916.1	chr18	14	-	True	44470777	44470777	A	G	ENST00000585916.1:c.265T>C	S89P	Missense	E_2	SNP	True	1	Class 1: This mutation can be alternatively modeled.	1aa	1aa	Pias2	ENSMUSG00000025423.17	ENSMUST00000114777.10	chr18	14	+	TNP	Missense	E_2	77185182.0	77185182.0	A	C	ENSMUST00000114777.10:c.262A>C	S88R	77185182.0	77185184.0	AGC	CCT	ENSMUST00000114777.10:c.262_264AGC>CCT	S88P	CLINVAR-H1996782	CLINVAR-H1996782-M01-V01	CLINVAR	2379694.0	False	False	False	False	False	2
PIAS2	ENSG00000078043.11	ENST00000585916.1	chr18	14	-	True	44470777	44470777	A	G	ENST00000585916.1:c.265T>C	S89P	Missense	E_2	SNP	True	1	Class 1: This mutation can be alternatively modeled.	1aa	1aa	Pias2	ENSMUSG00000025423.17	ENSMUST00000114777.10	chr18	14	+	DNP	Missense	E_2	77185182.0	77185182.0	A	C	ENSMUST00000114777.10:c.262A>C	S88R	77185182.0	77185183.0	AG	CC	ENSMUST00000114777.10:c.262_263AG>CC	S88P	CLINVAR-H1996782	CLINVAR-H1996782-M01-V02	CLINVAR	2379694.0	False	False	False	False	False	2
PIAS2	ENSG00000078043.11	ENST00000585916.1	chr18	14	-	True	44470777	44470777	A	G	ENST00000585916.1:c.265T>C	S89P	Missense	E_2	SNP	True	1	Class 1: This mutation can be alternatively modeled.	1aa	1aa	Pias2	ENSMUSG00000025423.17	ENSMUST00000114777.10	chr18	14	+	TNP	Missense	E_2	77185182.0	77185182.0	A	C	ENSMUST00000114777.10:c.262A>C	S88R	77185182.0	77185184.0	AGC	CCG	ENSMUST00000114777.10:c.262_264AGC>CCG	S88P	CLINVAR-H1996782	CLINVAR-H1996782-M01-V03	CLINVAR	2379694.0	False	False	False	False	False	2
PIAS2	ENSG00000078043.11	ENST00000585916.1	chr18	14	-	True	44470777	44470777	A	G	ENST00000585916.1:c.265T>C	S89P	Missense	E_2	SNP	True	1	Class 1: This mutation can be alternatively modeled.	1aa	1aa	Pias2	ENSMUSG00000025423.17	ENSMUST00000114777.10	chr18	14	+	TNP	Missense	E_2	77185182.0	77185182.0	A	C	ENSMUST00000114777.10:c.262A>C	S88R	77185182.0	77185184.0	AGC	CCA	ENSMUST00000114777.10:c.262_264AGC>CCA	S88P	CLINVAR-H1996782	CLINVAR-H1996782-M01-V04	CLINVAR	2379694.0	False	False	False	False	False	2
PIAS3	ENSG00000131788.11	ENST00000393045.2	chr1	14	+	True	145578098	145578098	G	C	ENST00000393045.2:c.61G>C	V21L	Missense	E_2	SNP	True	0	Class 0: This mutation can be originally modeled.	20aa	80aa	Pias3	ENSMUSG00000028101.19	ENSMUST00000064900.16	chr3	14	+	SNP	Missense	E_2	96606772.0	96606772.0	G	C	ENSMUST00000064900.16:c.61G>C	V21L	96606772.0	96606772.0	G	C	ENSMUST00000064900.16:c.61G>C	V21L	CLINVAR-H0107412	CLINVAR-H0107412-M01-V01	CLINVAR	2236595.0	False	False	False	False	False	100
PIAS3	ENSG00000131788.11	ENST00000393045.2	chr1	14	+	True	145578142	145578142	C	T	ENST00000393045.2:c.105C>T	H35delinsH	Silent	E_2	SNP	True	0	Class 0: This mutation can be originally modeled.	34aa	66aa	Pias3	ENSMUSG00000028101.19	ENSMUST00000064900.16	chr3	14	+	SNP	Silent	E_2	96606816.0	96606816.0	C	T	ENSMUST00000064900.16:c.105C>T	H35delinsH	96606816.0	96606816.0	C	T	ENSMUST00000064900.16:c.105C>T	H35delinsH	CLINVAR-H0107414	CLINVAR-H0107414-M01-V01	CLINVAR	2639112.0	False	False	False	False	False	100
PIAS3	ENSG00000131788.11	ENST00000393045.2	chr1	14	+	True	145578380	145578380	A	G	ENST00000393045.2:c.343A>G	M115V	Missense	E_2	SNP	True	0	Class 0: This mutation can be originally modeled.	12aa	53aa	Pias3	ENSMUSG00000028101.19	ENSMUST00000064900.16	chr3	14	+	SNP	Missense	E_2	96607054.0	96607054.0	A	G	ENSMUST00000064900.16:c.343A>G	M115V	96607054.0	96607054.0	A	G	ENSMUST00000064900.16:c.343A>G	M115V	CLINVAR-H0107415	CLINVAR-H0107415-M01-V01	CLINVAR	2308987.0	False	False	False	False	False	65
PIAS3	ENSG00000131788.11	ENST00000393045.2	chr1	14	+	True	145578693	145578693	C	T	ENST00000393045.2:c.499C>T	Q167*	Nonsense	E_3	SNP	True	0	Class 0: This mutation can be originally modeled.	64aa	1aa	Pias3	ENSMUSG00000028101.19	ENSMUST00000064900.16	chr3	14	+	SNP	Nonsense	E_3	96607365.0	96607365.0	C	T	ENSMUST00000064900.16:c.499C>T	Q167*	96607365.0	96607365.0	C	T	ENSMUST00000064900.16:c.499C>T	Q167*	CLINVAR-H0107416	CLINVAR-H0107416-M01-V01	CLINVAR	829799.0	False	False	False	False	False	65
PIAS3	ENSG00000131788.11	ENST00000393045.2	chr1	14	+	True	145578708	145578708	A	G	ENST00000393045.2:c.514A>G	I172V	Missense	E_3	SNP	True	0	Class 0: This mutation can be originally modeled.	2aa	216aa	Pias3	ENSMUSG00000028101.19	ENSMUST00000064900.16	chr3	14	+	SNP	Missense	E_3	96607380.0	96607380.0	A	G	ENSMUST00000064900.16:c.514A>G	I172V	96607380.0	96607380.0	A	G	ENSMUST00000064900.16:c.514A>G	I172V	CLINVAR-H0107417	CLINVAR-H0107417-M01-V01	CLINVAR	2407594.0	False	False	False	False	False	218
PIAS3	ENSG00000131788.11	ENST00000393045.2	chr1	14	+	True	145578966	145578966	G	A	ENST00000393045.2:c.544G>A	A182T	Missense	E_4	SNP	True	0	Class 0: This mutation can be originally modeled.	12aa	206aa	Pias3	ENSMUSG00000028101.19	ENSMUST00000064900.16	chr3	14	+	SNP	Missense	E_4	96607550.0	96607550.0	G	A	ENSMUST00000064900.16:c.544G>A	A182T	96607550.0	96607550.0	G	A	ENSMUST00000064900.16:c.544G>A	A182T	CLINVAR-H0107418	CLINVAR-H0107418-M01-V01	CLINVAR	2401330.0	False	False	False	False	False	218
PIAS3	ENSG00000131788.11	ENST00000393045.2	chr1	14	+	True	145578974	145578974	T	C	ENST00000393045.2:c.552T>C	C184delinsC	Silent	E_4	SNP	True	0	Class 0: This mutation can be originally modeled.	14aa	204aa	Pias3	ENSMUSG00000028101.19	ENSMUST00000064900.16	chr3	14	+	SNP	Silent	E_4	96607558.0	96607558.0	T	C	ENSMUST00000064900.16:c.552T>C	C184delinsC	96607558.0	96607558.0	T	C	ENSMUST00000064900.16:c.552T>C	C184delinsC	CLINVAR-H0107419	CLINVAR-H0107419-M01-V01	CLINVAR	728990.0	False	False	False	False	False	218
PIAS3	ENSG00000131788.11	ENST00000393045.2	chr1	14	+	True	145579331	145579331	C	T	ENST00000393045.2:c.668C>T	P223L	Missense	E_5	SNP	True	0	Class 0: This mutation can be originally modeled.	53aa	165aa	Pias3	ENSMUSG00000028101.19	ENSMUST00000064900.16	chr3	14	+	SNP	Missense	E_5	96607894.0	96607894.0	C	T	ENSMUST00000064900.16:c.668C>T	P223L	96607894.0	96607894.0	C	T	ENSMUST00000064900.16:c.668C>T	P223L	CLINVAR-H0107420	CLINVAR-H0107420-M01-V01	CLINVAR	2354831.0	False	False	False	False	False	218
PIAS3	ENSG00000131788.11	ENST00000393045.2	chr1	14	+	True	145580218	145580218	G	A	ENST00000393045.2:c.700G>A	E234K	Missense	E_6	SNP	True	0	Class 0: This mutation can be originally modeled.	64aa	154aa	Pias3	ENSMUSG00000028101.19	ENSMUST00000064900.16	chr3	14	+	SNP	Missense	E_6	96608632.0	96608632.0	G	A	ENSMUST00000064900.16:c.700G>A	E234K	96608632.0	96608632.0	G	A	ENSMUST00000064900.16:c.700G>A	E234K	CLINVAR-H0107421	CLINVAR-H0107421-M01-V01	CLINVAR	2366857.0	False	False	False	False	False	218
PIAS3	ENSG00000131788.11	ENST00000393045.2	chr1	14	+	True	145580255	145580255	C	T	ENST00000393045.2:c.737C>T	P246L	Missense	E_6	SNP	True	0	Class 0: This mutation can be originally modeled.	76aa	142aa	Pias3	ENSMUSG00000028101.19	ENSMUST00000064900.16	chr3	14	+	SNP	Missense	E_6	96608669.0	96608669.0	C	T	ENSMUST00000064900.16:c.737C>T	P246L	96608669.0	96608669.0	C	T	ENSMUST00000064900.16:c.737C>T	P246L	CLINVAR-H0107422	CLINVAR-H0107422-M01-V01	CLINVAR	2531864.0	False	False	False	False	False	218
PIAS3	ENSG00000131788.11	ENST00000393045.2	chr1	14	+	True	145580291	145580291	T	C	ENST00000393045.2:c.773T>C	I258T	Missense	E_6	SNP	True	0	Class 0: This mutation can be originally modeled.	88aa	130aa	Pias3	ENSMUSG00000028101.19	ENSMUST00000064900.16	chr3	14	+	SNP	Missense	E_6	96608705.0	96608705.0	T	C	ENSMUST00000064900.16:c.773T>C	I258T	96608705.0	96608705.0	T	C	ENSMUST00000064900.16:c.773T>C	I258T	CLINVAR-H0107423	CLINVAR-H0107423-M01-V01	CLINVAR	2323442.0	False	False	False	False	False	218
PIAS3	ENSG00000131788.11	ENST00000393045.2	chr1	14	+	True	145581455	145581455	C	T	ENST00000393045.2:c.1036C>T	L346delinsL	Silent	E_9	SNP	True	0	Class 0: This mutation can be originally modeled.	176aa	42aa	Pias3	ENSMUSG00000028101.19	ENSMUST00000064900.16	chr3	14	+	SNP	Silent	E_9	96609724.0	96609724.0	C	T	ENSMUST00000064900.16:c.1036C>T	L346delinsL	96609724.0	96609724.0	C	T	ENSMUST00000064900.16:c.1036C>T	L346delinsL	CLINVAR-H0107424	CLINVAR-H0107424-M01-V01	CLINVAR	2639113.0	False	False	False	False	False	218
PIAS3	ENSG00000131788.11	ENST00000393045.2	chr1	14	+	True	145584012	145584012	T	C	ENST00000393045.2:c.1243T>C	S415P	Missense	E_10	SNP	True	0	Class 0: This mutation can be originally modeled.	25aa	16aa	Pias3	ENSMUSG00000028101.19	ENSMUST00000064900.16	chr3	14	+	SNP	Missense	E_10	96610939.0	96610939.0	T	C	ENSMUST00000064900.16:c.1243T>C	S415P	96610939.0	96610939.0	T	C	ENSMUST00000064900.16:c.1243T>C	S415P	CLINVAR-H0107425	CLINVAR-H0107425-M01-V01	CLINVAR	2600361.0	False	False	False	False	False	41
PIAS3	ENSG00000131788.11	ENST00000393045.2	chr1	14	+	True	145584168	145584168	A	T	ENST00000393045.2:c.1319A>T	E440V	Missense	E_11	SNP	True	0	Class 0: This mutation can be originally modeled.	0aa	0aa	Pias3	ENSMUSG00000028101.19	ENSMUST00000064900.16	chr3	14	+	SNP	Missense	E_11	96611094.0	96611094.0	A	T	ENSMUST00000064900.16:c.1319A>T	E440V	96611094.0	96611094.0	A	T	ENSMUST00000064900.16:c.1319A>T	E440V	CLINVAR-H0107426	CLINVAR-H0107426-M01-V01	CLINVAR	2318853.0	False	False	False	False	False	0
PIAS3	ENSG00000131788.11	ENST00000393045.2	chr1	14	+	True	145584184	145584184	C	G	ENST00000393045.2:c.1335C>G	V445delinsV	Silent	E_11	SNP	True	0	Class 0: This mutation can be originally modeled.	0aa	23aa	Pias3	ENSMUSG00000028101.19	ENSMUST00000064900.16	chr3	14	+	SNP	Silent	E_11	96611110.0	96611110.0	C	G	ENSMUST00000064900.16:c.1335C>G	V445delinsV	96611110.0	96611110.0	C	G	ENSMUST00000064900.16:c.1335C>G	V445delinsV	CLINVAR-H0107427	CLINVAR-H0107427-M01-V01	CLINVAR	726837.0	False	False	False	False	False	23
PIAS3	ENSG00000131788.11	ENST00000393045.2	chr1	14	+	True	145585360	145585360	A	G	ENST00000393045.2:c.1625A>G	Y542C	Missense	E_14	SNP	True	0	Class 0: This mutation can be originally modeled.	36aa	12aa	Pias3	ENSMUSG00000028101.19	ENSMUST00000064900.16	chr3	14	+	SNP	Missense	E_14	96612169.0	96612169.0	A	G	ENSMUST00000064900.16:c.1625A>G	Y542C	96612169.0	96612169.0	A	G	ENSMUST00000064900.16:c.1625A>G	Y542C	CLINVAR-H0107429	CLINVAR-H0107429-M01-V01	CLINVAR	2617701.0	False	False	False	False	False	48
PIAS3	ENSG00000131788.11	ENST00000393045.2	chr1	14	+	True	145585401	145585401	C	G	ENST00000393045.2:c.1666C>G	L556V	Missense	E_14	SNP	True	0	Class 0: This mutation can be originally modeled.	0aa	25aa	Pias3	ENSMUSG00000028101.19	ENSMUST00000064900.16	chr3	14	+	SNP	Missense	E_14	96612210.0	96612210.0	C	G	ENSMUST00000064900.16:c.1666C>G	L556V	96612210.0	96612210.0	C	G	ENSMUST00000064900.16:c.1666C>G	L556V	CLINVAR-H0107430	CLINVAR-H0107430-M01-V01	CLINVAR	2380928.0	False	False	False	False	False	25
PIAS3	ENSG00000131788.11	ENST00000393045.2	chr1	14	+	True	145585492	145585492	C	T	ENST00000393045.2:c.1757C>T	P586L	Missense	E_14	SNP	True	0	Class 0: This mutation can be originally modeled.	1aa	13aa	Pias3	ENSMUSG00000028101.19	ENSMUST00000064900.16	chr3	14	+	SNP	Missense	E_14	96612301.0	96612301.0	C	T	ENSMUST00000064900.16:c.1757C>T	P586L	96612301.0	96612301.0	C	T	ENSMUST00000064900.16:c.1757C>T	P586L	CLINVAR-H0107432	CLINVAR-H0107432-M01-V01	CLINVAR	2400111.0	False	False	False	False	False	14
PIAS3	ENSG00000131788.11	ENST00000393045.2	chr1	14	+	True	145585518	145585518	A	C	ENST00000393045.2:c.1783A>C	S595R	Missense	E_14	SNP	True	0	Class 0: This mutation can be originally modeled.	10aa	4aa	Pias3	ENSMUSG00000028101.19	ENSMUST00000064900.16	chr3	14	+	SNP	Missense	E_14	96612327.0	96612327.0	A	C	ENSMUST00000064900.16:c.1783A>C	S595R	96612327.0	96612327.0	A	C	ENSMUST00000064900.16:c.1783A>C	S595R	CLINVAR-H0107433	CLINVAR-H0107433-M01-V01	CLINVAR	773151.0	False	False	False	False	False	14
PIAS3	ENSG00000131788.11	ENST00000393045.2	chr1	14	+	True	145585531	145585531	C	G	ENST00000393045.2:c.1796C>G	P599R	Missense	E_14	SNP	True	0	Class 0: This mutation can be originally modeled.	14aa	0aa	Pias3	ENSMUSG00000028101.19	ENSMUST00000064900.16	chr3	14	+	SNP	Missense	E_14	96612340.0	96612340.0	C	G	ENSMUST00000064900.16:c.1796C>G	P599R	96612340.0	96612340.0	C	G	ENSMUST00000064900.16:c.1796C>G	P599R	CLINVAR-H0107434	CLINVAR-H0107434-M01-V01	CLINVAR	2399437.0	False	False	False	False	False	14
PIAS3	ENSG00000131788.11	ENST00000393045.2	chr1	14	+	True	145585597	145585597	G	A	ENST00000393045.2:c.1862G>A	R621Q	Missense	E_14	SNP	True	0	Class 0: This mutation can be originally modeled.	18aa	2aa	Pias3	ENSMUSG00000028101.19	ENSMUST00000064900.16	chr3	14	+	SNP	Missense	E_14	96612406.0	96612406.0	G	A	ENSMUST00000064900.16:c.1862G>A	R621Q	96612406.0	96612406.0	G	A	ENSMUST00000064900.16:c.1862G>A	R621Q	CLINVAR-H0107435	CLINVAR-H0107435-M01-V01	CLINVAR	2313371.0	False	False	False	False	False	20
PIAS3	ENSG00000131788.11	ENST00000393045.2	chr1	14	+	True	145578120	145578120	G	A	ENST00000393045.2:c.83G>A	R28Q	Missense	E_2	SNP	True	1	Class 1: This mutation can be alternatively modeled.	27aa	73aa	Pias3	ENSMUSG00000028101.19	ENSMUST00000064900.16	chr3	14	+	DNP	Missense	E_2	96606794.0	96606794.0	G	A	ENSMUST00000064900.16:c.83G>A	R28K	96606793.0	96606794.0	AG	CA	ENSMUST00000064900.16:c.82_83AG>CA	R28Q	CLINVAR-H0107413	CLINVAR-H0107413-M01-V01	CLINVAR	2590100.0	False	False	False	False	False	100
PIAS3	ENSG00000131788.11	ENST00000393045.2	chr1	14	+	True	145578120	145578120	G	A	ENST00000393045.2:c.83G>A	R28Q	Missense	E_2	SNP	True	1	Class 1: This mutation can be alternatively modeled.	27aa	73aa	Pias3	ENSMUSG00000028101.19	ENSMUST00000064900.16	chr3	14	+	TNP	Missense	E_2	96606794.0	96606794.0	G	A	ENSMUST00000064900.16:c.83G>A	R28K	96606793.0	96606795.0	AGG	CAA	ENSMUST00000064900.16:c.82_84AGG>CAA	R28Q	CLINVAR-H0107413	CLINVAR-H0107413-M01-V02	CLINVAR	2590100.0	False	False	False	False	False	100
PIAS3	ENSG00000131788.11	ENST00000393045.2	chr1	14	+	True	145585462	145585462	C	T	ENST00000393045.2:c.1727C>T	T576M	Missense	E_14	SNP	True	1	Class 1: This mutation can be alternatively modeled.	20aa	5aa	Pias3	ENSMUSG00000028101.19	ENSMUST00000064900.16	chr3	14	+	DNP	Missense	E_14	96612271.0	96612271.0	C	T	ENSMUST00000064900.16:c.1727C>T	T576I	96612271.0	96612272.0	CA	TG	ENSMUST00000064900.16:c.1727_1728CA>TG	T576M	CLINVAR-H0107431	CLINVAR-H0107431-M01-V01	CLINVAR	2282418.0	False	False	False	False	False	25
PIAS3	ENSG00000131788.11	ENST00000393045.2	chr1	14	+	True	145584791	145584791	C	T	ENST00000393045.2:c.1583-8C>T		Non_Coding,I	I_12	SNP	True	2	Class 2: This mutation can be modeled, but the effect may not be consistent.	17nt	2nt	Pias3	ENSMUSG00000028101.19	ENSMUST00000064900.16	chr3	14	+	SNP	Intron	I_12	96611657.0	96611657.0	C	T	ENSMUST00000064900.16:c.1583-8C>T		96611657.0	96611657.0	C	T	ENSMUST00000064900.16:c.1583-8C>T		CLINVAR-H0107428	CLINVAR-H0107428-M01-V01	CLINVAR	756016.0	False	False	False	False	False	19
PIAS3	ENSG00000131788.11	ENST00000393045.2	chr1	14	+	True	145585605	145585605	A	G	ENST00000393045.2:c.1870A>G	I624V	Missense	E_14	SNP	False	4	Class 4: Mutated sequences are not identical.	0aa	0aa	Pias3	ENSMUSG00000028101.19	ENSMUST00000064900.16	chr3	14	+																CLINVAR-H0107436		CLINVAR	2462756.0	False	False	False	False	False	0
PIAS4	ENSG00000105229.2	ENST00000262971.2	chr19	11	+	True	4028163	4028164	AA	-	ENST00000262971.2:c.559_560AA>	K187Sfs*44	Frame_Shifting	E_4	DEL	True	2	Class 2: This mutation can be modeled, but the effect may not be consistent.	11aa	95aa	Pias4	ENSMUSG00000004934.15	ENSMUST00000005064.14	chr10	11	-	DEL	Frame_Shifting	E_4	80993506.0	80993507.0	TT	-	ENSMUST00000005064.14:c.538_539AA>	K180Sfs*12	80993506.0	80993507.0	TT	-	ENSMUST00000005064.14:c.538_539AA>	K180Sfs*12	AACR-H0162243	AACR-H0162243-M01-V01	AACR		False	False	False	False	False	106
PIAS4	ENSG00000105229.2	ENST00000262971.2	chr19	11	+	True	4037730	4037730	G	A	ENST00000262971.2:c.1390G>A	D464N	Missense	E_11	SNP	True	0	Class 0: This mutation can be originally modeled.	2aa	14aa	Pias4	ENSMUSG00000004934.15	ENSMUST00000005064.14	chr10	11	-	SNP	Missense	E_11	80990075.0	80990075.0	C	T	ENSMUST00000005064.14:c.1384G>A	D462N	80990075.0	80990075.0	C	T	ENSMUST00000005064.14:c.1384G>A	D462N	AACR-H0297059	AACR-H0297059-M01-V01	AACR		False	False	False	False	False	16
PIAS4	ENSG00000105229.2	ENST00000262971.2	chr19	11	+	True	4037373	4037373	C	G	ENST00000262971.2:c.1144C>G	L382V	Missense	E_10	SNP	True	0	Class 0: This mutation can be originally modeled.	8aa	9aa	Pias4	ENSMUSG00000004934.15	ENSMUST00000005064.14	chr10	11	-	SNP	Missense	E_10	80990411.0	80990411.0	G	C	ENSMUST00000005064.14:c.1123C>G	L375V	80990411.0	80990411.0	G	C	ENSMUST00000005064.14:c.1123C>G	L375V	AACR-H0297061	AACR-H0297061-M01-V01	AACR		False	False	False	False	False	17
PIAS4	ENSG00000105229.2	ENST00000262971.2	chr19	11	+	True	4033483	4033483	C	T	ENST00000262971.2:c.1047C>T	D349delinsD	Silent	E_9	SNP	True	0	Class 0: This mutation can be originally modeled.	65aa	23aa	Pias4	ENSMUSG00000004934.15	ENSMUST00000005064.14	chr10	11	-	SNP	Silent	E_9	80991520.0	80991520.0	A	A	ENSMUST00000005064.14:c.1026T>T	D342delinsD	80991520.0	80991520.0	A	A	ENSMUST00000005064.14:c.1026T>T	D342delinsD	AACR-H0297063	AACR-H0297063-M01-V01	AACR		False	False	False	False	False	88
PIAS4	ENSG00000105229.2	ENST00000262971.2	chr19	11	+	True	4033433	4033433	C	T	ENST00000262971.2:c.997C>T	L333F	Missense	E_9	SNP	True	0	Class 0: This mutation can be originally modeled.	49aa	39aa	Pias4	ENSMUSG00000004934.15	ENSMUST00000005064.14	chr10	11	-	SNP	Missense	E_9	80991570.0	80991570.0	G	A	ENSMUST00000005064.14:c.976C>T	L326F	80991570.0	80991570.0	G	A	ENSMUST00000005064.14:c.976C>T	L326F	AACR-H0297064	AACR-H0297064-M01-V01	AACR		False	False	False	False	False	88
PIAS4	ENSG00000105229.2	ENST00000262971.2	chr19	11	+	True	4033171	4033171	G	A	ENST00000262971.2:c.981G>A	P327delinsP	Silent	E_8	SNP	True	0	Class 0: This mutation can be originally modeled.	43aa	45aa	Pias4	ENSMUSG00000004934.15	ENSMUST00000005064.14	chr10	11	-	SNP	Silent	E_8	80991667.0	80991667.0	T	T	ENSMUST00000005064.14:c.960A>A	P320delinsP	80991667.0	80991667.0	T	T	ENSMUST00000005064.14:c.960A>A	P320delinsP	AACR-H0297065	AACR-H0297065-M01-V01	AACR		False	False	False	False	False	88
PIAS4	ENSG00000105229.2	ENST00000262971.2	chr19	11	+	True	4029015	4029015	G	A	ENST00000262971.2:c.888G>A	P296delinsP	Silent	E_7	SNP	True	0	Class 0: This mutation can be originally modeled.	12aa	76aa	Pias4	ENSMUSG00000004934.15	ENSMUST00000005064.14	chr10	11	-	SNP	Silent	E_7	80992865.0	80992865.0	A	T	ENSMUST00000005064.14:c.867T>A	P289delinsP	80992865.0	80992865.0	A	T	ENSMUST00000005064.14:c.867T>A	P289delinsP	AACR-H0297066	AACR-H0297066-M01-V01	AACR		False	False	False	False	False	88
PIAS4	ENSG00000105229.2	ENST00000262971.2	chr19	11	+	True	4028972	4028972	C	T	ENST00000262971.2:c.845C>T	S282L	Missense	E_7	SNP	True	0	Class 0: This mutation can be originally modeled.	106aa	0aa	Pias4	ENSMUSG00000004934.15	ENSMUST00000005064.14	chr10	11	-	SNP	Missense	E_7	80992908.0	80992908.0	G	A	ENSMUST00000005064.14:c.824C>T	S275L	80992908.0	80992908.0	G	A	ENSMUST00000005064.14:c.824C>T	S275L	AACR-H0297067	AACR-H0297067-M01-V01	AACR		False	False	False	False	False	106
PIAS4	ENSG00000105229.2	ENST00000262971.2	chr19	11	+	True	4028783	4028783	C	T	ENST00000262971.2:c.738C>T	T246delinsT	Silent	E_6	SNP	True	0	Class 0: This mutation can be originally modeled.	70aa	36aa	Pias4	ENSMUSG00000004934.15	ENSMUST00000005064.14	chr10	11	-	SNP	Silent	E_6	80993124.0	80993124.0	G	A	ENSMUST00000005064.14:c.717C>T	T239delinsT	80993124.0	80993124.0	G	A	ENSMUST00000005064.14:c.717C>T	T239delinsT	AACR-H0297069	AACR-H0297069-M01-V01	AACR		False	False	False	False	False	106
PIAS4	ENSG00000105229.2	ENST00000262971.2	chr19	11	+	True	4028592	4028592	C	T	ENST00000262971.2:c.666C>T	S222delinsS	Silent	E_5	SNP	True	0	Class 0: This mutation can be originally modeled.	46aa	60aa	Pias4	ENSMUSG00000004934.15	ENSMUST00000005064.14	chr10	11	-	SNP	Silent	E_5	80993277.0	80993277.0	T	A	ENSMUST00000005064.14:c.645A>T	S215delinsS	80993277.0	80993277.0	T	A	ENSMUST00000005064.14:c.645A>T	S215delinsS	AACR-H0297070	AACR-H0297070-M01-V01	AACR		False	False	False	False	False	106
PIAS4	ENSG00000105229.2	ENST00000262971.2	chr19	11	+	True	4013141	4013141	C	T	ENST00000262971.2:c.248C>T	P83L	Missense	E_2	SNP	True	0	Class 0: This mutation can be originally modeled.	4aa	1aa	Pias4	ENSMUSG00000004934.15	ENSMUST00000005064.14	chr10	11	-	SNP	Missense	E_2	80999804.0	80999804.0	G	A	ENSMUST00000005064.14:c.248C>T	P83L	80999804.0	80999804.0	G	A	ENSMUST00000005064.14:c.248C>T	P83L	AACR-H0297073	AACR-H0297073-M01-V01	AACR		False	False	False	False	False	5
PIAS4	ENSG00000105229.2	ENST00000262971.2	chr19	11	+	True	4013133	4013133	C	T	ENST00000262971.2:c.240C>T	P80delinsP	Silent	E_2	SNP	True	0	Class 0: This mutation can be originally modeled.	1aa	4aa	Pias4	ENSMUSG00000004934.15	ENSMUST00000005064.14	chr10	11	-	SNP	Silent	E_2	80999812.0	80999812.0	G	A	ENSMUST00000005064.14:c.240C>T	P80delinsP	80999812.0	80999812.0	G	A	ENSMUST00000005064.14:c.240C>T	P80delinsP	AACR-H0297075	AACR-H0297075-M01-V01	AACR		False	False	False	False	False	5
PIAS4	ENSG00000105229.2	ENST00000262971.2	chr19	11	+	True	4013002	4013002	G	A	ENST00000262971.2:c.109G>A	E37K	Missense	E_2	SNP	True	0	Class 0: This mutation can be originally modeled.	36aa	32aa	Pias4	ENSMUSG00000004934.15	ENSMUST00000005064.14	chr10	11	-	SNP	Missense	E_2	80999943.0	80999943.0	C	T	ENSMUST00000005064.14:c.109G>A	E37K	80999943.0	80999943.0	C	T	ENSMUST00000005064.14:c.109G>A	E37K	AACR-H0297076	AACR-H0297076-M01-V01	AACR		False	False	False	False	False	68
PIAS4	ENSG00000105229.2	ENST00000262971.2	chr19	11	+	True	4013255	4013255	G	C	ENST00000262971.2:c.362G>C	R121P	Missense	E_2	SNP	True	0	Class 0: This mutation can be originally modeled.	14aa	2aa	Pias4	ENSMUSG00000004934.15	ENSMUST00000005064.14	chr10	11	-	SNP	Missense	E_2	80999711.0	80999711.0	C	G	ENSMUST00000005064.14:c.341G>C	R114P	80999711.0	80999711.0	C	G	ENSMUST00000005064.14:c.341G>C	R114P	CLINVAR-H2024510	CLINVAR-H2024510-M01-V01	CLINVAR	2535290.0	False	False	False	False	False	16
PIAS4	ENSG00000105229.2	ENST00000262971.2	chr19	11	+	True	4013262	4013262	C	T	ENST00000262971.2:c.369C>T	P123delinsP	Silent	E_2	SNP	True	0	Class 0: This mutation can be originally modeled.	16aa	0aa	Pias4	ENSMUSG00000004934.15	ENSMUST00000005064.14	chr10	11	-	SNP	Silent	E_2	80999704.0	80999704.0	G	A	ENSMUST00000005064.14:c.348C>T	P116delinsP	80999704.0	80999704.0	G	A	ENSMUST00000005064.14:c.348C>T	P116delinsP	CLINVAR-H2024511	CLINVAR-H2024511-M01-V01	CLINVAR	771210.0	False	False	False	False	False	16
PIAS4	ENSG00000105229.2	ENST00000262971.2	chr19	11	+	True	4013304	4013304	G	A	ENST00000262971.2:c.411G>A	P137delinsP	Silent	E_2	SNP	True	0	Class 0: This mutation can be originally modeled.	12aa	17aa	Pias4	ENSMUSG00000004934.15	ENSMUST00000005064.14	chr10	11	-	SNP	Silent	E_2	80999662.0	80999662.0	G	T	ENSMUST00000005064.14:c.390C>A	P130delinsP	80999662.0	80999662.0	G	T	ENSMUST00000005064.14:c.390C>A	P130delinsP	CLINVAR-H2024512	CLINVAR-H2024512-M01-V01	CLINVAR	740893.0	False	False	False	False	False	29
PIAS4	ENSG00000105229.2	ENST00000262971.2	chr19	11	+	True	4013312	4013312	A	C	ENST00000262971.2:c.419A>C	N140T	Missense	E_2	SNP	True	0	Class 0: This mutation can be originally modeled.	15aa	14aa	Pias4	ENSMUSG00000004934.15	ENSMUST00000005064.14	chr10	11	-	SNP	Missense	E_2	80999654.0	80999654.0	T	G	ENSMUST00000005064.14:c.398A>C	N133T	80999654.0	80999654.0	T	G	ENSMUST00000005064.14:c.398A>C	N133T	CLINVAR-H2024513	CLINVAR-H2024513-M01-V01	CLINVAR	2348115.0	False	False	False	False	False	29
PIAS4	ENSG00000105229.2	ENST00000262971.2	chr19	11	+	True	4028553	4028553	G	A	ENST00000262971.2:c.627G>A	P209delinsP	Silent	E_5	SNP	True	0	Class 0: This mutation can be originally modeled.	33aa	73aa	Pias4	ENSMUSG00000004934.15	ENSMUST00000005064.14	chr10	11	-	SNP	Silent	E_5	80993316.0	80993316.0	T	T	ENSMUST00000005064.14:c.606A>A	P202delinsP	80993316.0	80993316.0	T	T	ENSMUST00000005064.14:c.606A>A	P202delinsP	CLINVAR-H2024514	CLINVAR-H2024514-M01-V01	CLINVAR	2649024.0	False	False	False	False	False	106
PIAS4	ENSG00000105229.2	ENST00000262971.2	chr19	11	+	True	4028585	4028585	A	G	ENST00000262971.2:c.659A>G	Y220C	Missense	E_5	SNP	True	0	Class 0: This mutation can be originally modeled.	44aa	62aa	Pias4	ENSMUSG00000004934.15	ENSMUST00000005064.14	chr10	11	-	SNP	Missense	E_5	80993284.0	80993284.0	T	C	ENSMUST00000005064.14:c.638A>G	Y213C	80993284.0	80993284.0	T	C	ENSMUST00000005064.14:c.638A>G	Y213C	CLINVAR-H2024515	CLINVAR-H2024515-M01-V01	CLINVAR	2237736.0	False	False	False	False	False	106
PIAS4	ENSG00000105229.2	ENST00000262971.2	chr19	11	+	True	4028805	4028805	G	A	ENST00000262971.2:c.760G>A	A254T	Missense	E_6	SNP	True	0	Class 0: This mutation can be originally modeled.	78aa	28aa	Pias4	ENSMUSG00000004934.15	ENSMUST00000005064.14	chr10	11	-	SNP	Missense	E_6	80993102.0	80993102.0	C	T	ENSMUST00000005064.14:c.739G>A	A247T	80993102.0	80993102.0	C	T	ENSMUST00000005064.14:c.739G>A	A247T	CLINVAR-H2024518	CLINVAR-H2024518-M01-V01	CLINVAR	2218756.0	False	False	False	False	False	106
PIAS4	ENSG00000105229.2	ENST00000262971.2	chr19	11	+	True	4028821	4028821	C	T	ENST00000262971.2:c.776C>T	T259I	Missense	E_6	SNP	True	0	Class 0: This mutation can be originally modeled.	83aa	23aa	Pias4	ENSMUSG00000004934.15	ENSMUST00000005064.14	chr10	11	-	SNP	Missense	E_6	80993086.0	80993086.0	G	A	ENSMUST00000005064.14:c.755C>T	T252I	80993086.0	80993086.0	G	A	ENSMUST00000005064.14:c.755C>T	T252I	CLINVAR-H2024519	CLINVAR-H2024519-M01-V01	CLINVAR	2631167.0	False	False	False	False	False	106
PIAS4	ENSG00000105229.2	ENST00000262971.2	chr19	11	+	True	4028930	4028930	G	A	ENST00000262971.2:c.803G>A	S268N	Missense	E_7	SNP	True	0	Class 0: This mutation can be originally modeled.	92aa	14aa	Pias4	ENSMUSG00000004934.15	ENSMUST00000005064.14	chr10	11	-	SNP	Missense	E_7	80992950.0	80992950.0	C	T	ENSMUST00000005064.14:c.782G>A	S261N	80992950.0	80992950.0	C	T	ENSMUST00000005064.14:c.782G>A	S261N	CLINVAR-H2024520	CLINVAR-H2024520-M01-V01	CLINVAR	2560247.0	False	False	False	False	False	106
PIAS4	ENSG00000105229.2	ENST00000262971.2	chr19	11	+	True	4028972	4028972	C	T	ENST00000262971.2:c.845C>T	S282L	Missense	E_7	SNP	True	0	Class 0: This mutation can be originally modeled.	106aa	0aa	Pias4	ENSMUSG00000004934.15	ENSMUST00000005064.14	chr10	11	-	SNP	Missense	E_7	80992908.0	80992908.0	G	A	ENSMUST00000005064.14:c.824C>T	S275L	80992908.0	80992908.0	G	A	ENSMUST00000005064.14:c.824C>T	S275L	CLINVAR-H2024521	CLINVAR-H2024521-M01-V01	CLINVAR	2468767.0	False	False	False	False	False	106
PIAS4	ENSG00000105229.2	ENST00000262971.2	chr19	11	+	True	4033100	4033100	A	C	ENST00000262971.2:c.910A>C	K304Q	Missense	E_8	SNP	True	0	Class 0: This mutation can be originally modeled.	20aa	68aa	Pias4	ENSMUSG00000004934.15	ENSMUST00000005064.14	chr10	11	-	SNP	Missense	E_8	80991738.0	80991738.0	T	G	ENSMUST00000005064.14:c.889A>C	K297Q	80991738.0	80991738.0	T	G	ENSMUST00000005064.14:c.889A>C	K297Q	CLINVAR-H2024522	CLINVAR-H2024522-M01-V01	CLINVAR	2601431.0	False	False	False	False	False	88
PIAS4	ENSG00000105229.2	ENST00000262971.2	chr19	11	+	True	4033144	4033144	C	T	ENST00000262971.2:c.954C>T	T318delinsT	Silent	E_8	SNP	True	0	Class 0: This mutation can be originally modeled.	34aa	54aa	Pias4	ENSMUSG00000004934.15	ENSMUST00000005064.14	chr10	11	-	SNP	Silent	E_8	80991694.0	80991694.0	G	A	ENSMUST00000005064.14:c.933C>T	T311delinsT	80991694.0	80991694.0	G	A	ENSMUST00000005064.14:c.933C>T	T311delinsT	CLINVAR-H2024523	CLINVAR-H2024523-M01-V01	CLINVAR	771033.0	False	False	False	False	False	88
PIAS4	ENSG00000105229.2	ENST00000262971.2	chr19	11	+	True	4033170	4033170	C	T	ENST00000262971.2:c.980C>T	P327L	Missense	E_8	SNP	True	0	Class 0: This mutation can be originally modeled.	43aa	45aa	Pias4	ENSMUSG00000004934.15	ENSMUST00000005064.14	chr10	11	-	SNP	Missense	E_8	80991668.0	80991668.0	G	A	ENSMUST00000005064.14:c.959C>T	P320L	80991668.0	80991668.0	G	A	ENSMUST00000005064.14:c.959C>T	P320L	CLINVAR-H2024524	CLINVAR-H2024524-M01-V01	CLINVAR	2313003.0	False	False	False	False	False	88
PIAS4	ENSG00000105229.2	ENST00000262971.2	chr19	11	+	True	4033507	4033507	C	T	ENST00000262971.2:c.1071C>T	N357delinsN	Silent	E_9	SNP	True	0	Class 0: This mutation can be originally modeled.	73aa	15aa	Pias4	ENSMUSG00000004934.15	ENSMUST00000005064.14	chr10	11	-	SNP	Silent	E_9	80991496.0	80991496.0	A	A	ENSMUST00000005064.14:c.1050T>T	N350delinsN	80991496.0	80991496.0	A	A	ENSMUST00000005064.14:c.1050T>T	N350delinsN	CLINVAR-H2024525	CLINVAR-H2024525-M01-V01	CLINVAR	718679.0	False	False	False	False	False	88
PIAS4	ENSG00000105229.2	ENST00000262971.2	chr19	11	+	True	4037394	4037394	G	A	ENST00000262971.2:c.1165G>A	E389K	Missense	E_10	SNP	True	0	Class 0: This mutation can be originally modeled.	15aa	2aa	Pias4	ENSMUSG00000004934.15	ENSMUST00000005064.14	chr10	11	-	SNP	Missense	E_10	80990390.0	80990390.0	C	T	ENSMUST00000005064.14:c.1144G>A	E382K	80990390.0	80990390.0	C	T	ENSMUST00000005064.14:c.1144G>A	E382K	CLINVAR-H2024527	CLINVAR-H2024527-M01-V01	CLINVAR	2261425.0	False	False	False	False	False	17
PIAS4	ENSG00000105229.2	ENST00000262971.2	chr19	11	+	True	4037454	4037454	G	A	ENST00000262971.2:c.1225G>A	A409T	Missense	E_10	SNP	True	0	Class 0: This mutation can be originally modeled.	3aa	3aa	Pias4	ENSMUSG00000004934.15	ENSMUST00000005064.14	chr10	11	-	SNP	Missense	E_10	80990330.0	80990330.0	C	T	ENSMUST00000005064.14:c.1204G>A	A402T	80990330.0	80990330.0	C	T	ENSMUST00000005064.14:c.1204G>A	A402T	CLINVAR-H2024528	CLINVAR-H2024528-M01-V01	CLINVAR	2341456.0	False	False	False	False	False	6
PIAS4	ENSG00000105229.2	ENST00000262971.2	chr19	11	+	True	4037624	4037624	C	T	ENST00000262971.2:c.1284C>T	D428delinsD	Silent	E_11	SNP	True	0	Class 0: This mutation can be originally modeled.	1aa	3aa	Pias4	ENSMUSG00000004934.15	ENSMUST00000005064.14	chr10	11	-	SNP	Silent	E_11	80990196.0	80990196.0	G	A	ENSMUST00000005064.14:c.1263C>T	D421delinsD	80990196.0	80990196.0	G	A	ENSMUST00000005064.14:c.1263C>T	D421delinsD	CLINVAR-H2024530	CLINVAR-H2024530-M01-V01	CLINVAR	740574.0	False	False	False	False	False	4
PIAS4	ENSG00000105229.2	ENST00000262971.2	chr19	11	+	True	4037664	4037664	G	A	ENST00000262971.2:c.1324G>A	G442S	Missense	E_11	SNP	True	0	Class 0: This mutation can be originally modeled.	1aa	0aa	Pias4	ENSMUSG00000004934.15	ENSMUST00000005064.14	chr10	11	-	SNP	Missense	E_11	80990150.0	80990150.0	C	T	ENSMUST00000005064.14:c.1309G>A	G437S	80990150.0	80990150.0	C	T	ENSMUST00000005064.14:c.1309G>A	G437S	CLINVAR-H2024531	CLINVAR-H2024531-M01-V01	CLINVAR	2570344.0	False	False	False	False	False	1
PIAS4	ENSG00000105229.2	ENST00000262971.2	chr19	11	+	True	4037691	4037691	G	A	ENST00000262971.2:c.1351G>A	G451S	Missense	E_11	SNP	True	0	Class 0: This mutation can be originally modeled.	0aa	0aa	Pias4	ENSMUSG00000004934.15	ENSMUST00000005064.14	chr10	11	-	SNP	Missense	E_11	80990120.0	80990120.0	C	T	ENSMUST00000005064.14:c.1339G>A	G447S	80990120.0	80990120.0	C	T	ENSMUST00000005064.14:c.1339G>A	G447S	CLINVAR-H2024532	CLINVAR-H2024532-M01-V01	CLINVAR	2515454.0	False	False	False	False	False	0
PIAS4	ENSG00000105229.2	ENST00000262971.2	chr19	11	+	True	4037842	4037842	C	A	ENST00000262971.2:c.1502C>A	P501H	Missense	E_11	SNP	True	1	Class 1: This mutation can be alternatively modeled.	9aa	10aa	Pias4	ENSMUSG00000004934.15	ENSMUST00000005064.14	chr10	11	-	DNP	Missense	E_11	80989966.0	80989966.0	G	T	ENSMUST00000005064.14:c.1493C>A	P498Q	80989965.0	80989966.0	CG	AT	ENSMUST00000005064.14:c.1493_1494CG>AT	P498H	AACR-H0297089	AACR-H0297089-M01-V01	AACR		False	False	False	False	False	19
PIAS4	ENSG00000105229.2	ENST00000262971.2	chr19	11	+	True	4037842	4037842	C	A	ENST00000262971.2:c.1502C>A	P501H	Missense	E_11	SNP	True	1	Class 1: This mutation can be alternatively modeled.	9aa	10aa	Pias4	ENSMUSG00000004934.15	ENSMUST00000005064.14	chr10	11	-	DNP	Missense	E_11	80989966.0	80989966.0	G	T	ENSMUST00000005064.14:c.1493C>A	P498Q	80989965.0	80989966.0	CG	GT	ENSMUST00000005064.14:c.1493_1494CG>AC	P498H	AACR-H0297089	AACR-H0297089-M01-V02	AACR		False	False	False	False	False	19
PIAS4	ENSG00000105229.2	ENST00000262971.2	chr19	11	+	True	4013105	4013105	C	T	ENST00000262971.2:c.212C>T	S71L	Missense	E_2	SNP	True	1	Class 1: This mutation can be alternatively modeled.	0aa	0aa	Pias4	ENSMUSG00000004934.15	ENSMUST00000005064.14	chr10	11	-	DNP	Missense	E_2	80999843.0	80999843.0	C	A	ENSMUST00000005064.14:c.209G>T	S70I	80999843.0	80999844.0	CT	AG	ENSMUST00000005064.14:c.208_209AG>CT	S70L	CLINVAR-H2024508	CLINVAR-H2024508-M01-V01	CLINVAR	2318467.0	False	False	False	False	False	0
PIAS4	ENSG00000105229.2	ENST00000262971.2	chr19	11	+	True	4013105	4013105	C	T	ENST00000262971.2:c.212C>T	S71L	Missense	E_2	SNP	True	1	Class 1: This mutation can be alternatively modeled.	0aa	0aa	Pias4	ENSMUSG00000004934.15	ENSMUST00000005064.14	chr10	11	-	TNP	Missense	E_2	80999843.0	80999843.0	C	A	ENSMUST00000005064.14:c.209G>T	S70I	80999842.0	80999844.0	ACT	TAA	ENSMUST00000005064.14:c.208_210AGT>TTA	S70L	CLINVAR-H2024508	CLINVAR-H2024508-M01-V02	CLINVAR	2318467.0	False	False	False	False	False	0
PIAS4	ENSG00000105229.2	ENST00000262971.2	chr19	11	+	True	4013105	4013105	C	T	ENST00000262971.2:c.212C>T	S71L	Missense	E_2	SNP	True	1	Class 1: This mutation can be alternatively modeled.	0aa	0aa	Pias4	ENSMUSG00000004934.15	ENSMUST00000005064.14	chr10	11	-	TNP	Missense	E_2	80999843.0	80999843.0	C	A	ENSMUST00000005064.14:c.209G>T	S70I	80999842.0	80999844.0	ACT	GAG	ENSMUST00000005064.14:c.208_210AGT>CTC	S70L	CLINVAR-H2024508	CLINVAR-H2024508-M01-V03	CLINVAR	2318467.0	False	False	False	False	False	0
PIAS4	ENSG00000105229.2	ENST00000262971.2	chr19	11	+	True	4013105	4013105	C	T	ENST00000262971.2:c.212C>T	S71L	Missense	E_2	SNP	True	1	Class 1: This mutation can be alternatively modeled.	0aa	0aa	Pias4	ENSMUSG00000004934.15	ENSMUST00000005064.14	chr10	11	-	TNP	Missense	E_2	80999843.0	80999843.0	C	A	ENSMUST00000005064.14:c.209G>T	S70I	80999842.0	80999844.0	ACT	CAG	ENSMUST00000005064.14:c.208_210AGT>CTG	S70L	CLINVAR-H2024508	CLINVAR-H2024508-M01-V04	CLINVAR	2318467.0	False	False	False	False	False	0
PIAS4	ENSG00000105229.2	ENST00000262971.2	chr19	11	+	True	4013105	4013105	C	T	ENST00000262971.2:c.212C>T	S71L	Missense	E_2	SNP	True	1	Class 1: This mutation can be alternatively modeled.	0aa	0aa	Pias4	ENSMUSG00000004934.15	ENSMUST00000005064.14	chr10	11	-	TNP	Missense	E_2	80999843.0	80999843.0	C	A	ENSMUST00000005064.14:c.209G>T	S70I	80999842.0	80999844.0	ACT	CAA	ENSMUST00000005064.14:c.208_210AGT>TTG	S70L	CLINVAR-H2024508	CLINVAR-H2024508-M01-V05	CLINVAR	2318467.0	False	False	False	False	False	0
PIAS4	ENSG00000105229.2	ENST00000262971.2	chr19	11	+	True	4028593	4028593	G	A	ENST00000262971.2:c.667G>A	V223I	Missense	E_5	SNP	True	1	Class 1: This mutation can be alternatively modeled.	47aa	59aa	Pias4	ENSMUSG00000004934.15	ENSMUST00000005064.14	chr10	11	-	TNP	Missense	E_5	80993276.0	80993276.0	C	T	ENSMUST00000005064.14:c.646G>A	V216M	80993274.0	80993276.0	CAC	GAT	ENSMUST00000005064.14:c.646_648GTG>ATC	V216I	CLINVAR-H2024516	CLINVAR-H2024516-M01-V01	CLINVAR	2250173.0	False	False	False	False	False	106
PIAS4	ENSG00000105229.2	ENST00000262971.2	chr19	11	+	True	4028593	4028593	G	A	ENST00000262971.2:c.667G>A	V223I	Missense	E_5	SNP	True	1	Class 1: This mutation can be alternatively modeled.	47aa	59aa	Pias4	ENSMUSG00000004934.15	ENSMUST00000005064.14	chr10	11	-	TNP	Missense	E_5	80993276.0	80993276.0	C	T	ENSMUST00000005064.14:c.646G>A	V216M	80993274.0	80993276.0	CAC	TAT	ENSMUST00000005064.14:c.646_648GTG>ATA	V216I	CLINVAR-H2024516	CLINVAR-H2024516-M01-V02	CLINVAR	2250173.0	False	False	False	False	False	106
PIAS4	ENSG00000105229.2	ENST00000262971.2	chr19	11	+	True	4028593	4028593	G	A	ENST00000262971.2:c.667G>A	V223I	Missense	E_5	SNP	True	1	Class 1: This mutation can be alternatively modeled.	47aa	59aa	Pias4	ENSMUSG00000004934.15	ENSMUST00000005064.14	chr10	11	-	TNP	Missense	E_5	80993276.0	80993276.0	C	T	ENSMUST00000005064.14:c.646G>A	V216M	80993274.0	80993276.0	CAC	AAT	ENSMUST00000005064.14:c.646_648GTG>ATT	V216I	CLINVAR-H2024516	CLINVAR-H2024516-M01-V03	CLINVAR	2250173.0	False	False	False	False	False	106
PIAS4	ENSG00000105229.2	ENST00000262971.2	chr19	11	+	True	4037348	4037348	C	T	ENST00000262971.2:c.1143-24C>T		Non_Coding,I	I_9	SNP	True	2	Class 2: This mutation can be modeled, but the effect may not be consistent.	1nt	0nt	Pias4	ENSMUSG00000004934.15	ENSMUST00000005064.14	chr10	11	-	SNP	Splice_Site	E_2	80999985.0	80999985.0	G	A	ENSMUST00000005064.14:c.67+0C>T	X22_splice	80999985.0	80999985.0	G	A	ENSMUST00000005064.14:c.67+0C>T	X22_splice	AACR-H0297062	AACR-H0297062-M01-V01	AACR		False	False	False	False	False	1
PIAS4	ENSG00000105229.2	ENST00000262971.2	chr19	11	+	True	4028854	4028854	C	T	ENST00000262971.2:c.801+8C>T		Non_Coding,I	I_6	SNP	True	2	Class 2: This mutation can be modeled, but the effect may not be consistent.	0nt	0nt	Pias4	ENSMUSG00000004934.15	ENSMUST00000005064.14	chr10	11	-	SNP	Intron	I_4	80993451.0	80993451.0	G	A	ENSMUST00000005064.14:c.561-90C>T		80993451.0	80993451.0	G	A	ENSMUST00000005064.14:c.561-90C>T		AACR-H0297068	AACR-H0297068-M01-V01	AACR		False	False	False	False	False	0
PIAS4	ENSG00000105229.2	ENST00000262971.2	chr19	11	+	True	4024143	4024143	G	A	ENST00000262971.2:c.539+25G>A		Non_Coding,I	I_3	SNP	True	2	Class 2: This mutation can be modeled, but the effect may not be consistent.	0nt	0nt	Pias4	ENSMUSG00000004934.15	ENSMUST00000005064.14	chr10	11	-	SNP	Splice_Site	E_9	80991444.0	80991444.0	C	T	ENSMUST00000005064.14:c.1102+0G>A	X367_splice	80991444.0	80991444.0	C	T	ENSMUST00000005064.14:c.1102+0G>A	X367_splice	AACR-H0297071	AACR-H0297071-M01-V01	AACR		False	False	False	False	False	0
PIAS4	ENSG00000105229.2	ENST00000262971.2	chr19	11	+	True	4007722	4007722	C	T	ENST00000262971.2:c.79C>T		Non_Coding,5		SNP	True	2	Class 2: This mutation can be modeled, but the effect may not be consistent.	16nt	1nt	Pias4	ENSMUSG00000004934.15	ENSMUST00000005064.14	chr10	11	-	SNP	5'		81003582.0	81003582.0	G	A	ENSMUST00000005064.14:c.176C>T		81003582.0	81003582.0	G	A	ENSMUST00000005064.14:c.176C>T		AACR-H0297077	AACR-H0297077-M01-V01	AACR		False	False	False	False	False	17
PIAS4	ENSG00000105229.2	ENST00000262971.2	chr19	11	+	True	4007717	4007717	G	T	ENST00000262971.2:c.74G>T		Non_Coding,5		SNP	True	2	Class 2: This mutation can be modeled, but the effect may not be consistent.	11nt	6nt	Pias4	ENSMUSG00000004934.15	ENSMUST00000005064.14	chr10	11	-	SNP	5'		81003587.0	81003587.0	C	A	ENSMUST00000005064.14:c.171G>T		81003587.0	81003587.0	C	A	ENSMUST00000005064.14:c.171G>T		AACR-H0297078	AACR-H0297078-M01-V01	AACR		False	False	False	False	False	17
PIAS4	ENSG00000105229.2	ENST00000262971.2	chr19	11	+	True	4028605	4028605	A	T	ENST00000262971.2:c.672+7A>T		Non_Coding,I	I_5	SNP	True	2	Class 2: This mutation can be modeled, but the effect may not be consistent.	0nt	0nt	Pias4	ENSMUSG00000004934.15	ENSMUST00000005064.14	chr10	11	-	SNP	Intron	I_7	80992838.0	80992838.0	T	A	ENSMUST00000005064.14:c.886+8A>T		80992838.0	80992838.0	T	A	ENSMUST00000005064.14:c.886+8A>T		CLINVAR-H2024517	CLINVAR-H2024517-M01-V01	CLINVAR	1298735.0	False	False	False	False	False	0
PIAS4	ENSG00000105229.2	ENST00000262971.2	chr19	11	+	True	4013147	4013147	C	A	ENST00000262971.2:c.254C>A	T85N	Missense	E_2	SNP	False	4	Class 4: Mutated sequences are not identical.	0aa	0aa	Pias4	ENSMUSG00000004934.15	ENSMUST00000005064.14	chr10	11	-																AACR-H0297058		AACR		False	False	False	False	False	0
PIAS4	ENSG00000105229.2	ENST00000262971.2	chr19	11	+	True	4037698	4037698	T	A	ENST00000262971.2:c.1358T>A	V453E	Missense	E_11	SNP	False	4	Class 4: Mutated sequences are not identical.	0aa	0aa	Pias4	ENSMUSG00000004934.15	ENSMUST00000005064.14	chr10	11	-																AACR-H0297060		AACR		False	False	False	False	False	0
PIAS4	ENSG00000105229.2	ENST00000262971.2	chr19	11	+	True	4013164	4013164	G	A	ENST00000262971.2:c.271G>A	D91N	Missense	E_2	SNP	False	4	Class 4: Mutated sequences are not identical.	0aa	0aa	Pias4	ENSMUSG00000004934.15	ENSMUST00000005064.14	chr10	11	-																AACR-H0297072		AACR		False	False	False	False	False	0
PIAS4	ENSG00000105229.2	ENST00000262971.2	chr19	11	+	True	4037881	4037881	C	T	ENST00000262971.2:c.8C>T		Non_Coding,3		SNP	False	4	Class 4: Mutated sequences are not identical.	0aa	0aa	Pias4	ENSMUSG00000004934.15	ENSMUST00000005064.14	chr10	11	-																AACR-H0297090		AACR		False	False	False	False	False	0
PIAS4	ENSG00000105229.2	ENST00000262971.2	chr19	11	+	True	4013149	4013149	A	G	ENST00000262971.2:c.256A>G	M86V	Missense	E_2	SNP	False	4	Class 4: Mutated sequences are not identical.	0aa	0aa	Pias4	ENSMUSG00000004934.15	ENSMUST00000005064.14	chr10	11	-																CLINVAR-H2024509		CLINVAR	2260681.0	False	False	False	False	False	0
PIAS4	ENSG00000105229.2	ENST00000262971.2	chr19	11	+	True	4033587	4033587	G	A	ENST00000262971.2:c.1142+9G>A		Non_Coding,I	I_9	SNP	False	4	Class 4: Mutated sequences are not identical.	0aa	0aa	Pias4	ENSMUSG00000004934.15	ENSMUST00000005064.14	chr10	11	-																CLINVAR-H2024526		CLINVAR	755810.0	False	False	False	False	False	0
PIAS4	ENSG00000105229.2	ENST00000262971.2	chr19	11	+	True	4037487	4037487	G	A	ENST00000262971.2:c.1258G>A	A420T	Missense	E_10	SNP	False	4	Class 4: Mutated sequences are not identical.	0aa	0aa	Pias4	ENSMUSG00000004934.15	ENSMUST00000005064.14	chr10	11	-																CLINVAR-H2024529		CLINVAR	2384387.0	False	False	False	False	False	0
PIAS4	ENSG00000105229.2	ENST00000262971.2	chr19	11	+	True	4037723	4037723	G	A	ENST00000262971.2:c.1383G>A	P461delinsP	Silent	E_11	SNP	False	4	Class 4: Mutated sequences are not identical.	0aa	0aa	Pias4	ENSMUSG00000004934.15	ENSMUST00000005064.14	chr10	11	-																CLINVAR-H2024533		CLINVAR	2649025.0	False	False	False	False	False	0
PIAS4	ENSG00000105229.2	ENST00000262971.2	chr19	11	+	True	4037782	4037782	A	T	ENST00000262971.2:c.1442A>T	E481V	Missense	E_11	SNP	False	4	Class 4: Mutated sequences are not identical.	0aa	0aa	Pias4	ENSMUSG00000004934.15	ENSMUST00000005064.14	chr10	11	-																CLINVAR-H2024534		CLINVAR	2291130.0	False	False	False	False	False	0
PIBF1	ENSG00000083535.11	ENST00000326291.6	chr13	17	+	True	73402009	73402021	AAAAAGGCTAGAG	-	ENST00000326291.6:c.1054_1066AAAAAGGCTAGAG>	K353Rfs*7	Frame_Shifting	E_7	DEL	True	2	Class 2: This mutation can be modeled, but the effect may not be consistent.	0aa	7aa	Pibf1	ENSMUSG00000022064.11	ENSMUST00000022650.9	chr14	17	+	DEL	Frame_Shifting	E_7	99374616.0	99374628.0	AAAAAGGCTAGAG	-	ENSMUST00000022650.9:c.1054_1066AAAAAGGCTAGAG>	K353Rfs*30	99374616.0	99374628.0	AAAAAGGCTAGAG	-	ENSMUST00000022650.9:c.1054_1066AAAAAGGCTAGAG>	K353Rfs*30	CLINVAR-H1529219	CLINVAR-H1529219-M01-V01	CLINVAR	2412732.0	False	False	False	False	False	7
PIBF1	ENSG00000083535.11	ENST00000326291.6	chr13	17	+	True	73491243	73491243	C	-	ENST00000326291.6:c.1669C>	L557Ffs*18	Frame_Shifting	E_12	DEL	True	2	Class 2: This mutation can be modeled, but the effect may not be consistent.	0aa	0aa	Pibf1	ENSMUSG00000022064.11	ENSMUST00000022650.9	chr14	17	+	DEL	Frame_Shifting	E_12	99425183.0	99425183.0	C	-	ENSMUST00000022650.9:c.1669C>	L557Ffs*18	99425183.0	99425183.0	C	-	ENSMUST00000022650.9:c.1669C>	L557Ffs*18	CLINVAR-H1529256	CLINVAR-H1529256-M01-V01	CLINVAR	217688.0	False	False	False	False	False	0
PIBF1	ENSG00000083535.11	ENST00000326291.6	chr13	17	+	True	73547734	73547737	TAAA	-	ENST00000326291.6:c.1970_1973TAAA>	N658Kfs*15	Frame_Shifting	E_15	DEL	True	2	Class 2: This mutation can be modeled, but the effect may not be consistent.	9aa	21aa	Pibf1	ENSMUSG00000022064.11	ENSMUST00000022650.9	chr14	17	+	DEL	Frame_Shifting	E_15	99459000.0	99459003.0	TAAA	-	ENSMUST00000022650.9:c.1970_1973TAAA>	N658Kfs*30	99459000.0	99459003.0	TAAA	-	ENSMUST00000022650.9:c.1970_1973TAAA>	N658Kfs*30	CLINVAR-H1529273	CLINVAR-H1529273-M01-V01	CLINVAR	2396608.0	False	False	False	False	False	30
PIBF1	ENSG00000083535.11	ENST00000326291.6	chr13	17	+	True	73547736	73547737	AA	-	ENST00000326291.6:c.1972_1973AA>	N658*	Frame_Shifting	E_15	DEL	True	2	Class 2: This mutation can be modeled, but the effect may not be consistent.	10aa	21aa	Pibf1	ENSMUSG00000022064.11	ENSMUST00000022650.9	chr14	17	+	DEL	Frame_Shifting	E_15	99459002.0	99459003.0	AA	-	ENSMUST00000022650.9:c.1972_1973AA>	N658*	99459002.0	99459003.0	AA	-	ENSMUST00000022650.9:c.1972_1973AA>	N658*	CLINVAR-H1529274	CLINVAR-H1529274-M01-V01	CLINVAR	996096.0	False	False	False	False	False	31
PIBF1	ENSG00000083535.11	ENST00000326291.6	chr13	17	+	True	73409509	73409509	A	-	ENST00000326291.6:c.1223+3A>		Non_Coding,I	I_8	DEL	False	4	Class 4: Mutated sequences are not identical.	0aa	0aa	Pibf1	ENSMUSG00000022064.11	ENSMUST00000022650.9	chr14	17	+																CLINVAR-H1529232		CLINVAR	1562316.0	False	False	False	False	False	0
PIBF1	ENSG00000083535.11	ENST00000326291.6	chr13	17	+	True	73573048	73573049	AT	-	ENST00000326291.6:c.2138_2139AT>	H713Rfs*14	Frame_Shifting	E_16	DEL	False	4	Class 4: Mutated sequences are not identical.	0aa	0aa	Pibf1	ENSMUSG00000022064.11	ENSMUST00000022650.9	chr14	17	+																CLINVAR-H1529284		CLINVAR	2631832.0	False	False	False	False	False	0
PIBF1	ENSG00000083535.11	ENST00000326291.6	chr13	17	+	True	73409433	73409434	-	CAGATTGAAAACCAACCAAGAAATTGATCAGCTTCG	ENST00000326291.6:c.1150_1151>CAGATTGAAAACCAACCAAGAAATTGATCAGCTTCG	I384delinsTD*KPTKKLISFV	In_Frame	E_8	INS	True	0	Class 0: This mutation can be originally modeled.	19aa	0aa	Pibf1	ENSMUSG00000022064.11	ENSMUST00000022650.9	chr14	17	+	INS	In_Frame	E_8	99378025.0	99378026.0	-	CAGATTGAAAACCAACCAAGAAATTGATCAGCTTCG	ENSMUST00000022650.9:c.1150_1151>CAGATTGAAAACCAACCAAGAAATTGATCAGCTTCG	I384delinsTD*KPTKKLISFV	99378025.0	99378026.0	-	CAGATTGAAAACCAACCAAGAAATTGATCAGCTTCG	ENSMUST00000022650.9:c.1150_1151>CAGATTGAAAACCAACCAAGAAATTGATCAGCTTCG	I384delinsTD*KPTKKLISFV	CLINVAR-H1529223	CLINVAR-H1529223-M01-V01	CLINVAR	1332798.0	False	False	False	False	False	19
PIBF1	ENSG00000083535.11	ENST00000326291.6	chr13	17	+	True	73409434	73409435	-	CAGATTGAAAACCAACCAAGAAATTGATCAGCTTCG	ENST00000326291.6:c.1151_1152>CAGATTGAAAACCAACCAAGAAATTGATCAGCTTCG	I384_R385insRLKTNQEIDQLR	In_Frame	E_8	INS	True	0	Class 0: This mutation can be originally modeled.	19aa	0aa	Pibf1	ENSMUSG00000022064.11	ENSMUST00000022650.9	chr14	17	+	INS	In_Frame	E_8	99378026.0	99378027.0	-	CAGATTGAAAACCAACCAAGAAATTGATCAGCTTCG	ENSMUST00000022650.9:c.1151_1152>CAGATTGAAAACCAACCAAGAAATTGATCAGCTTCG	I384_K385insRLKTNQEIDQLR	99378026.0	99378027.0	-	CAGATTGAAAACCAACCAAGAAATTGATCAGCTTCG	ENSMUST00000022650.9:c.1151_1152>CAGATTGAAAACCAACCAAGAAATTGATCAGCTTCG	I384_K385insRLKTNQEIDQLR	CLINVAR-H1529224	CLINVAR-H1529224-M01-V01	CLINVAR	981932.0	False	False	False	False	False	19
PIBF1	ENSG00000083535.11	ENST00000326291.6	chr13	17	+	True	73409434	73409435	-	GCTTCGCAGATTGAAAACCAACCAAGAAATTGATCA	ENST00000326291.6:c.1151_1152>GCTTCGCAGATTGAAAACCAACCAAGAAATTGATCA	I384delinsMLRRLKTNQEIDH	In_Frame	E_8	INS	True	0	Class 0: This mutation can be originally modeled.	19aa	0aa	Pibf1	ENSMUSG00000022064.11	ENSMUST00000022650.9	chr14	17	+	INS	In_Frame	E_8	99378026.0	99378027.0	-	GCTTCGCAGATTGAAAACCAACCAAGAAATTGATCA	ENSMUST00000022650.9:c.1151_1152>GCTTCGCAGATTGAAAACCAACCAAGAAATTGATCA	I384delinsMLRRLKTNQEIDH	99378026.0	99378027.0	-	GCTTCGCAGATTGAAAACCAACCAAGAAATTGATCA	ENSMUST00000022650.9:c.1151_1152>GCTTCGCAGATTGAAAACCAACCAAGAAATTGATCA	I384delinsMLRRLKTNQEIDH	CLINVAR-H1529225	CLINVAR-H1529225-M01-V01	CLINVAR	430627.0	False	False	False	False	False	19
PIBF1	ENSG00000083535.11	ENST00000326291.6	chr13	17	+	True	73372089	73372090	-	AAGAAAGGAATCCATTAAGAAAG	ENST00000326291.6:c.597_598>AAGAAAGGAATCCATTAAGAAAG	E200Kfs*6	Frame_Shifting	E_4	INS	True	2	Class 2: This mutation can be modeled, but the effect may not be consistent.	0aa	5aa	Pibf1	ENSMUSG00000022064.11	ENSMUST00000022650.9	chr14	17	+	INS	Frame_Shifting	E_4	99350450.0	99350451.0	-	AAGAAAGGAATCCATTAAGAAAG	ENSMUST00000022650.9:c.597_598>AAGAAAGGAATCCATTAAGAAAG	E200Kfs*6	99350450.0	99350451.0	-	AAGAAAGGAATCCATTAAGAAAG	ENSMUST00000022650.9:c.597_598>AAGAAAGGAATCCATTAAGAAAG	E200Kfs*6	CLINVAR-H1529201	CLINVAR-H1529201-M01-V01	CLINVAR	1687224.0	False	False	False	False	False	5
PIBF1	ENSG00000083535.11	ENST00000326291.6	chr13	17	+	True	73366695	73366696	-	T	ENST00000326291.6:c.353+10_11>T		Non_Coding,I	I_2	INS	False	4	Class 4: Mutated sequences are not identical.	0aa	0aa	Pibf1	ENSMUSG00000022064.11	ENSMUST00000022650.9	chr14	17	+																CLINVAR-H1529195		CLINVAR	1990329.0	False	False	False	False	False	0
PIBF1	ENSG00000083535.11	ENST00000326291.6	chr13	17	+	True	73409508	73409509	-	A	ENST00000326291.6:c.1223+2_3>A	X407_splice	Splice_Site	I_8	INS	False	4	Class 4: Mutated sequences are not identical.	0aa	0aa	Pibf1	ENSMUSG00000022064.11	ENSMUST00000022650.9	chr14	17	+																CLINVAR-H1529230		CLINVAR	1589652.0	False	False	False	False	False	0
PIBF1	ENSG00000083535.11	ENST00000326291.6	chr13	17	+	True	73409508	73409509	-	AA	ENST00000326291.6:c.1223+2_3>AA	X407_splice	Splice_Site	I_8	INS	False	4	Class 4: Mutated sequences are not identical.	0aa	0aa	Pibf1	ENSMUSG00000022064.11	ENSMUST00000022650.9	chr14	17	+																CLINVAR-H1529231		CLINVAR	1532801.0	False	False	False	False	False	0
PIBF1	ENSG00000083535.11	ENST00000326291.6	chr13	17	+	True	73547715	73547716	-	T	ENST00000326291.6:c.1965-13_14>T		Non_Coding,I	I_14	INS	False	4	Class 4: Mutated sequences are not identical.	0aa	0aa	Pibf1	ENSMUSG00000022064.11	ENSMUST00000022650.9	chr14	17	+																CLINVAR-H1529272		CLINVAR	1570235.0	False	False	False	False	False	0
PIBF1	ENSG00000083535.11	ENST00000326291.6	chr13	17	+	True	73357700	73357700	G	A	ENST00000326291.6:c.93G>A	T31delinsT	Silent	E_1	SNP	True	0	Class 0: This mutation can be originally modeled.	0aa	2aa	Pibf1	ENSMUSG00000022064.11	ENSMUST00000022650.9	chr14	17	+	SNP	Silent	E_1	99338578.0	99338578.0	A	A	ENSMUST00000022650.9:c.93A>A	T31delinsT	99338578.0	99338578.0	A	A	ENSMUST00000022650.9:c.93A>A	T31delinsT	CLINVAR-H1529183	CLINVAR-H1529183-M01-V01	CLINVAR	776798.0	False	False	False	False	False	2
PIBF1	ENSG00000083535.11	ENST00000326291.6	chr13	17	+	True	73357725	73357725	C	T	ENST00000326291.6:c.118C>T	R40*	Nonsense	E_1	SNP	True	0	Class 0: This mutation can be originally modeled.	5aa	4aa	Pibf1	ENSMUSG00000022064.11	ENSMUST00000022650.9	chr14	17	+	SNP	Nonsense	E_1	99338603.0	99338603.0	C	T	ENSMUST00000022650.9:c.118C>T	R40*	99338603.0	99338603.0	C	T	ENSMUST00000022650.9:c.118C>T	R40*	CLINVAR-H1529184	CLINVAR-H1529184-M01-V01	CLINVAR	1979240.0	False	False	False	False	False	9
PIBF1	ENSG00000083535.11	ENST00000326291.6	chr13	17	+	True	73357758	73357758	A	G	ENST00000326291.6:c.151A>G	I51V	Missense	E_1	SNP	True	0	Class 0: This mutation can be originally modeled.	5aa	4aa	Pibf1	ENSMUSG00000022064.11	ENSMUST00000022650.9	chr14	17	+	SNP	Missense	E_1	99338636.0	99338636.0	A	G	ENSMUST00000022650.9:c.151A>G	I51V	99338636.0	99338636.0	A	G	ENSMUST00000022650.9:c.151A>G	I51V	CLINVAR-H1529186	CLINVAR-H1529186-M01-V01	CLINVAR	726906.0	False	False	False	False	False	9
PIBF1	ENSG00000083535.11	ENST00000326291.6	chr13	17	+	True	73357776	73357776	C	T	ENST00000326291.6:c.169C>T	L57F	Missense	E_1	SNP	True	0	Class 0: This mutation can be originally modeled.	0aa	13aa	Pibf1	ENSMUSG00000022064.11	ENSMUST00000022650.9	chr14	17	+	SNP	Missense	E_1	99338654.0	99338654.0	C	T	ENSMUST00000022650.9:c.169C>T	L57F	99338654.0	99338654.0	C	T	ENSMUST00000022650.9:c.169C>T	L57F	CLINVAR-H1529187	CLINVAR-H1529187-M01-V01	CLINVAR	1942868.0	False	False	False	False	False	13
PIBF1	ENSG00000083535.11	ENST00000326291.6	chr13	17	+	True	73357825	73357825	T	C	ENST00000326291.6:c.218T>C	M73T	Missense	E_1	SNP	True	0	Class 0: This mutation can be originally modeled.	1aa	5aa	Pibf1	ENSMUSG00000022064.11	ENSMUST00000022650.9	chr14	17	+	SNP	Missense	E_1	99338703.0	99338703.0	T	C	ENSMUST00000022650.9:c.218T>C	M73T	99338703.0	99338703.0	T	C	ENSMUST00000022650.9:c.218T>C	M73T	CLINVAR-H1529189	CLINVAR-H1529189-M01-V01	CLINVAR	790854.0	False	False	False	False	False	6
PIBF1	ENSG00000083535.11	ENST00000326291.6	chr13	17	+	True	73357830	73357830	G	A	ENST00000326291.6:c.223G>A	D75N	Missense	E_1	SNP	True	0	Class 0: This mutation can be originally modeled.	3aa	3aa	Pibf1	ENSMUSG00000022064.11	ENSMUST00000022650.9	chr14	17	+	SNP	Missense	E_1	99338708.0	99338708.0	G	A	ENSMUST00000022650.9:c.223G>A	D75N	99338708.0	99338708.0	G	A	ENSMUST00000022650.9:c.223G>A	D75N	CLINVAR-H1529190	CLINVAR-H1529190-M01-V01	CLINVAR	2329496.0	False	False	False	False	False	6
PIBF1	ENSG00000083535.11	ENST00000326291.6	chr13	17	+	True	73357845	73357845	G	T	ENST00000326291.6:c.238G>T	D80Y	Missense	E_1	SNP	True	0	Class 0: This mutation can be originally modeled.	0aa	30aa	Pibf1	ENSMUSG00000022064.11	ENSMUST00000022650.9	chr14	17	+	SNP	Missense	E_1	99338723.0	99338723.0	G	T	ENSMUST00000022650.9:c.238G>T	D80Y	99338723.0	99338723.0	G	T	ENSMUST00000022650.9:c.238G>T	D80Y	CLINVAR-H1529191	CLINVAR-H1529191-M01-V01	CLINVAR	2192976.0	False	False	False	False	False	30
PIBF1	ENSG00000083535.11	ENST00000326291.6	chr13	17	+	True	73366615	73366615	G	A	ENST00000326291.6:c.283G>A	A95T	Missense	E_2	SNP	True	0	Class 0: This mutation can be originally modeled.	15aa	15aa	Pibf1	ENSMUSG00000022064.11	ENSMUST00000022650.9	chr14	17	+	SNP	Missense	E_2	99342635.0	99342635.0	G	A	ENSMUST00000022650.9:c.283G>A	A95T	99342635.0	99342635.0	G	A	ENSMUST00000022650.9:c.283G>A	A95T	CLINVAR-H1529193	CLINVAR-H1529193-M01-V01	CLINVAR	2373172.0	False	False	False	False	False	30
PIBF1	ENSG00000083535.11	ENST00000326291.6	chr13	17	+	True	73369591	73369591	G	A	ENST00000326291.6:c.448G>A	G150R	Missense	E_3	SNP	True	0	Class 0: This mutation can be originally modeled.	6aa	16aa	Pibf1	ENSMUSG00000022064.11	ENSMUST00000022650.9	chr14	17	+	SNP	Missense	E_3	99344829.0	99344829.0	G	A	ENSMUST00000022650.9:c.448G>A	G150R	99344829.0	99344829.0	G	A	ENSMUST00000022650.9:c.448G>A	G150R	CLINVAR-H1529197	CLINVAR-H1529197-M01-V01	CLINVAR	2410170.0	False	False	False	False	False	22
PIBF1	ENSG00000083535.11	ENST00000326291.6	chr13	17	+	True	73369600	73369600	C	T	ENST00000326291.6:c.457C>T	R153C	Missense	E_3	SNP	True	0	Class 0: This mutation can be originally modeled.	9aa	13aa	Pibf1	ENSMUSG00000022064.11	ENSMUST00000022650.9	chr14	17	+	SNP	Missense	E_3	99344838.0	99344838.0	C	T	ENSMUST00000022650.9:c.457C>T	R153C	99344838.0	99344838.0	C	T	ENSMUST00000022650.9:c.457C>T	R153C	CLINVAR-H1529198	CLINVAR-H1529198-M01-V01	CLINVAR	2339173.0	False	False	False	False	False	22
PIBF1	ENSG00000083535.11	ENST00000326291.6	chr13	17	+	True	73372063	73372063	G	A	ENST00000326291.6:c.571G>A	V191M	Missense	E_4	SNP	True	0	Class 0: This mutation can be originally modeled.	5aa	6aa	Pibf1	ENSMUSG00000022064.11	ENSMUST00000022650.9	chr14	17	+	SNP	Missense	E_4	99350424.0	99350424.0	G	A	ENSMUST00000022650.9:c.571G>A	V191M	99350424.0	99350424.0	G	A	ENSMUST00000022650.9:c.571G>A	V191M	CLINVAR-H1529200	CLINVAR-H1529200-M01-V01	CLINVAR	1951197.0	False	False	False	False	False	11
PIBF1	ENSG00000083535.11	ENST00000326291.6	chr13	17	+	True	73372095	73372095	A	G	ENST00000326291.6:c.603A>G	L201delinsL	Silent	E_4	SNP	True	0	Class 0: This mutation can be originally modeled.	2aa	4aa	Pibf1	ENSMUSG00000022064.11	ENSMUST00000022650.9	chr14	17	+	SNP	Silent	E_4	99350456.0	99350456.0	A	G	ENSMUST00000022650.9:c.603A>G	L201delinsL	99350456.0	99350456.0	A	G	ENSMUST00000022650.9:c.603A>G	L201delinsL	CLINVAR-H1529202	CLINVAR-H1529202-M01-V01	CLINVAR	1919220.0	False	False	False	False	False	6
PIBF1	ENSG00000083535.11	ENST00000326291.6	chr13	17	+	True	73396028	73396028	T	C	ENST00000326291.6:c.714T>C	I238delinsI	Silent	E_5	SNP	True	0	Class 0: This mutation can be originally modeled.	0aa	5aa	Pibf1	ENSMUSG00000022064.11	ENSMUST00000022650.9	chr14	17	+	SNP	Silent	E_5	99370713.0	99370713.0	T	C	ENSMUST00000022650.9:c.714T>C	I238delinsI	99370713.0	99370713.0	T	C	ENSMUST00000022650.9:c.714T>C	I238delinsI	CLINVAR-H1529206	CLINVAR-H1529206-M01-V01	CLINVAR	2643843.0	False	False	False	False	False	5
PIBF1	ENSG00000083535.11	ENST00000326291.6	chr13	17	+	True	73396034	73396034	T	G	ENST00000326291.6:c.720T>G	C240W	Missense	E_5	SNP	True	0	Class 0: This mutation can be originally modeled.	2aa	3aa	Pibf1	ENSMUSG00000022064.11	ENSMUST00000022650.9	chr14	17	+	SNP	Missense	E_5	99370719.0	99370719.0	T	G	ENSMUST00000022650.9:c.720T>G	C240W	99370719.0	99370719.0	T	G	ENSMUST00000022650.9:c.720T>G	C240W	CLINVAR-H1529207	CLINVAR-H1529207-M01-V01	CLINVAR	2361309.0	False	False	False	False	False	5
PIBF1	ENSG00000083535.11	ENST00000326291.6	chr13	17	+	True	73396037	73396037	A	G	ENST00000326291.6:c.723A>G	Q241delinsQ	Silent	E_5	SNP	True	0	Class 0: This mutation can be originally modeled.	3aa	2aa	Pibf1	ENSMUSG00000022064.11	ENSMUST00000022650.9	chr14	17	+	SNP	Silent	E_5	99370722.0	99370722.0	A	G	ENSMUST00000022650.9:c.723A>G	Q241delinsQ	99370722.0	99370722.0	A	G	ENSMUST00000022650.9:c.723A>G	Q241delinsQ	CLINVAR-H1529208	CLINVAR-H1529208-M01-V01	CLINVAR	787678.0	False	False	False	False	False	5
PIBF1	ENSG00000083535.11	ENST00000326291.6	chr13	17	+	True	73396038	73396038	C	T	ENST00000326291.6:c.724C>T	R242C	Missense	E_5	SNP	True	0	Class 0: This mutation can be originally modeled.	4aa	1aa	Pibf1	ENSMUSG00000022064.11	ENSMUST00000022650.9	chr14	17	+	SNP	Missense	E_5	99370723.0	99370723.0	C	T	ENSMUST00000022650.9:c.724C>T	R242C	99370723.0	99370723.0	C	T	ENSMUST00000022650.9:c.724C>T	R242C	CLINVAR-H1529209	CLINVAR-H1529209-M01-V01	CLINVAR	2174920.0	False	False	False	False	False	5
PIBF1	ENSG00000083535.11	ENST00000326291.6	chr13	17	+	True	73396102	73396102	A	G	ENST00000326291.6:c.788A>G	N263S	Missense	E_5	SNP	True	0	Class 0: This mutation can be originally modeled.	8aa	13aa	Pibf1	ENSMUSG00000022064.11	ENSMUST00000022650.9	chr14	17	+	SNP	Missense	E_5	99370787.0	99370787.0	A	G	ENSMUST00000022650.9:c.788A>G	N263S	99370787.0	99370787.0	A	G	ENSMUST00000022650.9:c.788A>G	N263S	CLINVAR-H1529210	CLINVAR-H1529210-M01-V01	CLINVAR	1602139.0	False	False	False	False	False	21
PIBF1	ENSG00000083535.11	ENST00000326291.6	chr13	17	+	True	73396119	73396119	A	G	ENST00000326291.6:c.805A>G	S269G	Missense	E_5	SNP	True	0	Class 0: This mutation can be originally modeled.	14aa	7aa	Pibf1	ENSMUSG00000022064.11	ENSMUST00000022650.9	chr14	17	+	SNP	Missense	E_5	99370804.0	99370804.0	A	G	ENSMUST00000022650.9:c.805A>G	S269G	99370804.0	99370804.0	A	G	ENSMUST00000022650.9:c.805A>G	S269G	CLINVAR-H1529211	CLINVAR-H1529211-M01-V01	CLINVAR	2273380.0	False	False	False	False	False	21
PIBF1	ENSG00000083535.11	ENST00000326291.6	chr13	17	+	True	73401152	73401152	C	T	ENST00000326291.6:c.811C>T	R271C	Missense	E_6	SNP	True	0	Class 0: This mutation can be originally modeled.	16aa	5aa	Pibf1	ENSMUSG00000022064.11	ENSMUST00000022650.9	chr14	17	+	SNP	Missense	E_6	99373893.0	99373893.0	C	T	ENSMUST00000022650.9:c.811C>T	R271C	99373893.0	99373893.0	C	T	ENSMUST00000022650.9:c.811C>T	R271C	CLINVAR-H1529212	CLINVAR-H1529212-M01-V01	CLINVAR	2508658.0	False	False	False	False	False	21
PIBF1	ENSG00000083535.11	ENST00000326291.6	chr13	17	+	True	73401153	73401153	G	A	ENST00000326291.6:c.812G>A	R271H	Missense	E_6	SNP	True	0	Class 0: This mutation can be originally modeled.	16aa	5aa	Pibf1	ENSMUSG00000022064.11	ENSMUST00000022650.9	chr14	17	+	SNP	Missense	E_6	99373894.0	99373894.0	G	A	ENSMUST00000022650.9:c.812G>A	R271H	99373894.0	99373894.0	G	A	ENSMUST00000022650.9:c.812G>A	R271H	CLINVAR-H1529213	CLINVAR-H1529213-M01-V01	CLINVAR	1898740.0	False	False	False	False	False	21
PIBF1	ENSG00000083535.11	ENST00000326291.6	chr13	17	+	True	73401203	73401203	C	A	ENST00000326291.6:c.862C>A	L288I	Missense	E_6	SNP	True	0	Class 0: This mutation can be originally modeled.	0aa	4aa	Pibf1	ENSMUSG00000022064.11	ENSMUST00000022650.9	chr14	17	+	SNP	Missense	E_6	99373944.0	99373944.0	C	A	ENSMUST00000022650.9:c.862C>A	L288I	99373944.0	99373944.0	C	A	ENSMUST00000022650.9:c.862C>A	L288I	CLINVAR-H1529214	CLINVAR-H1529214-M01-V01	CLINVAR	2313769.0	False	False	False	False	False	4
PIBF1	ENSG00000083535.11	ENST00000326291.6	chr13	17	+	True	73401930	73401930	C	G	ENST00000326291.6:c.975C>G	R325delinsR	Silent	E_7	SNP	True	0	Class 0: This mutation can be originally modeled.	3aa	20aa	Pibf1	ENSMUSG00000022064.11	ENSMUST00000022650.9	chr14	17	+	SNP	Silent	E_7	99374537.0	99374537.0	C	G	ENSMUST00000022650.9:c.975C>G	R325delinsR	99374537.0	99374537.0	C	G	ENSMUST00000022650.9:c.975C>G	R325delinsR	CLINVAR-H1529217	CLINVAR-H1529217-M01-V01	CLINVAR	766440.0	False	False	False	False	False	23
PIBF1	ENSG00000083535.11	ENST00000326291.6	chr13	17	+	True	73409407	73409407	A	G	ENST00000326291.6:c.1124A>G	N375S	Missense	E_8	SNP	True	0	Class 0: This mutation can be originally modeled.	10aa	9aa	Pibf1	ENSMUSG00000022064.11	ENSMUST00000022650.9	chr14	17	+	SNP	Missense	E_8	99377999.0	99377999.0	A	G	ENSMUST00000022650.9:c.1124A>G	N375S	99377999.0	99377999.0	A	G	ENSMUST00000022650.9:c.1124A>G	N375S	CLINVAR-H1529220	CLINVAR-H1529220-M01-V01	CLINVAR	2399309.0	False	False	False	False	False	19
PIBF1	ENSG00000083535.11	ENST00000326291.6	chr13	17	+	True	73409416	73409416	A	C	ENST00000326291.6:c.1133A>C	H378P	Missense	E_8	SNP	True	0	Class 0: This mutation can be originally modeled.	13aa	6aa	Pibf1	ENSMUSG00000022064.11	ENSMUST00000022650.9	chr14	17	+	SNP	Missense	E_8	99378008.0	99378008.0	A	C	ENSMUST00000022650.9:c.1133A>C	H378P	99378008.0	99378008.0	A	C	ENSMUST00000022650.9:c.1133A>C	H378P	CLINVAR-H1529221	CLINVAR-H1529221-M01-V01	CLINVAR	807652.0	False	False	False	False	False	19
PIBF1	ENSG00000083535.11	ENST00000326291.6	chr13	17	+	True	73409424	73409424	C	G	ENST00000326291.6:c.1141C>G	L381V	Missense	E_8	SNP	True	0	Class 0: This mutation can be originally modeled.	16aa	3aa	Pibf1	ENSMUSG00000022064.11	ENSMUST00000022650.9	chr14	17	+	SNP	Missense	E_8	99378016.0	99378016.0	C	G	ENSMUST00000022650.9:c.1141C>G	L381V	99378016.0	99378016.0	C	G	ENSMUST00000022650.9:c.1141C>G	L381V	CLINVAR-H1529222	CLINVAR-H1529222-M01-V01	CLINVAR	2208356.0	False	False	False	False	False	19
PIBF1	ENSG00000083535.11	ENST00000326291.6	chr13	17	+	True	73409463	73409463	C	G	ENST00000326291.6:c.1180C>G	Q394E	Missense	E_8	SNP	True	0	Class 0: This mutation can be originally modeled.	3aa	2aa	Pibf1	ENSMUSG00000022064.11	ENSMUST00000022650.9	chr14	17	+	SNP	Missense	E_8	99378055.0	99378055.0	C	G	ENSMUST00000022650.9:c.1180C>G	Q394E	99378055.0	99378055.0	C	G	ENSMUST00000022650.9:c.1180C>G	Q394E	CLINVAR-H1529226	CLINVAR-H1529226-M01-V01	CLINVAR	1907920.0	False	False	False	False	False	5
PIBF1	ENSG00000083535.11	ENST00000326291.6	chr13	17	+	True	73409484	73409484	G	A	ENST00000326291.6:c.1201G>A	E401K	Missense	E_8	SNP	True	0	Class 0: This mutation can be originally modeled.	3aa	16aa	Pibf1	ENSMUSG00000022064.11	ENSMUST00000022650.9	chr14	17	+	SNP	Missense	E_8	99378076.0	99378076.0	G	A	ENSMUST00000022650.9:c.1201G>A	E401K	99378076.0	99378076.0	G	A	ENSMUST00000022650.9:c.1201G>A	E401K	CLINVAR-H1529227	CLINVAR-H1529227-M01-V01	CLINVAR	2600977.0	False	False	False	False	False	19
PIBF1	ENSG00000083535.11	ENST00000326291.6	chr13	17	+	True	73409496	73409496	C	T	ENST00000326291.6:c.1213C>T	R405*	Nonsense	E_8	SNP	True	0	Class 0: This mutation can be originally modeled.	7aa	12aa	Pibf1	ENSMUSG00000022064.11	ENSMUST00000022650.9	chr14	17	+	SNP	Nonsense	E_8	99378088.0	99378088.0	C	T	ENSMUST00000022650.9:c.1213C>T	R405*	99378088.0	99378088.0	C	T	ENSMUST00000022650.9:c.1213C>T	R405*	CLINVAR-H1529228	CLINVAR-H1529228-M01-V01	CLINVAR	1324895.0	False	False	False	False	False	19
PIBF1	ENSG00000083535.11	ENST00000326291.6	chr13	17	+	True	73409497	73409497	G	A	ENST00000326291.6:c.1214G>A	R405Q	Missense	E_8	SNP	True	0	Class 0: This mutation can be originally modeled.	7aa	12aa	Pibf1	ENSMUSG00000022064.11	ENSMUST00000022650.9	chr14	17	+	SNP	Missense	E_8	99378089.0	99378089.0	G	A	ENSMUST00000022650.9:c.1214G>A	R405Q	99378089.0	99378089.0	G	A	ENSMUST00000022650.9:c.1214G>A	R405Q	CLINVAR-H1529229	CLINVAR-H1529229-M01-V01	CLINVAR	217689.0	False	False	False	False	False	19
PIBF1	ENSG00000083535.11	ENST00000326291.6	chr13	17	+	True	73428238	73428238	C	G	ENST00000326291.6:c.1267C>G	R423G	Missense	E_9	SNP	True	0	Class 0: This mutation can be originally modeled.	0aa	2aa	Pibf1	ENSMUSG00000022064.11	ENSMUST00000022650.9	chr14	17	+	SNP	Missense	E_9	99388122.0	99388122.0	C	G	ENSMUST00000022650.9:c.1267C>G	R423G	99388122.0	99388122.0	C	G	ENSMUST00000022650.9:c.1267C>G	R423G	CLINVAR-H1529234	CLINVAR-H1529234-M01-V01	CLINVAR	1683876.0	False	False	False	False	False	2
PIBF1	ENSG00000083535.11	ENST00000326291.6	chr13	17	+	True	73428239	73428239	G	A	ENST00000326291.6:c.1268G>A	R423Q	Missense	E_9	SNP	True	0	Class 0: This mutation can be originally modeled.	0aa	2aa	Pibf1	ENSMUSG00000022064.11	ENSMUST00000022650.9	chr14	17	+	SNP	Missense	E_9	99388123.0	99388123.0	G	A	ENSMUST00000022650.9:c.1268G>A	R423Q	99388123.0	99388123.0	G	A	ENSMUST00000022650.9:c.1268G>A	R423Q	CLINVAR-H1529235	CLINVAR-H1529235-M01-V01	CLINVAR	2401186.0	False	False	False	False	False	2
PIBF1	ENSG00000083535.11	ENST00000326291.6	chr13	17	+	True	73428263	73428263	C	G	ENST00000326291.6:c.1292C>G	A431G	Missense	E_9	SNP	True	0	Class 0: This mutation can be originally modeled.	3aa	1aa	Pibf1	ENSMUSG00000022064.11	ENSMUST00000022650.9	chr14	17	+	SNP	Missense	E_9	99388147.0	99388147.0	C	G	ENSMUST00000022650.9:c.1292C>G	A431G	99388147.0	99388147.0	C	G	ENSMUST00000022650.9:c.1292C>G	A431G	CLINVAR-H1529236	CLINVAR-H1529236-M01-V01	CLINVAR	2579371.0	False	False	False	False	False	4
PIBF1	ENSG00000083535.11	ENST00000326291.6	chr13	17	+	True	73467922	73467922	G	T	ENST00000326291.6:c.1323G>T	R441S	Missense	E_10	SNP	True	0	Class 0: This mutation can be originally modeled.	4aa	12aa	Pibf1	ENSMUSG00000022064.11	ENSMUST00000022650.9	chr14	17	+	SNP	Missense	E_10	99416751.0	99416751.0	G	T	ENSMUST00000022650.9:c.1323G>T	R441S	99416751.0	99416751.0	G	T	ENSMUST00000022650.9:c.1323G>T	R441S	CLINVAR-H1529238	CLINVAR-H1529238-M01-V01	CLINVAR	1403924.0	False	False	False	False	False	16
PIBF1	ENSG00000083535.11	ENST00000326291.6	chr13	17	+	True	73467964	73467964	A	G	ENST00000326291.6:c.1365A>G	E455delinsE	Silent	E_10	SNP	True	0	Class 0: This mutation can be originally modeled.	0aa	51aa	Pibf1	ENSMUSG00000022064.11	ENSMUST00000022650.9	chr14	17	+	SNP	Silent	E_10	99416793.0	99416793.0	G	G	ENSMUST00000022650.9:c.1365G>G	E455delinsE	99416793.0	99416793.0	G	G	ENSMUST00000022650.9:c.1365G>G	E455delinsE	CLINVAR-H1529239	CLINVAR-H1529239-M01-V01	CLINVAR	1605938.0	False	False	False	False	False	51
PIBF1	ENSG00000083535.11	ENST00000326291.6	chr13	17	+	True	73468005	73468005	G	A	ENST00000326291.6:c.1406G>A	R469H	Missense	E_10	SNP	True	0	Class 0: This mutation can be originally modeled.	14aa	37aa	Pibf1	ENSMUSG00000022064.11	ENSMUST00000022650.9	chr14	17	+	SNP	Missense	E_10	99416834.0	99416834.0	G	A	ENSMUST00000022650.9:c.1406G>A	R469H	99416834.0	99416834.0	G	A	ENSMUST00000022650.9:c.1406G>A	R469H	CLINVAR-H1529240	CLINVAR-H1529240-M01-V01	CLINVAR	2377983.0	False	False	False	False	False	51
PIBF1	ENSG00000083535.11	ENST00000326291.6	chr13	17	+	True	73468007	73468007	G	C	ENST00000326291.6:c.1408G>C	V470L	Missense	E_10	SNP	True	0	Class 0: This mutation can be originally modeled.	15aa	36aa	Pibf1	ENSMUSG00000022064.11	ENSMUST00000022650.9	chr14	17	+	SNP	Missense	E_10	99416836.0	99416836.0	G	C	ENSMUST00000022650.9:c.1408G>C	V470L	99416836.0	99416836.0	G	C	ENSMUST00000022650.9:c.1408G>C	V470L	CLINVAR-H1529241	CLINVAR-H1529241-M01-V01	CLINVAR	2370942.0	False	False	False	False	False	51
PIBF1	ENSG00000083535.11	ENST00000326291.6	chr13	17	+	True	73468022	73468022	G	A	ENST00000326291.6:c.1423G>A	E475K	Missense	E_10	SNP	True	0	Class 0: This mutation can be originally modeled.	20aa	31aa	Pibf1	ENSMUSG00000022064.11	ENSMUST00000022650.9	chr14	17	+	SNP	Missense	E_10	99416851.0	99416851.0	G	A	ENSMUST00000022650.9:c.1423G>A	E475K	99416851.0	99416851.0	G	A	ENSMUST00000022650.9:c.1423G>A	E475K	CLINVAR-H1529242	CLINVAR-H1529242-M01-V01	CLINVAR	1368765.0	False	False	False	False	False	51
PIBF1	ENSG00000083535.11	ENST00000326291.6	chr13	17	+	True	73468052	73468052	C	A	ENST00000326291.6:c.1453C>A	Q485K	Missense	E_10	SNP	True	0	Class 0: This mutation can be originally modeled.	30aa	21aa	Pibf1	ENSMUSG00000022064.11	ENSMUST00000022650.9	chr14	17	+	SNP	Missense	E_10	99416881.0	99416881.0	C	A	ENSMUST00000022650.9:c.1453C>A	Q485K	99416881.0	99416881.0	C	A	ENSMUST00000022650.9:c.1453C>A	Q485K	CLINVAR-H1529243	CLINVAR-H1529243-M01-V01	CLINVAR	1461364.0	False	False	False	False	False	51
PIBF1	ENSG00000083535.11	ENST00000326291.6	chr13	17	+	True	73468052	73468052	C	T	ENST00000326291.6:c.1453C>T	Q485*	Nonsense	E_10	SNP	True	0	Class 0: This mutation can be originally modeled.	30aa	21aa	Pibf1	ENSMUSG00000022064.11	ENSMUST00000022650.9	chr14	17	+	SNP	Nonsense	E_10	99416881.0	99416881.0	C	T	ENSMUST00000022650.9:c.1453C>T	Q485*	99416881.0	99416881.0	C	T	ENSMUST00000022650.9:c.1453C>T	Q485*	CLINVAR-H1529244	CLINVAR-H1529244-M01-V01	CLINVAR	599034.0	False	False	False	False	False	51
PIBF1	ENSG00000083535.11	ENST00000326291.6	chr13	17	+	True	73468071	73468071	A	G	ENST00000326291.6:c.1472A>G	Y491C	Missense	E_10	SNP	True	0	Class 0: This mutation can be originally modeled.	36aa	15aa	Pibf1	ENSMUSG00000022064.11	ENSMUST00000022650.9	chr14	17	+	SNP	Missense	E_10	99416900.0	99416900.0	A	G	ENSMUST00000022650.9:c.1472A>G	Y491C	99416900.0	99416900.0	A	G	ENSMUST00000022650.9:c.1472A>G	Y491C	CLINVAR-H1529245	CLINVAR-H1529245-M01-V01	CLINVAR	2492701.0	False	False	False	False	False	51
PIBF1	ENSG00000083535.11	ENST00000326291.6	chr13	17	+	True	73468080	73468080	A	G	ENST00000326291.6:c.1481A>G	K494R	Missense	E_10	SNP	True	0	Class 0: This mutation can be originally modeled.	39aa	12aa	Pibf1	ENSMUSG00000022064.11	ENSMUST00000022650.9	chr14	17	+	SNP	Missense	E_10	99416909.0	99416909.0	A	G	ENSMUST00000022650.9:c.1481A>G	K494R	99416909.0	99416909.0	A	G	ENSMUST00000022650.9:c.1481A>G	K494R	CLINVAR-H1529246	CLINVAR-H1529246-M01-V01	CLINVAR	986201.0	False	False	False	False	False	51
PIBF1	ENSG00000083535.11	ENST00000326291.6	chr13	17	+	True	73482688	73482688	A	G	ENST00000326291.6:c.1508A>G	Y503C	Missense	E_11	SNP	True	0	Class 0: This mutation can be originally modeled.	48aa	3aa	Pibf1	ENSMUSG00000022064.11	ENSMUST00000022650.9	chr14	17	+	SNP	Missense	E_11	99423936.0	99423936.0	A	G	ENSMUST00000022650.9:c.1508A>G	Y503C	99423936.0	99423936.0	A	G	ENSMUST00000022650.9:c.1508A>G	Y503C	CLINVAR-H1529248	CLINVAR-H1529248-M01-V01	CLINVAR	598934.0	False	False	False	False	False	51
PIBF1	ENSG00000083535.11	ENST00000326291.6	chr13	17	+	True	73482714	73482714	C	T	ENST00000326291.6:c.1534C>T	R512C	Missense	E_11	SNP	True	0	Class 0: This mutation can be originally modeled.	4aa	4aa	Pibf1	ENSMUSG00000022064.11	ENSMUST00000022650.9	chr14	17	+	SNP	Missense	E_11	99423962.0	99423962.0	C	T	ENSMUST00000022650.9:c.1534C>T	R512C	99423962.0	99423962.0	C	T	ENSMUST00000022650.9:c.1534C>T	R512C	CLINVAR-H1529249	CLINVAR-H1529249-M01-V01	CLINVAR	2211676.0	False	False	False	False	False	8
PIBF1	ENSG00000083535.11	ENST00000326291.6	chr13	17	+	True	73482715	73482715	G	A	ENST00000326291.6:c.1535G>A	R512H	Missense	E_11	SNP	True	0	Class 0: This mutation can be originally modeled.	4aa	4aa	Pibf1	ENSMUSG00000022064.11	ENSMUST00000022650.9	chr14	17	+	SNP	Missense	E_11	99423963.0	99423963.0	G	A	ENSMUST00000022650.9:c.1535G>A	R512H	99423963.0	99423963.0	G	A	ENSMUST00000022650.9:c.1535G>A	R512H	CLINVAR-H1529250	CLINVAR-H1529250-M01-V01	CLINVAR	2261464.0	False	False	False	False	False	8
PIBF1	ENSG00000083535.11	ENST00000326291.6	chr13	17	+	True	73482743	73482743	A	G	ENST00000326291.6:c.1563A>G	S521delinsS	Silent	E_11	SNP	True	0	Class 0: This mutation can be originally modeled.	3aa	34aa	Pibf1	ENSMUSG00000022064.11	ENSMUST00000022650.9	chr14	17	+	SNP	Silent	E_11	99423991.0	99423991.0	A	G	ENSMUST00000022650.9:c.1563A>G	S521delinsS	99423991.0	99423991.0	A	G	ENSMUST00000022650.9:c.1563A>G	S521delinsS	CLINVAR-H1529251	CLINVAR-H1529251-M01-V01	CLINVAR	1641754.0	False	False	False	False	False	37
PIBF1	ENSG00000083535.11	ENST00000326291.6	chr13	17	+	True	73482747	73482747	C	A	ENST00000326291.6:c.1567C>A	H523N	Missense	E_11	SNP	True	0	Class 0: This mutation can be originally modeled.	5aa	32aa	Pibf1	ENSMUSG00000022064.11	ENSMUST00000022650.9	chr14	17	+	SNP	Missense	E_11	99423995.0	99423995.0	C	A	ENSMUST00000022650.9:c.1567C>A	H523N	99423995.0	99423995.0	C	A	ENSMUST00000022650.9:c.1567C>A	H523N	CLINVAR-H1529252	CLINVAR-H1529252-M01-V01	CLINVAR	774487.0	False	False	False	False	False	37
PIBF1	ENSG00000083535.11	ENST00000326291.6	chr13	17	+	True	73482755	73482755	A	G	ENST00000326291.6:c.1575A>G	A525delinsA	Silent	E_11	SNP	True	0	Class 0: This mutation can be originally modeled.	7aa	30aa	Pibf1	ENSMUSG00000022064.11	ENSMUST00000022650.9	chr14	17	+	SNP	Silent	E_11	99424003.0	99424003.0	A	G	ENSMUST00000022650.9:c.1575A>G	A525delinsA	99424003.0	99424003.0	A	G	ENSMUST00000022650.9:c.1575A>G	A525delinsA	CLINVAR-H1529253	CLINVAR-H1529253-M01-V01	CLINVAR	762935.0	False	False	False	False	False	37
PIBF1	ENSG00000083535.11	ENST00000326291.6	chr13	17	+	True	73482809	73482809	A	C	ENST00000326291.6:c.1629A>C	Q543H	Missense	E_11	SNP	True	0	Class 0: This mutation can be originally modeled.	25aa	12aa	Pibf1	ENSMUSG00000022064.11	ENSMUST00000022650.9	chr14	17	+	SNP	Missense	E_11	99424057.0	99424057.0	A	C	ENSMUST00000022650.9:c.1629A>C	Q543H	99424057.0	99424057.0	A	C	ENSMUST00000022650.9:c.1629A>C	Q543H	CLINVAR-H1529254	CLINVAR-H1529254-M01-V01	CLINVAR	2409730.0	False	False	False	False	False	37
PIBF1	ENSG00000083535.11	ENST00000326291.6	chr13	17	+	True	73491230	73491230	G	A	ENST00000326291.6:c.1656G>A	E552delinsE	Silent	E_12	SNP	True	0	Class 0: This mutation can be originally modeled.	34aa	3aa	Pibf1	ENSMUSG00000022064.11	ENSMUST00000022650.9	chr14	17	+	SNP	Silent	E_12	99425170.0	99425170.0	G	A	ENSMUST00000022650.9:c.1656G>A	E552delinsE	99425170.0	99425170.0	G	A	ENSMUST00000022650.9:c.1656G>A	E552delinsE	CLINVAR-H1529255	CLINVAR-H1529255-M01-V01	CLINVAR	1614260.0	False	False	False	False	False	37
PIBF1	ENSG00000083535.11	ENST00000326291.6	chr13	17	+	True	73491253	73491253	A	G	ENST00000326291.6:c.1679A>G	Y560C	Missense	E_12	SNP	True	0	Class 0: This mutation can be originally modeled.	1aa	38aa	Pibf1	ENSMUSG00000022064.11	ENSMUST00000022650.9	chr14	17	+	SNP	Missense	E_12	99425193.0	99425193.0	A	G	ENSMUST00000022650.9:c.1679A>G	Y560C	99425193.0	99425193.0	A	G	ENSMUST00000022650.9:c.1679A>G	Y560C	CLINVAR-H1529258	CLINVAR-H1529258-M01-V01	CLINVAR	790855.0	False	False	False	False	False	39
PIBF1	ENSG00000083535.11	ENST00000326291.6	chr13	17	+	True	73505324	73505324	G	C	ENST00000326291.6:c.1752G>C	V584delinsV	Silent	E_13	SNP	True	0	Class 0: This mutation can be originally modeled.	25aa	14aa	Pibf1	ENSMUSG00000022064.11	ENSMUST00000022650.9	chr14	17	+	SNP	Silent	E_13	99433806.0	99433806.0	T	C	ENSMUST00000022650.9:c.1752T>C	V584delinsV	99433806.0	99433806.0	T	C	ENSMUST00000022650.9:c.1752T>C	V584delinsV	CLINVAR-H1529260	CLINVAR-H1529260-M01-V01	CLINVAR	2643845.0	False	False	False	False	False	39
PIBF1	ENSG00000083535.11	ENST00000326291.6	chr13	17	+	True	73505348	73505348	G	A	ENST00000326291.6:c.1776G>A	S592delinsS	Silent	E_13	SNP	True	0	Class 0: This mutation can be originally modeled.	33aa	6aa	Pibf1	ENSMUSG00000022064.11	ENSMUST00000022650.9	chr14	17	+	SNP	Silent	E_13	99433830.0	99433830.0	A	A	ENSMUST00000022650.9:c.1776A>A	S592delinsS	99433830.0	99433830.0	A	A	ENSMUST00000022650.9:c.1776A>A	S592delinsS	CLINVAR-H1529261	CLINVAR-H1529261-M01-V01	CLINVAR	716995.0	False	False	False	False	False	39
PIBF1	ENSG00000083535.11	ENST00000326291.6	chr13	17	+	True	73505365	73505365	T	G	ENST00000326291.6:c.1793T>G	L598R	Missense	E_13	SNP	True	0	Class 0: This mutation can be originally modeled.	39aa	0aa	Pibf1	ENSMUSG00000022064.11	ENSMUST00000022650.9	chr14	17	+	SNP	Missense	E_13	99433847.0	99433847.0	T	G	ENSMUST00000022650.9:c.1793T>G	L598R	99433847.0	99433847.0	T	G	ENSMUST00000022650.9:c.1793T>G	L598R	CLINVAR-H1529262	CLINVAR-H1529262-M01-V01	CLINVAR	770994.0	False	False	False	False	False	39
PIBF1	ENSG00000083535.11	ENST00000326291.6	chr13	17	+	True	73505401	73505401	A	T	ENST00000326291.6:c.1829A>T	Q610L	Missense	E_13	SNP	True	0	Class 0: This mutation can be originally modeled.	3aa	27aa	Pibf1	ENSMUSG00000022064.11	ENSMUST00000022650.9	chr14	17	+	SNP	Missense	E_13	99433883.0	99433883.0	A	T	ENSMUST00000022650.9:c.1829A>T	Q610L	99433883.0	99433883.0	A	T	ENSMUST00000022650.9:c.1829A>T	Q610L	CLINVAR-H1529264	CLINVAR-H1529264-M01-V01	CLINVAR	2228716.0	False	False	False	False	False	30
PIBF1	ENSG00000083535.11	ENST00000326291.6	chr13	17	+	True	73539428	73539428	C	T	ENST00000326291.6:c.1850C>T	S617L	Missense	E_14	SNP	True	0	Class 0: This mutation can be originally modeled.	10aa	20aa	Pibf1	ENSMUSG00000022064.11	ENSMUST00000022650.9	chr14	17	+	SNP	Missense	E_14	99448392.0	99448392.0	C	T	ENSMUST00000022650.9:c.1850C>T	S617L	99448392.0	99448392.0	C	T	ENSMUST00000022650.9:c.1850C>T	S617L	CLINVAR-H1529265	CLINVAR-H1529265-M01-V01	CLINVAR	1979355.0	False	False	False	False	False	30
PIBF1	ENSG00000083535.11	ENST00000326291.6	chr13	17	+	True	73539466	73539466	A	G	ENST00000326291.6:c.1888A>G	I630V	Missense	E_14	SNP	True	0	Class 0: This mutation can be originally modeled.	23aa	7aa	Pibf1	ENSMUSG00000022064.11	ENSMUST00000022650.9	chr14	17	+	SNP	Missense	E_14	99448430.0	99448430.0	A	G	ENSMUST00000022650.9:c.1888A>G	I630V	99448430.0	99448430.0	A	G	ENSMUST00000022650.9:c.1888A>G	I630V	CLINVAR-H1529266	CLINVAR-H1529266-M01-V01	CLINVAR	1572001.0	False	False	False	False	False	30
PIBF1	ENSG00000083535.11	ENST00000326291.6	chr13	17	+	True	73539488	73539488	A	C	ENST00000326291.6:c.1910A>C	D637A	Missense	E_14	SNP	True	0	Class 0: This mutation can be originally modeled.	30aa	0aa	Pibf1	ENSMUSG00000022064.11	ENSMUST00000022650.9	chr14	17	+	SNP	Missense	E_14	99448452.0	99448452.0	A	C	ENSMUST00000022650.9:c.1910A>C	D637A	99448452.0	99448452.0	A	C	ENSMUST00000022650.9:c.1910A>C	D637A	CLINVAR-H1529268	CLINVAR-H1529268-M01-V01	CLINVAR	446198.0	False	False	False	False	False	30
PIBF1	ENSG00000083535.11	ENST00000326291.6	chr13	17	+	True	73539496	73539496	A	T	ENST00000326291.6:c.1918A>T	I640F	Missense	E_14	SNP	True	0	Class 0: This mutation can be originally modeled.	1aa	3aa	Pibf1	ENSMUSG00000022064.11	ENSMUST00000022650.9	chr14	17	+	SNP	Missense	E_14	99448460.0	99448460.0	A	T	ENSMUST00000022650.9:c.1918A>T	I640F	99448460.0	99448460.0	A	T	ENSMUST00000022650.9:c.1918A>T	I640F	CLINVAR-H1529269	CLINVAR-H1529269-M01-V01	CLINVAR	632607.0	False	False	False	False	False	4
PIBF1	ENSG00000083535.11	ENST00000326291.6	chr13	17	+	True	73539522	73539522	A	C	ENST00000326291.6:c.1944A>C	A648delinsA	Silent	E_14	SNP	True	0	Class 0: This mutation can be originally modeled.	0aa	31aa	Pibf1	ENSMUSG00000022064.11	ENSMUST00000022650.9	chr14	17	+	SNP	Silent	E_14	99448486.0	99448486.0	T	C	ENSMUST00000022650.9:c.1944T>C	A648delinsA	99448486.0	99448486.0	T	C	ENSMUST00000022650.9:c.1944T>C	A648delinsA	CLINVAR-H1529271	CLINVAR-H1529271-M01-V01	CLINVAR	1694706.0	False	False	False	False	False	31
PIBF1	ENSG00000083535.11	ENST00000326291.6	chr13	17	+	True	73547747	73547747	G	A	ENST00000326291.6:c.1983G>A	K661delinsK	Silent	E_15	SNP	True	0	Class 0: This mutation can be originally modeled.	13aa	18aa	Pibf1	ENSMUSG00000022064.11	ENSMUST00000022650.9	chr14	17	+	SNP	Silent	E_15	99459013.0	99459013.0	G	A	ENSMUST00000022650.9:c.1983G>A	K661delinsK	99459013.0	99459013.0	G	A	ENSMUST00000022650.9:c.1983G>A	K661delinsK	CLINVAR-H1529275	CLINVAR-H1529275-M01-V01	CLINVAR	2421593.0	False	False	False	False	False	31
PIBF1	ENSG00000083535.11	ENST00000326291.6	chr13	17	+	True	73547809	73547809	G	A	ENST00000326291.6:c.2045G>A	R682H	Missense	E_15	SNP	True	0	Class 0: This mutation can be originally modeled.	1aa	2aa	Pibf1	ENSMUSG00000022064.11	ENSMUST00000022650.9	chr14	17	+	SNP	Missense	E_15	99459075.0	99459075.0	G	A	ENSMUST00000022650.9:c.2045G>A	R682H	99459075.0	99459075.0	G	A	ENSMUST00000022650.9:c.2045G>A	R682H	CLINVAR-H1529276	CLINVAR-H1529276-M01-V01	CLINVAR	723673.0	False	False	False	False	False	3
PIBF1	ENSG00000083535.11	ENST00000326291.6	chr13	17	+	True	73572966	73572966	G	A	ENST00000326291.6:c.2056G>A	A686T	Missense	E_16	SNP	True	0	Class 0: This mutation can be originally modeled.	0aa	5aa	Pibf1	ENSMUSG00000022064.11	ENSMUST00000022650.9	chr14	17	+	SNP	Missense	E_16	99480281.0	99480281.0	G	A	ENSMUST00000022650.9:c.2056G>A	A686T	99480281.0	99480281.0	G	A	ENSMUST00000022650.9:c.2056G>A	A686T	CLINVAR-H1529279	CLINVAR-H1529279-M01-V01	CLINVAR	1524660.0	False	False	False	False	False	5
PIBF1	ENSG00000083535.11	ENST00000326291.6	chr13	17	+	True	73572973	73572973	T	C	ENST00000326291.6:c.2063T>C	M688T	Missense	E_16	SNP	True	0	Class 0: This mutation can be originally modeled.	2aa	3aa	Pibf1	ENSMUSG00000022064.11	ENSMUST00000022650.9	chr14	17	+	SNP	Missense	E_16	99480288.0	99480288.0	T	C	ENSMUST00000022650.9:c.2063T>C	M688T	99480288.0	99480288.0	T	C	ENSMUST00000022650.9:c.2063T>C	M688T	CLINVAR-H1529280	CLINVAR-H1529280-M01-V01	CLINVAR	986200.0	False	False	False	False	False	5
PIBF1	ENSG00000083535.11	ENST00000326291.6	chr13	17	+	True	73573023	73573023	C	A	ENST00000326291.6:c.2113C>A	L705I	Missense	E_16	SNP	True	0	Class 0: This mutation can be originally modeled.	0aa	0aa	Pibf1	ENSMUSG00000022064.11	ENSMUST00000022650.9	chr14	17	+	SNP	Missense	E_16	99480335.0	99480335.0	T	A	ENSMUST00000022650.9:c.2110T>A	L704I	99480335.0	99480335.0	T	A	ENSMUST00000022650.9:c.2110T>A	L704I	CLINVAR-H1529283	CLINVAR-H1529283-M01-V01	CLINVAR	1032433.0	False	False	False	False	False	0
PIBF1	ENSG00000083535.11	ENST00000326291.6	chr13	17	+	True	73573079	73573079	G	C	ENST00000326291.6:c.2169G>C	L723F	Missense	E_16	SNP	True	0	Class 0: This mutation can be originally modeled.	2aa	1aa	Pibf1	ENSMUSG00000022064.11	ENSMUST00000022650.9	chr14	17	+	SNP	Missense	E_16	99480391.0	99480391.0	G	C	ENSMUST00000022650.9:c.2166G>C	L722F	99480391.0	99480391.0	G	C	ENSMUST00000022650.9:c.2166G>C	L722F	CLINVAR-H1529286	CLINVAR-H1529286-M01-V01	CLINVAR	2476058.0	False	False	False	False	False	3
PIBF1	ENSG00000083535.11	ENST00000326291.6	chr13	17	+	True	73573086	73573086	C	T	ENST00000326291.6:c.2176C>T	P726S	Missense	E_16	SNP	True	0	Class 0: This mutation can be originally modeled.	0aa	0aa	Pibf1	ENSMUSG00000022064.11	ENSMUST00000022650.9	chr14	17	+	SNP	Missense	E_16	99480398.0	99480398.0	C	T	ENSMUST00000022650.9:c.2173C>T	P725S	99480398.0	99480398.0	C	T	ENSMUST00000022650.9:c.2173C>T	P725S	CLINVAR-H1529287	CLINVAR-H1529287-M01-V01	CLINVAR	2579375.0	False	False	False	False	False	0
PIBF1	ENSG00000083535.11	ENST00000326291.6	chr13	17	+	True	73590049	73590049	A	G	ENST00000326291.6:c.2266A>G	K756E	Missense	E_17	SNP	True	0	Class 0: This mutation can be originally modeled.	3aa	2aa	Pibf1	ENSMUSG00000022064.11	ENSMUST00000022650.9	chr14	17	+	SNP	Missense	E_17	99491639.0	99491639.0	A	G	ENSMUST00000022650.9:c.2263A>G	K755E	99491639.0	99491639.0	A	G	ENSMUST00000022650.9:c.2263A>G	K755E	CLINVAR-H1529289	CLINVAR-H1529289-M01-V01	CLINVAR	2170106.0	False	False	False	False	False	5
PIBF1	ENSG00000083535.11	ENST00000326291.6	chr13	17	+	True	73590056	73590056	A	G	ENST00000326291.6:c.2273A>G	*758Wext*19	Non_Stop		SNP	True	0	Class 0: This mutation can be originally modeled.	0aa	0aa	Pibf1	ENSMUSG00000022064.11	ENSMUST00000022650.9	chr14	17	+	SNP	Non_Stop		99491646.0	99491646.0	A	G	ENSMUST00000022650.9:c.2270A>G	*757Wext*10	99491646.0	99491646.0	A	G	ENSMUST00000022650.9:c.2270A>G	*757Wext*10	CLINVAR-H1529290	CLINVAR-H1529290-M01-V01	CLINVAR	1683875.0	False	False	False	False	False	0
PIBF1	ENSG00000083535.11	ENST00000326291.6	chr13	17	+	True	73357615	73357615	G	A	ENST00000326291.6:c.8G>A	R3Q	Missense	E_1	SNP	True	1	Class 1: This mutation can be alternatively modeled.	2aa	2aa	Pibf1	ENSMUSG00000022064.11	ENSMUST00000022650.9	chr14	17	+	DNP	Missense	E_1	99338493.0	99338493.0	G	A	ENSMUST00000022650.9:c.8G>A	R3H	99338493.0	99338494.0	GC	AG	ENSMUST00000022650.9:c.8_9GC>AG	R3Q	CLINVAR-H1529182	CLINVAR-H1529182-M01-V01	CLINVAR	2224904.0	False	False	False	False	False	4
PIBF1	ENSG00000083535.11	ENST00000326291.6	chr13	17	+	True	73357615	73357615	G	A	ENST00000326291.6:c.8G>A	R3Q	Missense	E_1	SNP	True	1	Class 1: This mutation can be alternatively modeled.	2aa	2aa	Pibf1	ENSMUSG00000022064.11	ENSMUST00000022650.9	chr14	17	+	DNP	Missense	E_1	99338493.0	99338493.0	G	A	ENSMUST00000022650.9:c.8G>A	R3H	99338493.0	99338494.0	GC	AA	ENSMUST00000022650.9:c.8_9GC>AA	R3Q	CLINVAR-H1529182	CLINVAR-H1529182-M01-V02	CLINVAR	2224904.0	False	False	False	False	False	4
PIBF1	ENSG00000083535.11	ENST00000326291.6	chr13	17	+	True	73401237	73401237	G	A	ENST00000326291.6:c.896G>A	R299Q	Missense	E_6	SNP	True	1	Class 1: This mutation can be alternatively modeled.	2aa	0aa	Pibf1	ENSMUSG00000022064.11	ENSMUST00000022650.9	chr14	17	+	DNP	Missense	E_6	99373978.0	99373978.0	G	A	ENSMUST00000022650.9:c.896G>A	R299K	99373977.0	99373978.0	AG	CA	ENSMUST00000022650.9:c.895_896AG>CA	R299Q	CLINVAR-H1529216	CLINVAR-H1529216-M01-V01	CLINVAR	1598994.0	False	False	False	False	False	2
PIBF1	ENSG00000083535.11	ENST00000326291.6	chr13	17	+	True	73401237	73401237	G	A	ENST00000326291.6:c.896G>A	R299Q	Missense	E_6	SNP	True	1	Class 1: This mutation can be alternatively modeled.	2aa	0aa	Pibf1	ENSMUSG00000022064.11	ENSMUST00000022650.9	chr14	17	+	TNP	Missense	E_6	99373978.0	99373978.0	G	A	ENSMUST00000022650.9:c.896G>A	R299K	99373977.0	99373979.0	AGG	CAA	ENSMUST00000022650.9:c.895_897AGG>CAA	R299Q	CLINVAR-H1529216	CLINVAR-H1529216-M01-V02	CLINVAR	1598994.0	False	False	False	False	False	2
PIBF1	ENSG00000083535.11	ENST00000326291.6	chr13	17	+	True	73401974	73401974	G	A	ENST00000326291.6:c.1019G>A	R340H	Missense	E_7	SNP	True	1	Class 1: This mutation can be alternatively modeled.	18aa	5aa	Pibf1	ENSMUSG00000022064.11	ENSMUST00000022650.9	chr14	17	+	DNP	Missense	E_7	99374581.0	99374581.0	G	A	ENSMUST00000022650.9:c.1019G>A	R340Q	99374581.0	99374582.0	GG	AC	ENSMUST00000022650.9:c.1019_1020GG>AC	R340H	CLINVAR-H1529218	CLINVAR-H1529218-M01-V01	CLINVAR	2602509.0	False	False	False	False	False	23
PIBF1	ENSG00000083535.11	ENST00000326291.6	chr13	17	+	True	73401974	73401974	G	A	ENST00000326291.6:c.1019G>A	R340H	Missense	E_7	SNP	True	1	Class 1: This mutation can be alternatively modeled.	18aa	5aa	Pibf1	ENSMUSG00000022064.11	ENSMUST00000022650.9	chr14	17	+	DNP	Missense	E_7	99374581.0	99374581.0	G	A	ENSMUST00000022650.9:c.1019G>A	R340Q	99374581.0	99374582.0	GG	AT	ENSMUST00000022650.9:c.1019_1020GG>AT	R340H	CLINVAR-H1529218	CLINVAR-H1529218-M01-V02	CLINVAR	2602509.0	False	False	False	False	False	23
PIBF1	ENSG00000083535.11	ENST00000326291.6	chr13	17	+	True	73539479	73539479	G	A	ENST00000326291.6:c.1901G>A	R634H	Missense	E_14	SNP	True	1	Class 1: This mutation can be alternatively modeled.	27aa	3aa	Pibf1	ENSMUSG00000022064.11	ENSMUST00000022650.9	chr14	17	+	DNP	Missense	E_14	99448443.0	99448443.0	G	A	ENSMUST00000022650.9:c.1901G>A	R634Q	99448443.0	99448444.0	GA	AC	ENSMUST00000022650.9:c.1901_1902GA>AC	R634H	CLINVAR-H1529267	CLINVAR-H1529267-M01-V01	CLINVAR	2282684.0	False	False	False	False	False	30
PIBF1	ENSG00000083535.11	ENST00000326291.6	chr13	17	+	True	73539479	73539479	G	A	ENST00000326291.6:c.1901G>A	R634H	Missense	E_14	SNP	True	1	Class 1: This mutation can be alternatively modeled.	27aa	3aa	Pibf1	ENSMUSG00000022064.11	ENSMUST00000022650.9	chr14	17	+	DNP	Missense	E_14	99448443.0	99448443.0	G	A	ENSMUST00000022650.9:c.1901G>A	R634Q	99448443.0	99448444.0	GA	AT	ENSMUST00000022650.9:c.1901_1902GA>AT	R634H	CLINVAR-H1529267	CLINVAR-H1529267-M01-V02	CLINVAR	2282684.0	False	False	False	False	False	30
PIBF1	ENSG00000083535.11	ENST00000326291.6	chr13	17	+	True	73366569	73366569	T	C	ENST00000326291.6:c.253-16T>C		Non_Coding,I	I_1	SNP	True	2	Class 2: This mutation can be modeled, but the effect may not be consistent.	0nt	0nt	Pibf1	ENSMUSG00000022064.11	ENSMUST00000022650.9	chr14	17	+	SNP	Intron	I_1	99342583.0	99342583.0	T	C	ENSMUST00000022650.9:c.253-22T>C		99342583.0	99342583.0	T	C	ENSMUST00000022650.9:c.253-22T>C		CLINVAR-H1529192	CLINVAR-H1529192-M01-V01	CLINVAR	1606865.0	False	False	False	False	False	0
PIBF1	ENSG00000083535.11	ENST00000326291.6	chr13	17	+	True	73372184	73372184	C	A	ENST00000326291.6:c.672+20C>A		Non_Coding,I	I_4	SNP	True	2	Class 2: This mutation can be modeled, but the effect may not be consistent.	0nt	1nt	Pibf1	ENSMUSG00000022064.11	ENSMUST00000022650.9	chr14	17	+	SNP	Intron	I_4	99350547.0	99350547.0	C	A	ENSMUST00000022650.9:c.672+22C>A		99350547.0	99350547.0	C	A	ENSMUST00000022650.9:c.672+22C>A		CLINVAR-H1529204	CLINVAR-H1529204-M01-V01	CLINVAR	2024994.0	False	False	False	False	False	1
PIBF1	ENSG00000083535.11	ENST00000326291.6	chr13	17	+	True	73372202	73372202	G	A	ENST00000326291.6:c.672+38G>A		Non_Coding,I	I_4	SNP	True	2	Class 2: This mutation can be modeled, but the effect may not be consistent.	0nt	0nt	Pibf1	ENSMUSG00000022064.11	ENSMUST00000022650.9	chr14	17	+	SNP	Intron	I_4	99350561.0	99350561.0	G	A	ENSMUST00000022650.9:c.672+36G>A		99350561.0	99350561.0	G	A	ENSMUST00000022650.9:c.672+36G>A		CLINVAR-H1529205	CLINVAR-H1529205-M01-V01	CLINVAR	1327012.0	False	False	False	False	False	0
PIBF1	ENSG00000083535.11	ENST00000326291.6	chr13	17	+	True	73428310	73428310	T	C	ENST00000326291.6:c.1322+17T>C		Non_Coding,I	I_9	SNP	True	2	Class 2: This mutation can be modeled, but the effect may not be consistent.	4nt	0nt	Pibf1	ENSMUSG00000022064.11	ENSMUST00000022650.9	chr14	17	+	SNP	Intron	I_9	99388195.0	99388195.0	T	C	ENSMUST00000022650.9:c.1322+18T>C		99388195.0	99388195.0	T	C	ENSMUST00000022650.9:c.1322+18T>C		CLINVAR-H1529237	CLINVAR-H1529237-M01-V01	CLINVAR	1902783.0	False	False	False	False	False	4
PIBF1	ENSG00000083535.11	ENST00000326291.6	chr13	17	+	True	73505302	73505302	G	A	ENST00000326291.6:c.1731-1G>A	X576_splice	Splice_Site	I_12	SNP	True	2	Class 2: This mutation can be modeled, but the effect may not be consistent.	4nt	2nt	Pibf1	ENSMUSG00000022064.11	ENSMUST00000022650.9	chr14	17	+	SNP	Splice_Site	I_12	99433784.0	99433784.0	G	A	ENSMUST00000022650.9:c.1731-1G>A	X576_splice	99433784.0	99433784.0	G	A	ENSMUST00000022650.9:c.1731-1G>A	X576_splice	CLINVAR-H1529259	CLINVAR-H1529259-M01-V01	CLINVAR	2691411.0	False	False	False	False	False	6
PIBF1	ENSG00000083535.11	ENST00000326291.6	chr13	17	+	True	73547830	73547830	G	C	ENST00000326291.6:c.2049+17G>C		Non_Coding,I	I_15	SNP	True	2	Class 2: This mutation can be modeled, but the effect may not be consistent.	1nt	0nt	Pibf1	ENSMUSG00000022064.11	ENSMUST00000022650.9	chr14	17	+	SNP	Intron	I_15	99459095.0	99459095.0	G	C	ENSMUST00000022650.9:c.2049+16G>C		99459095.0	99459095.0	G	C	ENSMUST00000022650.9:c.2049+16G>C		CLINVAR-H1529277	CLINVAR-H1529277-M01-V01	CLINVAR	1674118.0	False	False	False	False	False	1
PIBF1	ENSG00000083535.11	ENST00000326291.6	chr13	17	+	True	73357741	73357741	G	C	ENST00000326291.6:c.134G>C	R45T	Missense	E_1	SNP	False	4	Class 4: Mutated sequences are not identical.	0aa	0aa	Pibf1	ENSMUSG00000022064.11	ENSMUST00000022650.9	chr14	17	+																CLINVAR-H1529185		CLINVAR	2242536.0	False	False	False	False	False	0
PIBF1	ENSG00000083535.11	ENST00000326291.6	chr13	17	+	True	73357819	73357819	C	G	ENST00000326291.6:c.212C>G	T71S	Missense	E_1	SNP	False	4	Class 4: Mutated sequences are not identical.	0aa	0aa	Pibf1	ENSMUSG00000022064.11	ENSMUST00000022650.9	chr14	17	+																CLINVAR-H1529188		CLINVAR	2231502.0	False	False	False	False	False	0
PIBF1	ENSG00000083535.11	ENST00000326291.6	chr13	17	+	True	73366663	73366663	G	A	ENST00000326291.6:c.331G>A	A111T	Missense	E_2	SNP	False	4	Class 4: Mutated sequences are not identical.	0aa	0aa	Pibf1	ENSMUSG00000022064.11	ENSMUST00000022650.9	chr14	17	+																CLINVAR-H1529194		CLINVAR	2331545.0	False	False	False	False	False	0
PIBF1	ENSG00000083535.11	ENST00000326291.6	chr13	17	+	True	73366704	73366704	A	T	ENST00000326291.6:c.353+19A>T		Non_Coding,I	I_2	SNP	False	4	Class 4: Mutated sequences are not identical.	0aa	0aa	Pibf1	ENSMUSG00000022064.11	ENSMUST00000022650.9	chr14	17	+																CLINVAR-H1529196		CLINVAR	1530576.0	False	False	False	False	False	0
PIBF1	ENSG00000083535.11	ENST00000326291.6	chr13	17	+	True	73369642	73369642	A	G	ENST00000326291.6:c.499A>G	I167V	Missense	E_3	SNP	False	4	Class 4: Mutated sequences are not identical.	0aa	0aa	Pibf1	ENSMUSG00000022064.11	ENSMUST00000022650.9	chr14	17	+																CLINVAR-H1529199		CLINVAR	1327011.0	False	False	False	False	False	0
PIBF1	ENSG00000083535.11	ENST00000326291.6	chr13	17	+	True	73372143	73372143	C	T	ENST00000326291.6:c.651C>T	N217delinsN	Silent	E_4	SNP	False	4	Class 4: Mutated sequences are not identical.	0aa	0aa	Pibf1	ENSMUSG00000022064.11	ENSMUST00000022650.9	chr14	17	+																CLINVAR-H1529203		CLINVAR	738062.0	False	False	False	False	False	0
PIBF1	ENSG00000083535.11	ENST00000326291.6	chr13	17	+	True	73401218	73401218	A	G	ENST00000326291.6:c.877A>G	M293V	Missense	E_6	SNP	False	4	Class 4: Mutated sequences are not identical.	0aa	0aa	Pibf1	ENSMUSG00000022064.11	ENSMUST00000022650.9	chr14	17	+																CLINVAR-H1529215		CLINVAR	2289130.0	False	False	False	False	False	0
PIBF1	ENSG00000083535.11	ENST00000326291.6	chr13	17	+	True	73428225	73428225	G	A	ENST00000326291.6:c.1254G>A	V418delinsV	Silent	E_9	SNP	False	4	Class 4: Mutated sequences are not identical.	0aa	0aa	Pibf1	ENSMUSG00000022064.11	ENSMUST00000022650.9	chr14	17	+																CLINVAR-H1529233		CLINVAR	2643844.0	False	False	False	False	False	0
PIBF1	ENSG00000083535.11	ENST00000326291.6	chr13	17	+	True	73468097	73468097	C	G	ENST00000326291.6:c.1488+10C>G		Non_Coding,I	I_10	SNP	False	4	Class 4: Mutated sequences are not identical.	0aa	0aa	Pibf1	ENSMUSG00000022064.11	ENSMUST00000022650.9	chr14	17	+																CLINVAR-H1529247		CLINVAR	799420.0	False	False	False	False	False	0
PIBF1	ENSG00000083535.11	ENST00000326291.6	chr13	17	+	True	73491246	73491246	T	C	ENST00000326291.6:c.1672T>C	F558L	Missense	E_12	SNP	False	4	Class 4: Mutated sequences are not identical.	0aa	0aa	Pibf1	ENSMUSG00000022064.11	ENSMUST00000022650.9	chr14	17	+																CLINVAR-H1529257		CLINVAR	2603678.0	False	False	False	False	False	0
PIBF1	ENSG00000083535.11	ENST00000326291.6	chr13	17	+	True	73505373	73505373	C	T	ENST00000326291.6:c.1801C>T	R601*	Nonsense	E_13	SNP	False	4	Class 4: Mutated sequences are not identical.	0aa	0aa	Pibf1	ENSMUSG00000022064.11	ENSMUST00000022650.9	chr14	17	+																CLINVAR-H1529263		CLINVAR	807653.0	False	False	False	False	False	0
PIBF1	ENSG00000083535.11	ENST00000326291.6	chr13	17	+	True	73539509	73539509	C	T	ENST00000326291.6:c.1931C>T	T644M	Missense	E_14	SNP	False	4	Class 4: Mutated sequences are not identical.	0aa	0aa	Pibf1	ENSMUSG00000022064.11	ENSMUST00000022650.9	chr14	17	+																CLINVAR-H1529270		CLINVAR	2362254.0	False	False	False	False	False	0
PIBF1	ENSG00000083535.11	ENST00000326291.6	chr13	17	+	True	73572986	73572986	C	T	ENST00000326291.6:c.2076C>T	L692delinsL	Silent	E_16	SNP	False	4	Class 4: Mutated sequences are not identical.	0aa	0aa	Pibf1	ENSMUSG00000022064.11	ENSMUST00000022650.9	chr14	17	+																CLINVAR-H1529281		CLINVAR	792952.0	False	False	False	False	False	0
PIBF1	ENSG00000083535.11	ENST00000326291.6	chr13	17	+	True	73572987	73572987	G	A	ENST00000326291.6:c.2077G>A	V693I	Missense	E_16	SNP	False	4	Class 4: Mutated sequences are not identical.	0aa	0aa	Pibf1	ENSMUSG00000022064.11	ENSMUST00000022650.9	chr14	17	+																CLINVAR-H1529282		CLINVAR	2510337.0	False	False	False	False	False	0
PIBF1	ENSG00000083535.11	ENST00000326291.6	chr13	17	+	True	73573048	73573048	A	C	ENST00000326291.6:c.2138A>C	H713P	Missense	E_16	SNP	False	4	Class 4: Mutated sequences are not identical.	0aa	0aa	Pibf1	ENSMUSG00000022064.11	ENSMUST00000022650.9	chr14	17	+																CLINVAR-H1529285		CLINVAR	789327.0	False	False	False	False	False	0
PIBF1	ENSG00000083535.11	ENST00000326291.6	chr13	17	+	True	73573142	73573142	A	G	ENST00000326291.6:c.2223+9A>G		Non_Coding,I	I_16	SNP	False	4	Class 4: Mutated sequences are not identical.	0aa	0aa	Pibf1	ENSMUSG00000022064.11	ENSMUST00000022650.9	chr14	17	+																CLINVAR-H1529288		CLINVAR	1539418.0	False	False	False	False	False	0
PICALM	ENSG00000073921.13	ENST00000393346.3	chr11	20	-	True	85692800	85692801	CC	TA	ENST00000393346.3:c.1666_1667GG>TA	G556*	Nonsense	E_16	DNP	True	0	Class 0: This mutation can be originally modeled.	22aa	6aa	Picalm	ENSMUSG00000039361.12	ENSMUST00000207484.2	chr7	21	+	DNP	Nonsense	E_16	89840584.0	89840585.0	GG	TA	ENSMUST00000207484.2:c.1666_1667GG>TA	G556*	89840584.0	89840585.0	GG	TA	ENSMUST00000207484.2:c.1666_1667GG>TA	G556*	COSMIC-H0222547	COSMIC-H0222547-M01-V01	COSMIC	45406865.0	False	False	False	False	False	28
PICALM	ENSG00000073921.13	ENST00000393346.3	chr11	20	-	True	85687667	85687667	A	G	ENST00000393346.3:c.1838T>C	I613T	Missense	E_18	SNP	True	0	Class 0: This mutation can be originally modeled.	19aa	40aa	Picalm	ENSMUSG00000039361.12	ENSMUST00000207484.2	chr7	21	+	SNP	Missense	E_19	89844921.0	89844921.0	T	C	ENSMUST00000207484.2:c.1862T>C	I621T	89844921.0	89844921.0	T	C	ENSMUST00000207484.2:c.1862T>C	I621T	AACR-H0297092	AACR-H0297092-M01-V01	AACR		False	False	False	False	False	59
PICALM	ENSG00000073921.13	ENST00000393346.3	chr11	20	-	True	85779773	85779773	A	C	ENST00000393346.3:c.50T>G	V17G	Missense	E_1	SNP	True	0	Class 0: This mutation can be originally modeled.	16aa	389aa	Picalm	ENSMUSG00000039361.12	ENSMUST00000207484.2	chr7	21	+	SNP	Missense	E_1	89779830.0	89779830.0	T	G	ENSMUST00000207484.2:c.50T>G	V17G	89779830.0	89779830.0	T	G	ENSMUST00000207484.2:c.50T>G	V17G	AACR-H0297109	AACR-H0297109-M01-V01	AACR		False	False	False	False	False	405
PICALM	ENSG00000073921.13	ENST00000393346.3	chr11	20	-	True	85779721	85779721	G	C	ENST00000393346.3:c.102C>G	I34M	Missense	E_1	SNP	True	0	Class 0: This mutation can be originally modeled.	33aa	372aa	Picalm	ENSMUSG00000039361.12	ENSMUST00000207484.2	chr7	21	+	SNP	Missense	E_1	89779882.0	89779882.0	C	G	ENSMUST00000207484.2:c.102C>G	I34M	89779882.0	89779882.0	C	G	ENSMUST00000207484.2:c.102C>G	I34M	AACR-H0297110	AACR-H0297110-M01-V01	AACR		False	False	False	False	False	405
PICALM	ENSG00000073921.13	ENST00000393346.3	chr11	20	-	True	85737344	85737344	A	T	ENST00000393346.3:c.339T>A	S113R	Missense	E_3	SNP	True	0	Class 0: This mutation can be originally modeled.	112aa	293aa	Picalm	ENSMUSG00000039361.12	ENSMUST00000207484.2	chr7	21	+	SNP	Missense	E_3	89810533.0	89810533.0	T	A	ENSMUST00000207484.2:c.339T>A	S113R	89810533.0	89810533.0	T	A	ENSMUST00000207484.2:c.339T>A	S113R	AACR-H0297111	AACR-H0297111-M01-V01	AACR		False	False	False	False	False	405
PICALM	ENSG00000073921.13	ENST00000393346.3	chr11	20	-	True	85726004	85726004	G	C	ENST00000393346.3:c.455C>G	A152G	Missense	E_5	SNP	True	0	Class 0: This mutation can be originally modeled.	151aa	254aa	Picalm	ENSMUSG00000039361.12	ENSMUST00000207484.2	chr7	21	+	SNP	Missense	E_5	89818392.0	89818392.0	C	G	ENSMUST00000207484.2:c.455C>G	A152G	89818392.0	89818392.0	C	G	ENSMUST00000207484.2:c.455C>G	A152G	AACR-H0297112	AACR-H0297112-M01-V01	AACR		False	False	False	False	False	405
PICALM	ENSG00000073921.13	ENST00000393346.3	chr11	20	-	True	85714424	85714424	G	A	ENST00000393346.3:c.878C>T	S293F	Missense	E_9	SNP	True	0	Class 0: This mutation can be originally modeled.	292aa	113aa	Picalm	ENSMUSG00000039361.12	ENSMUST00000207484.2	chr7	21	+	SNP	Missense	E_9	89823726.0	89823726.0	C	T	ENSMUST00000207484.2:c.878C>T	S293F	89823726.0	89823726.0	C	T	ENSMUST00000207484.2:c.878C>T	S293F	AACR-H0297113	AACR-H0297113-M01-V01	AACR		False	False	False	False	False	405
PICALM	ENSG00000073921.13	ENST00000393346.3	chr11	20	-	True	85711815	85711815	C	A	ENST00000393346.3:c.1025G>T	R342L	Missense	E_11	SNP	True	0	Class 0: This mutation can be originally modeled.	341aa	64aa	Picalm	ENSMUSG00000039361.12	ENSMUST00000207484.2	chr7	21	+	SNP	Missense	E_11	89825874.0	89825874.0	G	T	ENSMUST00000207484.2:c.1025G>T	R342L	89825874.0	89825874.0	G	T	ENSMUST00000207484.2:c.1025G>T	R342L	AACR-H0297114	AACR-H0297114-M01-V01	AACR		False	False	False	False	False	405
PICALM	ENSG00000073921.13	ENST00000393346.3	chr11	20	-	True	85701401	85701401	G	C	ENST00000393346.3:c.1300C>G	P434A	Missense	E_13	SNP	True	0	Class 0: This mutation can be originally modeled.	3aa	15aa	Picalm	ENSMUSG00000039361.12	ENSMUST00000207484.2	chr7	21	+	SNP	Missense	E_13	89831468.0	89831468.0	C	G	ENSMUST00000207484.2:c.1300C>G	P434A	89831468.0	89831468.0	C	G	ENSMUST00000207484.2:c.1300C>G	P434A	AACR-H0297116	AACR-H0297116-M01-V01	AACR		False	False	False	False	False	18
PICALM	ENSG00000073921.13	ENST00000393346.3	chr11	20	-	True	85701350	85701350	T	C	ENST00000393346.3:c.1351A>G	I451V	Missense	E_13	SNP	True	0	Class 0: This mutation can be originally modeled.	0aa	0aa	Picalm	ENSMUSG00000039361.12	ENSMUST00000207484.2	chr7	21	+	SNP	Missense	E_13	89831519.0	89831519.0	A	G	ENSMUST00000207484.2:c.1351A>G	I451V	89831519.0	89831519.0	A	G	ENSMUST00000207484.2:c.1351A>G	I451V	AACR-H0297117	AACR-H0297117-M01-V01	AACR		False	False	False	False	False	0
PICALM	ENSG00000073921.13	ENST00000393346.3	chr11	20	-	True	85692249	85692249	C	T	ENST00000393346.3:c.1702G>A	G568S	Missense	E_17	SNP	True	0	Class 0: This mutation can be originally modeled.	4aa	20aa	Picalm	ENSMUSG00000039361.12	ENSMUST00000207484.2	chr7	21	+	SNP	Missense	E_17	89840884.0	89840884.0	G	A	ENSMUST00000207484.2:c.1702G>A	G568S	89840884.0	89840884.0	G	A	ENSMUST00000207484.2:c.1702G>A	G568S	AACR-H0297118	AACR-H0297118-M01-V01	AACR		False	False	False	False	False	24
PICALM	ENSG00000073921.13	ENST00000393346.3	chr11	20	-	True	85692179	85692179	G	T	ENST00000393346.3:c.1772C>A	A591E	Missense	E_17	SNP	True	0	Class 0: This mutation can be originally modeled.	1aa	2aa	Picalm	ENSMUSG00000039361.12	ENSMUST00000207484.2	chr7	21	+	SNP	Missense	E_17	89840954.0	89840954.0	C	A	ENSMUST00000207484.2:c.1772C>A	A591E	89840954.0	89840954.0	C	A	ENSMUST00000207484.2:c.1772C>A	A591E	AACR-H0297119	AACR-H0297119-M01-V01	AACR		False	False	False	False	False	3
PICALM	ENSG00000073921.13	ENST00000393346.3	chr11	20	-	True	85687719	85687719	G	C	ENST00000393346.3:c.1786C>G	P596A	Missense	E_18	SNP	True	0	Class 0: This mutation can be originally modeled.	2aa	57aa	Picalm	ENSMUSG00000039361.12	ENSMUST00000207484.2	chr7	21	+	SNP	Missense	E_19	89844869.0	89844869.0	C	G	ENSMUST00000207484.2:c.1810C>G	P604A	89844869.0	89844869.0	C	G	ENSMUST00000207484.2:c.1810C>G	P604A	AACR-H0297120	AACR-H0297120-M01-V01	AACR		False	False	False	False	False	59
PICALM	ENSG00000073921.13	ENST00000393346.3	chr11	20	-	True	85687688	85687688	G	C	ENST00000393346.3:c.1817C>G	T606R	Missense	E_18	SNP	True	0	Class 0: This mutation can be originally modeled.	12aa	47aa	Picalm	ENSMUSG00000039361.12	ENSMUST00000207484.2	chr7	21	+	SNP	Missense	E_19	89844900.0	89844900.0	C	G	ENSMUST00000207484.2:c.1841C>G	T614R	89844900.0	89844900.0	C	G	ENSMUST00000207484.2:c.1841C>G	T614R	AACR-H0297121	AACR-H0297121-M01-V01	AACR		False	False	False	False	False	59
PICALM	ENSG00000073921.13	ENST00000393346.3	chr11	20	-	True	85692181	85692181	A	C	ENST00000393346.3:c.1770T>G	A590delinsA	Silent	E_17	SNP	True	0	Class 0: This mutation can be originally modeled.	0aa	3aa	Picalm	ENSMUSG00000039361.12	ENSMUST00000207484.2	chr7	21	+	SNP	Silent	E_17	89840952.0	89840952.0	T	G	ENSMUST00000207484.2:c.1770T>G	A590delinsA	89840952.0	89840952.0	T	G	ENSMUST00000207484.2:c.1770T>G	A590delinsA	CLINVAR-H1337203	CLINVAR-H1337203-M01-V01	CLINVAR	403297.0	False	False	False	False	False	3
PICALM	ENSG00000073921.13	ENST00000393346.3	chr11	20	-	True	85692181	85692181	A	T	ENST00000393346.3:c.1770T>A	A590delinsA	Silent	E_17	SNP	True	0	Class 0: This mutation can be originally modeled.	0aa	3aa	Picalm	ENSMUSG00000039361.12	ENSMUST00000207484.2	chr7	21	+	SNP	Silent	E_17	89840952.0	89840952.0	T	A	ENSMUST00000207484.2:c.1770T>A	A590delinsA	89840952.0	89840952.0	T	A	ENSMUST00000207484.2:c.1770T>A	A590delinsA	CLINVAR-H1337204	CLINVAR-H1337204-M01-V01	CLINVAR	731410.0	False	False	False	False	False	3
PICALM	ENSG00000073921.13	ENST00000393346.3	chr11	20	-	True	85692193	85692193	G	A	ENST00000393346.3:c.1758C>T	T586delinsT	Silent	E_17	SNP	True	0	Class 0: This mutation can be originally modeled.	22aa	2aa	Picalm	ENSMUSG00000039361.12	ENSMUST00000207484.2	chr7	21	+	SNP	Silent	E_17	89840940.0	89840940.0	T	T	ENSMUST00000207484.2:c.1758T>T	T586delinsT	89840940.0	89840940.0	T	T	ENSMUST00000207484.2:c.1758T>T	T586delinsT	CLINVAR-H1337205	CLINVAR-H1337205-M01-V01	CLINVAR	776641.0	False	False	False	False	False	24
PICALM	ENSG00000073921.13	ENST00000393346.3	chr11	20	-	True	85692200	85692200	G	T	ENST00000393346.3:c.1751C>A	P584Q	Missense	E_17	SNP	True	0	Class 0: This mutation can be originally modeled.	20aa	4aa	Picalm	ENSMUSG00000039361.12	ENSMUST00000207484.2	chr7	21	+	SNP	Missense	E_17	89840933.0	89840933.0	C	A	ENSMUST00000207484.2:c.1751C>A	P584Q	89840933.0	89840933.0	C	A	ENSMUST00000207484.2:c.1751C>A	P584Q	CLINVAR-H1337206	CLINVAR-H1337206-M01-V01	CLINVAR	2222555.0	False	False	False	False	False	24
PICALM	ENSG00000073921.13	ENST00000393346.3	chr11	20	-	True	85694978	85694978	C	A	ENST00000393346.3:c.1447G>T	A483S	Missense	E_14	SNP	True	0	Class 0: This mutation can be originally modeled.	0aa	17aa	Picalm	ENSMUSG00000039361.12	ENSMUST00000207484.2	chr7	21	+	SNP	Missense	E_14	89838396.0	89838396.0	G	T	ENSMUST00000207484.2:c.1447G>T	A483S	89838396.0	89838396.0	G	T	ENSMUST00000207484.2:c.1447G>T	A483S	CLINVAR-H1337211	CLINVAR-H1337211-M01-V01	CLINVAR	2391925.0	False	False	False	False	False	17
PICALM	ENSG00000073921.13	ENST00000393346.3	chr11	20	-	True	85701326	85701326	T	C	ENST00000393346.3:c.1375A>G	T459A	Missense	E_13	SNP	True	0	Class 0: This mutation can be originally modeled.	6aa	12aa	Picalm	ENSMUSG00000039361.12	ENSMUST00000207484.2	chr7	21	+	SNP	Missense	E_13	89831543.0	89831543.0	A	G	ENSMUST00000207484.2:c.1375A>G	T459A	89831543.0	89831543.0	A	G	ENSMUST00000207484.2:c.1375A>G	T459A	CLINVAR-H1337213	CLINVAR-H1337213-M01-V01	CLINVAR	2551004.0	False	False	False	False	False	18
PICALM	ENSG00000073921.13	ENST00000393346.3	chr11	20	-	True	85701370	85701370	C	G	ENST00000393346.3:c.1331G>C	S444T	Missense	E_13	SNP	True	0	Class 0: This mutation can be originally modeled.	13aa	5aa	Picalm	ENSMUSG00000039361.12	ENSMUST00000207484.2	chr7	21	+	SNP	Missense	E_13	89831499.0	89831499.0	G	C	ENSMUST00000207484.2:c.1331G>C	S444T	89831499.0	89831499.0	G	C	ENSMUST00000207484.2:c.1331G>C	S444T	CLINVAR-H1337214	CLINVAR-H1337214-M01-V01	CLINVAR	2488063.0	False	False	False	False	False	18
PICALM	ENSG00000073921.13	ENST00000393346.3	chr11	20	-	True	85701437	85701437	A	C	ENST00000393346.3:c.1264T>G	F422V	Missense	E_13	SNP	True	0	Class 0: This mutation can be originally modeled.	7aa	3aa	Picalm	ENSMUSG00000039361.12	ENSMUST00000207484.2	chr7	21	+	SNP	Missense	E_13	89831432.0	89831432.0	T	G	ENSMUST00000207484.2:c.1264T>G	F422V	89831432.0	89831432.0	T	G	ENSMUST00000207484.2:c.1264T>G	F422V	CLINVAR-H1337215	CLINVAR-H1337215-M01-V01	CLINVAR	2608688.0	False	False	False	False	False	10
PICALM	ENSG00000073921.13	ENST00000393346.3	chr11	20	-	True	85707912	85707912	T	C	ENST00000393346.3:c.1215A>G	V405delinsV	Silent	E_12	SNP	True	0	Class 0: This mutation can be originally modeled.	404aa	1aa	Picalm	ENSMUSG00000039361.12	ENSMUST00000207484.2	chr7	21	+	SNP	Silent	E_12	89826768.0	89826768.0	C	G	ENSMUST00000207484.2:c.1215C>G	V405delinsV	89826768.0	89826768.0	C	G	ENSMUST00000207484.2:c.1215C>G	V405delinsV	CLINVAR-H1337218	CLINVAR-H1337218-M01-V01	CLINVAR	726978.0	False	False	False	False	False	405
PICALM	ENSG00000073921.13	ENST00000393346.3	chr11	20	-	True	85707952	85707952	T	C	ENST00000393346.3:c.1175A>G	D392G	Missense	E_12	SNP	True	0	Class 0: This mutation can be originally modeled.	391aa	14aa	Picalm	ENSMUSG00000039361.12	ENSMUST00000207484.2	chr7	21	+	SNP	Missense	E_12	89826728.0	89826728.0	A	G	ENSMUST00000207484.2:c.1175A>G	D392G	89826728.0	89826728.0	A	G	ENSMUST00000207484.2:c.1175A>G	D392G	CLINVAR-H1337219	CLINVAR-H1337219-M01-V01	CLINVAR	2539063.0	False	False	False	False	False	405
PICALM	ENSG00000073921.13	ENST00000393346.3	chr11	20	-	True	85707963	85707963	C	A	ENST00000393346.3:c.1164G>T	K388N	Missense	E_12	SNP	True	0	Class 0: This mutation can be originally modeled.	387aa	18aa	Picalm	ENSMUSG00000039361.12	ENSMUST00000207484.2	chr7	21	+	SNP	Missense	E_12	89826717.0	89826717.0	G	T	ENSMUST00000207484.2:c.1164G>T	K388N	89826717.0	89826717.0	G	T	ENSMUST00000207484.2:c.1164G>T	K388N	CLINVAR-H1337220	CLINVAR-H1337220-M01-V01	CLINVAR	2338042.0	False	False	False	False	False	405
PICALM	ENSG00000073921.13	ENST00000393346.3	chr11	20	-	True	85711762	85711762	G	A	ENST00000393346.3:c.1078C>T	P360S	Missense	E_11	SNP	True	0	Class 0: This mutation can be originally modeled.	359aa	46aa	Picalm	ENSMUSG00000039361.12	ENSMUST00000207484.2	chr7	21	+	SNP	Missense	E_11	89825927.0	89825927.0	C	T	ENSMUST00000207484.2:c.1078C>T	P360S	89825927.0	89825927.0	C	T	ENSMUST00000207484.2:c.1078C>T	P360S	CLINVAR-H1337223	CLINVAR-H1337223-M01-V01	CLINVAR	2258319.0	False	False	False	False	False	405
PICALM	ENSG00000073921.13	ENST00000393346.3	chr11	20	-	True	85712153	85712153	T	C	ENST00000393346.3:c.942A>G	L314delinsL	Silent	E_10	SNP	True	0	Class 0: This mutation can be originally modeled.	313aa	92aa	Picalm	ENSMUSG00000039361.12	ENSMUST00000207484.2	chr7	21	+	SNP	Silent	E_10	89825535.0	89825535.0	A	G	ENSMUST00000207484.2:c.942A>G	L314delinsL	89825535.0	89825535.0	A	G	ENSMUST00000207484.2:c.942A>G	L314delinsL	CLINVAR-H1337224	CLINVAR-H1337224-M01-V01	CLINVAR	753499.0	False	False	False	False	False	405
PICALM	ENSG00000073921.13	ENST00000393346.3	chr11	20	-	True	85718604	85718604	T	C	ENST00000393346.3:c.788A>G	D263G	Missense	E_8	SNP	True	0	Class 0: This mutation can be originally modeled.	262aa	143aa	Picalm	ENSMUSG00000039361.12	ENSMUST00000207484.2	chr7	21	+	SNP	Missense	E_8	89822264.0	89822264.0	A	G	ENSMUST00000207484.2:c.788A>G	D263G	89822264.0	89822264.0	A	G	ENSMUST00000207484.2:c.788A>G	D263G	CLINVAR-H1337229	CLINVAR-H1337229-M01-V01	CLINVAR	2276028.0	False	False	False	False	False	405
PICALM	ENSG00000073921.13	ENST00000393346.3	chr11	20	-	True	85722146	85722146	T	C	ENST00000393346.3:c.692A>G	K231R	Missense	E_7	SNP	True	0	Class 0: This mutation can be originally modeled.	230aa	175aa	Picalm	ENSMUSG00000039361.12	ENSMUST00000207484.2	chr7	21	+	SNP	Missense	E_7	89821475.0	89821475.0	A	G	ENSMUST00000207484.2:c.692A>G	K231R	89821475.0	89821475.0	A	G	ENSMUST00000207484.2:c.692A>G	K231R	CLINVAR-H1337233	CLINVAR-H1337233-M01-V01	CLINVAR	2392423.0	False	False	False	False	False	405
PICALM	ENSG00000073921.13	ENST00000393346.3	chr11	20	-	True	85722150	85722150	A	G	ENST00000393346.3:c.688T>C	C230R	Missense	E_7	SNP	True	0	Class 0: This mutation can be originally modeled.	229aa	176aa	Picalm	ENSMUSG00000039361.12	ENSMUST00000207484.2	chr7	21	+	SNP	Missense	E_7	89821471.0	89821471.0	T	C	ENSMUST00000207484.2:c.688T>C	C230R	89821471.0	89821471.0	T	C	ENSMUST00000207484.2:c.688T>C	C230R	CLINVAR-H1337234	CLINVAR-H1337234-M01-V01	CLINVAR	2300919.0	False	False	False	False	False	405
PICALM	ENSG00000073921.13	ENST00000393346.3	chr11	20	-	True	85725937	85725937	C	T	ENST00000393346.3:c.522G>A	Q174delinsQ	Silent	E_5	SNP	True	0	Class 0: This mutation can be originally modeled.	173aa	232aa	Picalm	ENSMUSG00000039361.12	ENSMUST00000207484.2	chr7	21	+	SNP	Silent	E_5	89818459.0	89818459.0	A	A	ENSMUST00000207484.2:c.522A>A	Q174delinsQ	89818459.0	89818459.0	A	A	ENSMUST00000207484.2:c.522A>A	Q174delinsQ	CLINVAR-H1337238	CLINVAR-H1337238-M01-V01	CLINVAR	403299.0	False	False	False	False	False	405
PICALM	ENSG00000073921.13	ENST00000393346.3	chr11	20	-	True	85737377	85737377	C	T	ENST00000393346.3:c.306G>A	T102delinsT	Silent	E_3	SNP	True	0	Class 0: This mutation can be originally modeled.	101aa	304aa	Picalm	ENSMUSG00000039361.12	ENSMUST00000207484.2	chr7	21	+	SNP	Silent	E_3	89810500.0	89810500.0	A	A	ENSMUST00000207484.2:c.306A>A	T102delinsT	89810500.0	89810500.0	A	A	ENSMUST00000207484.2:c.306A>A	T102delinsT	CLINVAR-H1337246	CLINVAR-H1337246-M01-V01	CLINVAR	748516.0	False	False	False	False	False	405
PICALM	ENSG00000073921.13	ENST00000393346.3	chr11	20	-	True	85779750	85779750	T	C	ENST00000393346.3:c.73A>G	T25A	Missense	E_1	SNP	True	0	Class 0: This mutation can be originally modeled.	24aa	381aa	Picalm	ENSMUSG00000039361.12	ENSMUST00000207484.2	chr7	21	+	SNP	Missense	E_1	89779853.0	89779853.0	A	G	ENSMUST00000207484.2:c.73A>G	T25A	89779853.0	89779853.0	A	G	ENSMUST00000207484.2:c.73A>G	T25A	CLINVAR-H1337250	CLINVAR-H1337250-M01-V01	CLINVAR	2239633.0	False	False	False	False	False	405
PICALM	ENSG00000073921.13	ENST00000393346.3	chr11	20	-	True	85707953	85707953	C	T	ENST00000393346.3:c.1174G>A	D392N	Missense	E_12	SNP	True	0	Class 0: This mutation can be originally modeled.	391aa	14aa	Picalm	ENSMUSG00000039361.12	ENSMUST00000207484.2	chr7	21	+	SNP	Missense	E_12	89826727.0	89826727.0	G	A	ENSMUST00000207484.2:c.1174G>A	D392N	89826727.0	89826727.0	G	A	ENSMUST00000207484.2:c.1174G>A	D392N	COSMIC-H0221429	COSMIC-H0221429-M01-V01	COSMIC	45407280.0	False	False	False	False	False	405
PICALM	ENSG00000073921.13	ENST00000393346.3	chr11	20	-	True	85701343	85701343	G	A	ENST00000393346.3:c.1358C>T	S453L	Missense	E_13	SNP	True	0	Class 0: This mutation can be originally modeled.	0aa	18aa	Picalm	ENSMUSG00000039361.12	ENSMUST00000207484.2	chr7	21	+	SNP	Missense	E_13	89831526.0	89831526.0	C	T	ENSMUST00000207484.2:c.1358C>T	S453L	89831526.0	89831526.0	C	T	ENSMUST00000207484.2:c.1358C>T	S453L	COSMIC-H0221431	COSMIC-H0221431-M01-V01	COSMIC	45407290.0	False	False	False	False	False	18
PICALM	ENSG00000073921.13	ENST00000393346.3	chr11	20	-	True	85712104	85712104	C	A	ENST00000393346.3:c.991G>T	E331*	Nonsense	E_10	SNP	True	0	Class 0: This mutation can be originally modeled.	330aa	75aa	Picalm	ENSMUSG00000039361.12	ENSMUST00000207484.2	chr7	21	+	SNP	Nonsense	E_10	89825584.0	89825584.0	G	T	ENSMUST00000207484.2:c.991G>T	E331*	89825584.0	89825584.0	G	T	ENSMUST00000207484.2:c.991G>T	E331*	COSMIC-H0221433	COSMIC-H0221433-M01-V01	COSMIC	45407296.0	False	False	False	False	False	405
PICALM	ENSG00000073921.13	ENST00000393346.3	chr11	20	-	True	85779783	85779783	G	T	ENST00000393346.3:c.40C>A	Q14K	Missense	E_1	SNP	True	0	Class 0: This mutation can be originally modeled.	13aa	392aa	Picalm	ENSMUSG00000039361.12	ENSMUST00000207484.2	chr7	21	+	SNP	Missense	E_1	89779820.0	89779820.0	C	A	ENSMUST00000207484.2:c.40C>A	Q14K	89779820.0	89779820.0	C	A	ENSMUST00000207484.2:c.40C>A	Q14K	COSMIC-H0221436	COSMIC-H0221436-M01-V01	COSMIC	45407400.0	False	False	False	False	False	405
PICALM	ENSG00000073921.13	ENST00000393346.3	chr11	20	-	True	85707913	85707913	A	G	ENST00000393346.3:c.1214T>C	V405A	Missense	E_12	SNP	True	0	Class 0: This mutation can be originally modeled.	404aa	1aa	Picalm	ENSMUSG00000039361.12	ENSMUST00000207484.2	chr7	21	+	SNP	Missense	E_12	89826767.0	89826767.0	T	C	ENSMUST00000207484.2:c.1214T>C	V405A	89826767.0	89826767.0	T	C	ENSMUST00000207484.2:c.1214T>C	V405A	COSMIC-H0221437	COSMIC-H0221437-M01-V01	COSMIC	45407406.0	False	False	False	False	False	405
PICALM	ENSG00000073921.13	ENST00000393346.3	chr11	20	-	True	85737377	85737377	C	T	ENST00000393346.3:c.306G>A	T102delinsT	Silent	E_3	SNP	True	0	Class 0: This mutation can be originally modeled.	101aa	304aa	Picalm	ENSMUSG00000039361.12	ENSMUST00000207484.2	chr7	21	+	SNP	Silent	E_3	89810500.0	89810500.0	A	A	ENSMUST00000207484.2:c.306A>A	T102delinsT	89810500.0	89810500.0	A	A	ENSMUST00000207484.2:c.306A>A	T102delinsT	COSMIC-H0221441	COSMIC-H0221441-M01-V01	COSMIC	45407426.0	False	False	False	False	False	405
PICALM	ENSG00000073921.13	ENST00000393346.3	chr11	20	-	True	85692265	85692265	T	G	ENST00000393346.3:c.1686A>C	V562delinsV	Silent	E_17	SNP	True	0	Class 0: This mutation can be originally modeled.	28aa	0aa	Picalm	ENSMUSG00000039361.12	ENSMUST00000207484.2	chr7	21	+	SNP	Silent	E_17	89840868.0	89840868.0	A	C	ENSMUST00000207484.2:c.1686A>C	V562delinsV	89840868.0	89840868.0	A	C	ENSMUST00000207484.2:c.1686A>C	V562delinsV	COSMIC-H0221445	COSMIC-H0221445-M01-V01	COSMIC	45406372.0	False	False	False	False	False	28
PICALM	ENSG00000073921.13	ENST00000393346.3	chr11	20	-	True	85733487	85733487	C	T	ENST00000393346.3:c.375G>A	R125delinsR	Silent	E_4	SNP	True	0	Class 0: This mutation can be originally modeled.	124aa	281aa	Picalm	ENSMUSG00000039361.12	ENSMUST00000207484.2	chr7	21	+	SNP	Silent	E_4	89814747.0	89814747.0	A	A	ENSMUST00000207484.2:c.375A>A	R125delinsR	89814747.0	89814747.0	A	A	ENSMUST00000207484.2:c.375A>A	R125delinsR	COSMIC-H0221457	COSMIC-H0221457-M01-V01	COSMIC	45407493.0	False	False	False	False	False	405
PICALM	ENSG00000073921.13	ENST00000393346.3	chr11	20	-	True	85687685	85687685	C	T	ENST00000393346.3:c.1820G>A	G607D	Missense	E_18	SNP	True	0	Class 0: This mutation can be originally modeled.	13aa	46aa	Picalm	ENSMUSG00000039361.12	ENSMUST00000207484.2	chr7	21	+	SNP	Missense	E_19	89844903.0	89844903.0	G	A	ENSMUST00000207484.2:c.1844G>A	G615D	89844903.0	89844903.0	G	A	ENSMUST00000207484.2:c.1844G>A	G615D	COSMIC-H0221461	COSMIC-H0221461-M01-V01	COSMIC	45407510.0	False	False	False	False	False	59
PICALM	ENSG00000073921.13	ENST00000393346.3	chr11	20	-	True	85685787	85685787	T	A	ENST00000393346.3:c.1908A>T	R636S	Missense	E_19	SNP	True	0	Class 0: This mutation can be originally modeled.	42aa	17aa	Picalm	ENSMUSG00000039361.12	ENSMUST00000207484.2	chr7	21	+	SNP	Missense	E_20	89846192.0	89846192.0	A	T	ENSMUST00000207484.2:c.1932A>T	R644S	89846192.0	89846192.0	A	T	ENSMUST00000207484.2:c.1932A>T	R644S	COSMIC-H0221463	COSMIC-H0221463-M01-V01	COSMIC	45407521.0	False	False	False	False	False	59
PICALM	ENSG00000073921.13	ENST00000393346.3	chr11	20	-	True	85722144	85722144	C	A	ENST00000393346.3:c.694G>T	E232*	Nonsense	E_7	SNP	True	0	Class 0: This mutation can be originally modeled.	231aa	174aa	Picalm	ENSMUSG00000039361.12	ENSMUST00000207484.2	chr7	21	+	SNP	Nonsense	E_7	89821477.0	89821477.0	G	T	ENSMUST00000207484.2:c.694G>T	E232*	89821477.0	89821477.0	G	T	ENSMUST00000207484.2:c.694G>T	E232*	COSMIC-H0221724	COSMIC-H0221724-M01-V01	COSMIC	45409920.0	False	False	False	False	False	405
PICALM	ENSG00000073921.13	ENST00000393346.3	chr11	20	-	True	85712105	85712105	T	C	ENST00000393346.3:c.990A>G	E330delinsE	Silent	E_10	SNP	True	0	Class 0: This mutation can be originally modeled.	329aa	76aa	Picalm	ENSMUSG00000039361.12	ENSMUST00000207484.2	chr7	21	+	SNP	Silent	E_10	89825583.0	89825583.0	A	G	ENSMUST00000207484.2:c.990A>G	E330delinsE	89825583.0	89825583.0	A	G	ENSMUST00000207484.2:c.990A>G	E330delinsE	COSMIC-H0221728	COSMIC-H0221728-M01-V01	COSMIC	45409793.0	False	False	False	False	False	405
PICALM	ENSG00000073921.13	ENST00000393346.3	chr11	20	-	True	85701341	85701341	C	A	ENST00000393346.3:c.1360G>T	D454Y	Missense	E_13	SNP	True	0	Class 0: This mutation can be originally modeled.	1aa	17aa	Picalm	ENSMUSG00000039361.12	ENSMUST00000207484.2	chr7	21	+	SNP	Missense	E_13	89831528.0	89831528.0	G	T	ENSMUST00000207484.2:c.1360G>T	D454Y	89831528.0	89831528.0	G	T	ENSMUST00000207484.2:c.1360G>T	D454Y	COSMIC-H0221729	COSMIC-H0221729-M01-V01	COSMIC	45405582.0	False	False	False	False	False	18
PICALM	ENSG00000073921.13	ENST00000393346.3	chr11	20	-	True	85723423	85723423	C	A	ENST00000393346.3:c.559G>T	E187*	Nonsense	E_6	SNP	True	0	Class 0: This mutation can be originally modeled.	186aa	219aa	Picalm	ENSMUSG00000039361.12	ENSMUST00000207484.2	chr7	21	+	SNP	Nonsense	E_6	89819799.0	89819799.0	G	T	ENSMUST00000207484.2:c.559G>T	E187*	89819799.0	89819799.0	G	T	ENSMUST00000207484.2:c.559G>T	E187*	COSMIC-H0221736	COSMIC-H0221736-M01-V01	COSMIC	45406140.0	False	False	False	False	False	405
PICALM	ENSG00000073921.13	ENST00000393346.3	chr11	20	-	True	85779764	85779764	G	A	ENST00000393346.3:c.59C>T	S20F	Missense	E_1	SNP	True	0	Class 0: This mutation can be originally modeled.	19aa	386aa	Picalm	ENSMUSG00000039361.12	ENSMUST00000207484.2	chr7	21	+	SNP	Missense	E_1	89779839.0	89779839.0	C	T	ENSMUST00000207484.2:c.59C>T	S20F	89779839.0	89779839.0	C	T	ENSMUST00000207484.2:c.59C>T	S20F	COSMIC-H0221738	COSMIC-H0221738-M01-V01	COSMIC	45409973.0	False	False	False	False	False	405
PICALM	ENSG00000073921.13	ENST00000393346.3	chr11	20	-	True	85733465	85733465	C	A	ENST00000393346.3:c.397G>T	E133*	Nonsense	E_4	SNP	True	0	Class 0: This mutation can be originally modeled.	132aa	273aa	Picalm	ENSMUSG00000039361.12	ENSMUST00000207484.2	chr7	21	+	SNP	Nonsense	E_4	89814769.0	89814769.0	G	T	ENSMUST00000207484.2:c.397G>T	E133*	89814769.0	89814769.0	G	T	ENSMUST00000207484.2:c.397G>T	E133*	COSMIC-H0221742	COSMIC-H0221742-M01-V01	COSMIC	45409990.0	False	False	False	False	False	405
PICALM	ENSG00000073921.13	ENST00000393346.3	chr11	20	-	True	85779713	85779713	G	A	ENST00000393346.3:c.110C>T	P37L	Missense	E_1	SNP	True	0	Class 0: This mutation can be originally modeled.	36aa	369aa	Picalm	ENSMUSG00000039361.12	ENSMUST00000207484.2	chr7	21	+	SNP	Missense	E_1	89779890.0	89779890.0	C	T	ENSMUST00000207484.2:c.110C>T	P37L	89779890.0	89779890.0	C	T	ENSMUST00000207484.2:c.110C>T	P37L	COSMIC-H0221745	COSMIC-H0221745-M01-V01	COSMIC	45407577.0	False	False	False	False	False	405
PICALM	ENSG00000073921.13	ENST00000393346.3	chr11	20	-	True	85687720	85687720	G	A	ENST00000393346.3:c.1785C>T	P595delinsP	Silent	E_18	SNP	True	0	Class 0: This mutation can be originally modeled.	1aa	58aa	Picalm	ENSMUSG00000039361.12	ENSMUST00000207484.2	chr7	21	+	SNP	Silent	E_19	89844868.0	89844868.0	C	T	ENSMUST00000207484.2:c.1809C>T	P603delinsP	89844868.0	89844868.0	C	T	ENSMUST00000207484.2:c.1809C>T	P603delinsP	COSMIC-H0221749	COSMIC-H0221749-M01-V01	COSMIC	45407587.0	False	False	False	False	False	59
PICALM	ENSG00000073921.13	ENST00000393346.3	chr11	20	-	True	85707965	85707965	T	A	ENST00000393346.3:c.1162A>T	K388*	Nonsense	E_12	SNP	True	0	Class 0: This mutation can be originally modeled.	387aa	18aa	Picalm	ENSMUSG00000039361.12	ENSMUST00000207484.2	chr7	21	+	SNP	Nonsense	E_12	89826715.0	89826715.0	A	T	ENSMUST00000207484.2:c.1162A>T	K388*	89826715.0	89826715.0	A	T	ENSMUST00000207484.2:c.1162A>T	K388*	COSMIC-H0221758	COSMIC-H0221758-M01-V01	COSMIC	45407716.0	False	False	False	False	False	405
PICALM	ENSG00000073921.13	ENST00000393346.3	chr11	20	-	True	85742628	85742628	C	A	ENST00000393346.3:c.156G>T	M52I	Missense	E_2	SNP	True	0	Class 0: This mutation can be originally modeled.	51aa	354aa	Picalm	ENSMUSG00000039361.12	ENSMUST00000207484.2	chr7	21	+	SNP	Missense	E_2	89809681.0	89809681.0	G	T	ENSMUST00000207484.2:c.156G>T	M52I	89809681.0	89809681.0	G	T	ENSMUST00000207484.2:c.156G>T	M52I	COSMIC-H0221762	COSMIC-H0221762-M01-V01	COSMIC	45407730.0	False	False	False	False	False	405
PICALM	ENSG00000073921.13	ENST00000393346.3	chr11	20	-	True	85714438	85714438	C	A	ENST00000393346.3:c.864G>T	K288N	Missense	E_9	SNP	True	0	Class 0: This mutation can be originally modeled.	287aa	118aa	Picalm	ENSMUSG00000039361.12	ENSMUST00000207484.2	chr7	21	+	SNP	Missense	E_9	89823712.0	89823712.0	G	T	ENSMUST00000207484.2:c.864G>T	K288N	89823712.0	89823712.0	G	T	ENSMUST00000207484.2:c.864G>T	K288N	COSMIC-H0221766	COSMIC-H0221766-M01-V01	COSMIC	45406551.0	False	False	False	False	False	405
PICALM	ENSG00000073921.13	ENST00000393346.3	chr11	20	-	True	85692953	85692953	G	T	ENST00000393346.3:c.1610C>A	S537Y	Missense	E_15	SNP	True	0	Class 0: This mutation can be originally modeled.	3aa	25aa	Picalm	ENSMUSG00000039361.12	ENSMUST00000207484.2	chr7	21	+	SNP	Missense	E_15	89840442.0	89840442.0	C	A	ENSMUST00000207484.2:c.1610C>A	S537Y	89840442.0	89840442.0	C	A	ENSMUST00000207484.2:c.1610C>A	S537Y	COSMIC-H0221768	COSMIC-H0221768-M01-V01	COSMIC	45407761.0	False	False	False	False	False	28
PICALM	ENSG00000073921.13	ENST00000393346.3	chr11	20	-	True	85701343	85701343	G	C	ENST00000393346.3:c.1358C>G	S453*	Nonsense	E_13	SNP	True	0	Class 0: This mutation can be originally modeled.	0aa	18aa	Picalm	ENSMUSG00000039361.12	ENSMUST00000207484.2	chr7	21	+	SNP	Nonsense	E_13	89831526.0	89831526.0	C	G	ENSMUST00000207484.2:c.1358C>G	S453*	89831526.0	89831526.0	C	G	ENSMUST00000207484.2:c.1358C>G	S453*	COSMIC-H0221775	COSMIC-H0221775-M01-V01	COSMIC	45407786.0	False	False	False	False	False	18
PICALM	ENSG00000073921.13	ENST00000393346.3	chr11	20	-	True	85725988	85725988	T	C	ENST00000393346.3:c.471A>G	R157delinsR	Silent	E_5	SNP	True	0	Class 0: This mutation can be originally modeled.	156aa	249aa	Picalm	ENSMUSG00000039361.12	ENSMUST00000207484.2	chr7	21	+	SNP	Silent	E_5	89818408.0	89818408.0	A	G	ENSMUST00000207484.2:c.471A>G	R157delinsR	89818408.0	89818408.0	A	G	ENSMUST00000207484.2:c.471A>G	R157delinsR	COSMIC-H0221776	COSMIC-H0221776-M01-V01	COSMIC	45407790.0	False	False	False	False	False	405
PICALM	ENSG00000073921.13	ENST00000393346.3	chr11	20	-	True	85694945	85694945	C	A	ENST00000393346.3:c.1480G>T	G494*	Nonsense	E_14	SNP	True	0	Class 0: This mutation can be originally modeled.	11aa	6aa	Picalm	ENSMUSG00000039361.12	ENSMUST00000207484.2	chr7	21	+	SNP	Nonsense	E_14	89838429.0	89838429.0	G	T	ENSMUST00000207484.2:c.1480G>T	G494*	89838429.0	89838429.0	G	T	ENSMUST00000207484.2:c.1480G>T	G494*	COSMIC-H0222188	COSMIC-H0222188-M01-V01	COSMIC	45410201.0	False	False	False	False	False	17
PICALM	ENSG00000073921.13	ENST00000393346.3	chr11	20	-	True	85712078	85712078	C	T	ENST00000393346.3:c.1017G>A	K339delinsK	Silent	E_10	SNP	True	0	Class 0: This mutation can be originally modeled.	338aa	67aa	Picalm	ENSMUSG00000039361.12	ENSMUST00000207484.2	chr7	21	+	SNP	Silent	E_10	89825610.0	89825610.0	G	A	ENSMUST00000207484.2:c.1017G>A	K339delinsK	89825610.0	89825610.0	G	A	ENSMUST00000207484.2:c.1017G>A	K339delinsK	COSMIC-H0222197	COSMIC-H0222197-M01-V01	COSMIC	45410231.0	False	False	False	False	False	405
PICALM	ENSG00000073921.13	ENST00000393346.3	chr11	20	-	True	85737335	85737335	T	A	ENST00000393346.3:c.348A>T	Q116H	Missense	E_3	SNP	True	0	Class 0: This mutation can be originally modeled.	115aa	290aa	Picalm	ENSMUSG00000039361.12	ENSMUST00000207484.2	chr7	21	+	SNP	Missense	E_3	89810542.0	89810542.0	A	T	ENSMUST00000207484.2:c.348A>T	Q116H	89810542.0	89810542.0	A	T	ENSMUST00000207484.2:c.348A>T	Q116H	COSMIC-H0222213	COSMIC-H0222213-M01-V01	COSMIC	45410277.0	False	False	False	False	False	405
PICALM	ENSG00000073921.13	ENST00000393346.3	chr11	20	-	True	85733436	85733436	T	C	ENST00000393346.3:c.426A>G	A142delinsA	Silent	E_4	SNP	True	0	Class 0: This mutation can be originally modeled.	141aa	264aa	Picalm	ENSMUSG00000039361.12	ENSMUST00000207484.2	chr7	21	+	SNP	Silent	E_4	89814798.0	89814798.0	A	G	ENSMUST00000207484.2:c.426A>G	A142delinsA	89814798.0	89814798.0	A	G	ENSMUST00000207484.2:c.426A>G	A142delinsA	COSMIC-H0222215	COSMIC-H0222215-M01-V01	COSMIC	45410288.0	False	False	False	False	False	405
PICALM	ENSG00000073921.13	ENST00000393346.3	chr11	20	-	True	85711723	85711723	C	A	ENST00000393346.3:c.1117G>T	A373S	Missense	E_11	SNP	True	0	Class 0: This mutation can be originally modeled.	372aa	33aa	Picalm	ENSMUSG00000039361.12	ENSMUST00000207484.2	chr7	21	+	SNP	Missense	E_11	89825966.0	89825966.0	G	T	ENSMUST00000207484.2:c.1117G>T	A373S	89825966.0	89825966.0	G	T	ENSMUST00000207484.2:c.1117G>T	A373S	COSMIC-H0222218	COSMIC-H0222218-M01-V01	COSMIC	45410411.0	False	False	False	False	False	405
PICALM	ENSG00000073921.13	ENST00000393346.3	chr11	20	-	True	85714412	85714412	C	T	ENST00000393346.3:c.890G>A	S297N	Missense	E_9	SNP	True	0	Class 0: This mutation can be originally modeled.	296aa	109aa	Picalm	ENSMUSG00000039361.12	ENSMUST00000207484.2	chr7	21	+	SNP	Missense	E_9	89823738.0	89823738.0	G	A	ENSMUST00000207484.2:c.890G>A	S297N	89823738.0	89823738.0	G	A	ENSMUST00000207484.2:c.890G>A	S297N	COSMIC-H0222219	COSMIC-H0222219-M01-V01	COSMIC	45410418.0	False	False	False	False	False	405
PICALM	ENSG00000073921.13	ENST00000393346.3	chr11	20	-	True	85692971	85692971	G	T	ENST00000393346.3:c.1592C>A	P531Q	Missense	E_15	SNP	True	0	Class 0: This mutation can be originally modeled.	6aa	1aa	Picalm	ENSMUSG00000039361.12	ENSMUST00000207484.2	chr7	21	+	SNP	Missense	E_15	89840424.0	89840424.0	C	A	ENSMUST00000207484.2:c.1592C>A	P531Q	89840424.0	89840424.0	C	A	ENSMUST00000207484.2:c.1592C>A	P531Q	COSMIC-H0222220	COSMIC-H0222220-M01-V01	COSMIC	45410420.0	False	False	False	False	False	7
PICALM	ENSG00000073921.13	ENST00000393346.3	chr11	20	-	True	85695007	85695007	G	A	ENST00000393346.3:c.1418C>T	P473L	Missense	E_14	SNP	True	0	Class 0: This mutation can be originally modeled.	0aa	7aa	Picalm	ENSMUSG00000039361.12	ENSMUST00000207484.2	chr7	21	+	SNP	Missense	E_14	89838367.0	89838367.0	C	T	ENSMUST00000207484.2:c.1418C>T	P473L	89838367.0	89838367.0	C	T	ENSMUST00000207484.2:c.1418C>T	P473L	COSMIC-H0222223	COSMIC-H0222223-M01-V01	COSMIC	45410436.0	False	False	False	False	False	7
PICALM	ENSG00000073921.13	ENST00000393346.3	chr11	20	-	True	85692919	85692919	C	T	ENST00000393346.3:c.1644G>A	V548delinsV	Silent	E_15	SNP	True	0	Class 0: This mutation can be originally modeled.	14aa	14aa	Picalm	ENSMUSG00000039361.12	ENSMUST00000207484.2	chr7	21	+	SNP	Silent	E_15	89840476.0	89840476.0	G	A	ENSMUST00000207484.2:c.1644G>A	V548delinsV	89840476.0	89840476.0	G	A	ENSMUST00000207484.2:c.1644G>A	V548delinsV	COSMIC-H0222224	COSMIC-H0222224-M01-V01	COSMIC	45410440.0	False	False	False	False	False	28
PICALM	ENSG00000073921.13	ENST00000393346.3	chr11	20	-	True	85714416	85714416	C	A	ENST00000393346.3:c.886G>T	A296S	Missense	E_9	SNP	True	0	Class 0: This mutation can be originally modeled.	295aa	110aa	Picalm	ENSMUSG00000039361.12	ENSMUST00000207484.2	chr7	21	+	SNP	Missense	E_9	89823734.0	89823734.0	G	T	ENSMUST00000207484.2:c.886G>T	A296S	89823734.0	89823734.0	G	T	ENSMUST00000207484.2:c.886G>T	A296S	COSMIC-H0222461	COSMIC-H0222461-M01-V01	COSMIC	45412662.0	False	False	False	False	False	405
PICALM	ENSG00000073921.13	ENST00000393346.3	chr11	20	-	True	85779709	85779709	C	A	ENST00000393346.3:c.114G>T	K38N	Missense	E_1	SNP	True	0	Class 0: This mutation can be originally modeled.	37aa	368aa	Picalm	ENSMUSG00000039361.12	ENSMUST00000207484.2	chr7	21	+	SNP	Missense	E_1	89779894.0	89779894.0	G	T	ENSMUST00000207484.2:c.114G>T	K38N	89779894.0	89779894.0	G	T	ENSMUST00000207484.2:c.114G>T	K38N	COSMIC-H0222462	COSMIC-H0222462-M01-V01	COSMIC	45412666.0	False	False	False	False	False	405
PICALM	ENSG00000073921.13	ENST00000393346.3	chr11	20	-	True	85692246	85692246	C	T	ENST00000393346.3:c.1705G>A	E569K	Missense	E_17	SNP	True	0	Class 0: This mutation can be originally modeled.	5aa	19aa	Picalm	ENSMUSG00000039361.12	ENSMUST00000207484.2	chr7	21	+	SNP	Missense	E_17	89840887.0	89840887.0	G	A	ENSMUST00000207484.2:c.1705G>A	E569K	89840887.0	89840887.0	G	A	ENSMUST00000207484.2:c.1705G>A	E569K	COSMIC-H0222478	COSMIC-H0222478-M01-V01	COSMIC	45410667.0	False	False	False	False	False	24
PICALM	ENSG00000073921.13	ENST00000393346.3	chr11	20	-	True	85687692	85687692	G	A	ENST00000393346.3:c.1813C>T	P605S	Missense	E_18	SNP	True	0	Class 0: This mutation can be originally modeled.	11aa	48aa	Picalm	ENSMUSG00000039361.12	ENSMUST00000207484.2	chr7	21	+	SNP	Missense	E_19	89844896.0	89844896.0	C	T	ENSMUST00000207484.2:c.1837C>T	P613S	89844896.0	89844896.0	C	T	ENSMUST00000207484.2:c.1837C>T	P613S	COSMIC-H0222480	COSMIC-H0222480-M01-V01	COSMIC	45412825.0	False	False	False	False	False	59
PICALM	ENSG00000073921.13	ENST00000393346.3	chr11	20	-	True	85723337	85723337	A	G	ENST00000393346.3:c.645T>C	I215delinsI	Silent	E_6	SNP	True	0	Class 0: This mutation can be originally modeled.	214aa	191aa	Picalm	ENSMUSG00000039361.12	ENSMUST00000207484.2	chr7	21	+	SNP	Silent	E_6	89819885.0	89819885.0	T	C	ENSMUST00000207484.2:c.645T>C	I215delinsI	89819885.0	89819885.0	T	C	ENSMUST00000207484.2:c.645T>C	I215delinsI	COSMIC-H0222481	COSMIC-H0222481-M01-V01	COSMIC	45412829.0	False	False	False	False	False	405
PICALM	ENSG00000073921.13	ENST00000393346.3	chr11	20	-	True	85733492	85733492	T	G	ENST00000393346.3:c.370A>C	I124L	Missense	E_4	SNP	True	0	Class 0: This mutation can be originally modeled.	123aa	282aa	Picalm	ENSMUSG00000039361.12	ENSMUST00000207484.2	chr7	21	+	SNP	Missense	E_4	89814742.0	89814742.0	A	C	ENSMUST00000207484.2:c.370A>C	I124L	89814742.0	89814742.0	A	C	ENSMUST00000207484.2:c.370A>C	I124L	COSMIC-H0222491	COSMIC-H0222491-M01-V01	COSMIC	45412855.0	False	False	False	False	False	405
PICALM	ENSG00000073921.13	ENST00000393346.3	chr11	20	-	True	85692255	85692255	G	A	ENST00000393346.3:c.1696C>T	Q566*	Nonsense	E_17	SNP	True	0	Class 0: This mutation can be originally modeled.	2aa	22aa	Picalm	ENSMUSG00000039361.12	ENSMUST00000207484.2	chr7	21	+	SNP	Nonsense	E_17	89840878.0	89840878.0	C	T	ENSMUST00000207484.2:c.1696C>T	Q566*	89840878.0	89840878.0	C	T	ENSMUST00000207484.2:c.1696C>T	Q566*	COSMIC-H0222503	COSMIC-H0222503-M01-V01	COSMIC	45412892.0	False	False	False	False	False	24
PICALM	ENSG00000073921.13	ENST00000393346.3	chr11	20	-	True	85711727	85711727	T	G	ENST00000393346.3:c.1113A>C	A371delinsA	Silent	E_11	SNP	True	0	Class 0: This mutation can be originally modeled.	370aa	35aa	Picalm	ENSMUSG00000039361.12	ENSMUST00000207484.2	chr7	21	+	SNP	Silent	E_11	89825962.0	89825962.0	A	C	ENSMUST00000207484.2:c.1113A>C	A371delinsA	89825962.0	89825962.0	A	C	ENSMUST00000207484.2:c.1113A>C	A371delinsA	COSMIC-H0222504	COSMIC-H0222504-M01-V01	COSMIC	45412896.0	False	False	False	False	False	405
PICALM	ENSG00000073921.13	ENST00000393346.3	chr11	20	-	True	85722133	85722133	G	A	ENST00000393346.3:c.705C>T	D235delinsD	Silent	E_7	SNP	True	0	Class 0: This mutation can be originally modeled.	234aa	171aa	Picalm	ENSMUSG00000039361.12	ENSMUST00000207484.2	chr7	21	+	SNP	Silent	E_7	89821488.0	89821488.0	C	T	ENSMUST00000207484.2:c.705C>T	D235delinsD	89821488.0	89821488.0	C	T	ENSMUST00000207484.2:c.705C>T	D235delinsD	COSMIC-H0222507	COSMIC-H0222507-M01-V01	COSMIC	45412907.0	False	False	False	False	False	405
PICALM	ENSG00000073921.13	ENST00000393346.3	chr11	20	-	True	85725937	85725937	C	T	ENST00000393346.3:c.522G>A	Q174delinsQ	Silent	E_5	SNP	True	0	Class 0: This mutation can be originally modeled.	173aa	232aa	Picalm	ENSMUSG00000039361.12	ENSMUST00000207484.2	chr7	21	+	SNP	Silent	E_5	89818459.0	89818459.0	A	A	ENSMUST00000207484.2:c.522A>A	Q174delinsQ	89818459.0	89818459.0	A	A	ENSMUST00000207484.2:c.522A>A	Q174delinsQ	COSMIC-H0222508	COSMIC-H0222508-M01-V01	COSMIC	45408254.0	False	False	False	False	False	405
PICALM	ENSG00000073921.13	ENST00000393346.3	chr11	20	-	True	85685800	85685800	T	A	ENST00000393346.3:c.1895A>T	Q632L	Missense	E_19	SNP	True	0	Class 0: This mutation can be originally modeled.	38aa	21aa	Picalm	ENSMUSG00000039361.12	ENSMUST00000207484.2	chr7	21	+	SNP	Missense	E_20	89846179.0	89846179.0	A	T	ENSMUST00000207484.2:c.1919A>T	Q640L	89846179.0	89846179.0	A	T	ENSMUST00000207484.2:c.1919A>T	Q640L	COSMIC-H0222509	COSMIC-H0222509-M01-V01	COSMIC	45412915.0	False	False	False	False	False	59
PICALM	ENSG00000073921.13	ENST00000393346.3	chr11	20	-	True	85742587	85742587	C	A	ENST00000393346.3:c.197G>T	R66I	Missense	E_2	SNP	True	0	Class 0: This mutation can be originally modeled.	65aa	340aa	Picalm	ENSMUSG00000039361.12	ENSMUST00000207484.2	chr7	21	+	SNP	Missense	E_2	89809722.0	89809722.0	G	T	ENSMUST00000207484.2:c.197G>T	R66I	89809722.0	89809722.0	G	T	ENSMUST00000207484.2:c.197G>T	R66I	COSMIC-H0222519	COSMIC-H0222519-M01-V01	COSMIC	45412955.0	False	False	False	False	False	405
PICALM	ENSG00000073921.13	ENST00000393346.3	chr11	20	-	True	85685776	85685776	G	A	ENST00000393346.3:c.1919C>T	P640L	Missense	E_19	SNP	True	0	Class 0: This mutation can be originally modeled.	46aa	13aa	Picalm	ENSMUSG00000039361.12	ENSMUST00000207484.2	chr7	21	+	SNP	Missense	E_20	89846203.0	89846203.0	C	T	ENSMUST00000207484.2:c.1943C>T	P648L	89846203.0	89846203.0	C	T	ENSMUST00000207484.2:c.1943C>T	P648L	COSMIC-H0222522	COSMIC-H0222522-M01-V01	COSMIC	45407855.0	False	False	False	False	False	59
PICALM	ENSG00000073921.13	ENST00000393346.3	chr11	20	-	True	85701373	85701373	C	T	ENST00000393346.3:c.1328G>A	S443N	Missense	E_13	SNP	True	0	Class 0: This mutation can be originally modeled.	12aa	6aa	Picalm	ENSMUSG00000039361.12	ENSMUST00000207484.2	chr7	21	+	SNP	Missense	E_13	89831496.0	89831496.0	G	A	ENSMUST00000207484.2:c.1328G>A	S443N	89831496.0	89831496.0	G	A	ENSMUST00000207484.2:c.1328G>A	S443N	COSMIC-H0222528	COSMIC-H0222528-M01-V01	COSMIC	45412978.0	False	False	False	False	False	18
PICALM	ENSG00000073921.13	ENST00000393346.3	chr11	20	-	True	85692951	85692951	C	T	ENST00000393346.3:c.1612G>A	D538N	Missense	E_15	SNP	True	0	Class 0: This mutation can be originally modeled.	4aa	24aa	Picalm	ENSMUSG00000039361.12	ENSMUST00000207484.2	chr7	21	+	SNP	Missense	E_15	89840444.0	89840444.0	G	A	ENSMUST00000207484.2:c.1612G>A	D538N	89840444.0	89840444.0	G	A	ENSMUST00000207484.2:c.1612G>A	D538N	COSMIC-H0222530	COSMIC-H0222530-M01-V01	COSMIC	45406812.0	False	False	False	False	False	28
PICALM	ENSG00000073921.13	ENST00000393346.3	chr11	20	-	True	85733423	85733423	T	G	ENST00000393346.3:c.439A>C	K147Q	Missense	E_4	SNP	True	0	Class 0: This mutation can be originally modeled.	146aa	259aa	Picalm	ENSMUSG00000039361.12	ENSMUST00000207484.2	chr7	21	+	SNP	Missense	E_4	89814811.0	89814811.0	A	C	ENSMUST00000207484.2:c.439A>C	K147Q	89814811.0	89814811.0	A	C	ENSMUST00000207484.2:c.439A>C	K147Q	COSMIC-H0222533	COSMIC-H0222533-M01-V01	COSMIC	45406823.0	False	False	False	False	False	405
PICALM	ENSG00000073921.13	ENST00000393346.3	chr11	20	-	True	85694979	85694979	T	G	ENST00000393346.3:c.1446A>C	S482delinsS	Silent	E_14	SNP	True	0	Class 0: This mutation can be originally modeled.	0aa	0aa	Picalm	ENSMUSG00000039361.12	ENSMUST00000207484.2	chr7	21	+	SNP	Silent	E_14	89838392.0	89838392.0	T	C	ENSMUST00000207484.2:c.1443T>C	S481delinsS	89838392.0	89838392.0	T	C	ENSMUST00000207484.2:c.1443T>C	S481delinsS	COSMIC-H0222541	COSMIC-H0222541-M01-V01	COSMIC	45406848.0	False	False	False	False	False	0
PICALM	ENSG00000073921.13	ENST00000393346.3	chr11	20	-	True	85722118	85722118	G	A	ENST00000393346.3:c.720C>T	F240delinsF	Silent	E_7	SNP	True	0	Class 0: This mutation can be originally modeled.	239aa	166aa	Picalm	ENSMUSG00000039361.12	ENSMUST00000207484.2	chr7	21	+	SNP	Silent	E_7	89821503.0	89821503.0	T	T	ENSMUST00000207484.2:c.720T>T	F240delinsF	89821503.0	89821503.0	T	T	ENSMUST00000207484.2:c.720T>T	F240delinsF	COSMIC-H0222544	COSMIC-H0222544-M01-V01	COSMIC	45406856.0	False	False	False	False	False	405
PICALM	ENSG00000073921.13	ENST00000393346.3	chr11	20	-	True	85733491	85733491	A	T	ENST00000393346.3:c.371T>A	I124N	Missense	E_4	SNP	True	0	Class 0: This mutation can be originally modeled.	123aa	282aa	Picalm	ENSMUSG00000039361.12	ENSMUST00000207484.2	chr7	21	+	SNP	Missense	E_4	89814743.0	89814743.0	T	A	ENSMUST00000207484.2:c.371T>A	I124N	89814743.0	89814743.0	T	A	ENSMUST00000207484.2:c.371T>A	I124N	COSMIC-H0222545	COSMIC-H0222545-M01-V01	COSMIC	45406860.0	False	False	False	False	False	405
PICALM	ENSG00000073921.13	ENST00000393346.3	chr11	20	-	True	85722093	85722093	C	G	ENST00000393346.3:c.745G>C	E249Q	Missense	E_7	SNP	True	0	Class 0: This mutation can be originally modeled.	248aa	157aa	Picalm	ENSMUSG00000039361.12	ENSMUST00000207484.2	chr7	21	+	SNP	Missense	E_7	89821528.0	89821528.0	G	C	ENSMUST00000207484.2:c.745G>C	E249Q	89821528.0	89821528.0	G	C	ENSMUST00000207484.2:c.745G>C	E249Q	COSMIC-H0222553	COSMIC-H0222553-M01-V01	COSMIC	45406883.0	False	False	False	False	False	405
PICALM	ENSG00000073921.13	ENST00000393346.3	chr11	20	-	True	85725936	85725936	T	C	ENST00000393346.3:c.523A>G	M175V	Missense	E_5	SNP	True	0	Class 0: This mutation can be originally modeled.	174aa	231aa	Picalm	ENSMUSG00000039361.12	ENSMUST00000207484.2	chr7	21	+	SNP	Missense	E_5	89818460.0	89818460.0	A	G	ENSMUST00000207484.2:c.523A>G	M175V	89818460.0	89818460.0	A	G	ENSMUST00000207484.2:c.523A>G	M175V	COSMIC-H0222554	COSMIC-H0222554-M01-V01	COSMIC	45406887.0	False	False	False	False	False	405
PICALM	ENSG00000073921.13	ENST00000393346.3	chr11	20	-	True	85707960	85707960	C	T	ENST00000393346.3:c.1167G>A	L389delinsL	Silent	E_12	SNP	True	0	Class 0: This mutation can be originally modeled.	388aa	17aa	Picalm	ENSMUSG00000039361.12	ENSMUST00000207484.2	chr7	21	+	SNP	Silent	E_12	89826720.0	89826720.0	G	A	ENSMUST00000207484.2:c.1167G>A	L389delinsL	89826720.0	89826720.0	G	A	ENSMUST00000207484.2:c.1167G>A	L389delinsL	COSMIC-H0222561	COSMIC-H0222561-M01-V01	COSMIC	45407006.0	False	False	False	False	False	405
PICALM	ENSG00000073921.13	ENST00000393346.3	chr11	20	-	True	85711789	85711789	G	A	ENST00000393346.3:c.1051C>T	H351Y	Missense	E_11	SNP	True	0	Class 0: This mutation can be originally modeled.	350aa	55aa	Picalm	ENSMUSG00000039361.12	ENSMUST00000207484.2	chr7	21	+	SNP	Missense	E_11	89825900.0	89825900.0	C	T	ENSMUST00000207484.2:c.1051C>T	H351Y	89825900.0	89825900.0	C	T	ENSMUST00000207484.2:c.1051C>T	H351Y	COSMIC-H0222569	COSMIC-H0222569-M01-V01	COSMIC	45407045.0	False	False	False	False	False	405
PICALM	ENSG00000073921.13	ENST00000393346.3	chr11	20	-	True	85714467	85714467	C	G	ENST00000393346.3:c.835G>C	E279Q	Missense	E_9	SNP	True	0	Class 0: This mutation can be originally modeled.	278aa	127aa	Picalm	ENSMUSG00000039361.12	ENSMUST00000207484.2	chr7	21	+	SNP	Missense	E_9	89823683.0	89823683.0	G	C	ENSMUST00000207484.2:c.835G>C	E279Q	89823683.0	89823683.0	G	C	ENSMUST00000207484.2:c.835G>C	E279Q	COSMIC-H0222570	COSMIC-H0222570-M01-V01	COSMIC	45407050.0	False	False	False	False	False	405
PICALM	ENSG00000073921.13	ENST00000393346.3	chr11	20	-	True	85693021	85693021	G	C	ENST00000393346.3:c.1542C>G	L514delinsL	Silent	E_15	SNP	True	0	Class 0: This mutation can be originally modeled.	12aa	9aa	Picalm	ENSMUSG00000039361.12	ENSMUST00000207484.2	chr7	21	+	SNP	Silent	E_15	89840374.0	89840374.0	C	G	ENSMUST00000207484.2:c.1542C>G	L514delinsL	89840374.0	89840374.0	C	G	ENSMUST00000207484.2:c.1542C>G	L514delinsL	COSMIC-H0222818	COSMIC-H0222818-M01-V01	COSMIC	45407079.0	False	False	False	False	False	21
PICALM	ENSG00000073921.13	ENST00000393346.3	chr11	20	-	True	85694973	85694973	G	T	ENST00000393346.3:c.1452C>A	G484delinsG	Silent	E_14	SNP	True	0	Class 0: This mutation can be originally modeled.	1aa	16aa	Picalm	ENSMUSG00000039361.12	ENSMUST00000207484.2	chr7	21	+	SNP	Silent	E_14	89838401.0	89838401.0	C	A	ENSMUST00000207484.2:c.1452C>A	G484delinsG	89838401.0	89838401.0	C	A	ENSMUST00000207484.2:c.1452C>A	G484delinsG	COSMIC-H0222827	COSMIC-H0222827-M01-V01	COSMIC	45407224.0	False	False	False	False	False	17
PICALM	ENSG00000073921.13	ENST00000393346.3	chr11	20	-	True	85692973	85692973	G	A	ENST00000393346.3:c.1590C>T	L530delinsL	Silent	E_15	SNP	True	0	Class 0: This mutation can be originally modeled.	5aa	2aa	Picalm	ENSMUSG00000039361.12	ENSMUST00000207484.2	chr7	21	+	SNP	Silent	E_15	89840422.0	89840422.0	T	T	ENSMUST00000207484.2:c.1590T>T	L530delinsL	89840422.0	89840422.0	T	T	ENSMUST00000207484.2:c.1590T>T	L530delinsL	COSMIC-H0222828	COSMIC-H0222828-M01-V01	COSMIC	45407228.0	False	False	False	False	False	7
PICALM	ENSG00000073921.13	ENST00000393346.3	chr11	20	-	True	85714440	85714440	T	A	ENST00000393346.3:c.862A>T	K288*	Nonsense	E_9	SNP	True	0	Class 0: This mutation can be originally modeled.	287aa	118aa	Picalm	ENSMUSG00000039361.12	ENSMUST00000207484.2	chr7	21	+	SNP	Nonsense	E_9	89823710.0	89823710.0	A	T	ENSMUST00000207484.2:c.862A>T	K288*	89823710.0	89823710.0	A	T	ENSMUST00000207484.2:c.862A>T	K288*	COSMIC-H0222831	COSMIC-H0222831-M01-V01	COSMIC	45407238.0	False	False	False	False	False	405
PICALM	ENSG00000073921.13	ENST00000393346.3	chr11	20	-	True	85714409	85714409	C	T	ENST00000393346.3:c.893G>A	R298K	Missense	E_9	SNP	True	0	Class 0: This mutation can be originally modeled.	297aa	108aa	Picalm	ENSMUSG00000039361.12	ENSMUST00000207484.2	chr7	21	+	SNP	Missense	E_9	89823741.0	89823741.0	G	A	ENSMUST00000207484.2:c.893G>A	R298K	89823741.0	89823741.0	G	A	ENSMUST00000207484.2:c.893G>A	R298K	COSMIC-H0222832	COSMIC-H0222832-M01-V01	COSMIC	45407245.0	False	False	False	False	False	405
PICALM	ENSG00000073921.13	ENST00000393346.3	chr11	20	-	True	85694935	85694935	G	A	ENST00000393346.3:c.1490C>T	S497F	Missense	E_14	SNP	True	0	Class 0: This mutation can be originally modeled.	14aa	3aa	Picalm	ENSMUSG00000039361.12	ENSMUST00000207484.2	chr7	21	+	SNP	Missense	E_14	89838439.0	89838439.0	C	T	ENSMUST00000207484.2:c.1490C>T	S497F	89838439.0	89838439.0	C	T	ENSMUST00000207484.2:c.1490C>T	S497F	COSMIC-H0222847	COSMIC-H0222847-M01-V01	COSMIC	45409347.0	False	False	False	False	False	17
PICALM	ENSG00000073921.13	ENST00000393346.3	chr11	20	-	True	85779755	85779755	G	A	ENST00000393346.3:c.68C>T	S23F	Missense	E_1	SNP	True	0	Class 0: This mutation can be originally modeled.	22aa	383aa	Picalm	ENSMUSG00000039361.12	ENSMUST00000207484.2	chr7	21	+	SNP	Missense	E_1	89779848.0	89779848.0	C	T	ENSMUST00000207484.2:c.68C>T	S23F	89779848.0	89779848.0	C	T	ENSMUST00000207484.2:c.68C>T	S23F	COSMIC-H0222852	COSMIC-H0222852-M01-V01	COSMIC	45409360.0	False	False	False	False	False	405
PICALM	ENSG00000073921.13	ENST00000393346.3	chr11	20	-	True	85693021	85693021	G	T	ENST00000393346.3:c.1542C>A	L514delinsL	Silent	E_15	SNP	True	0	Class 0: This mutation can be originally modeled.	12aa	9aa	Picalm	ENSMUSG00000039361.12	ENSMUST00000207484.2	chr7	21	+	SNP	Silent	E_15	89840374.0	89840374.0	C	A	ENSMUST00000207484.2:c.1542C>A	L514delinsL	89840374.0	89840374.0	C	A	ENSMUST00000207484.2:c.1542C>A	L514delinsL	COSMIC-H0222853	COSMIC-H0222853-M01-V01	COSMIC	45409365.0	False	False	False	False	False	21
PICALM	ENSG00000073921.13	ENST00000393346.3	chr11	20	-	True	85733503	85733503	A	T	ENST00000393346.3:c.359T>A	M120K	Missense	E_4	SNP	True	0	Class 0: This mutation can be originally modeled.	119aa	286aa	Picalm	ENSMUSG00000039361.12	ENSMUST00000207484.2	chr7	21	+	SNP	Missense	E_4	89814731.0	89814731.0	T	A	ENSMUST00000207484.2:c.359T>A	M120K	89814731.0	89814731.0	T	A	ENSMUST00000207484.2:c.359T>A	M120K	COSMIC-H0222863	COSMIC-H0222863-M01-V01	COSMIC	45409398.0	False	False	False	False	False	405
PICALM	ENSG00000073921.13	ENST00000393346.3	chr11	20	-	True	85722118	85722118	G	T	ENST00000393346.3:c.720C>A	F240L	Missense	E_7	SNP	True	0	Class 0: This mutation can be originally modeled.	239aa	166aa	Picalm	ENSMUSG00000039361.12	ENSMUST00000207484.2	chr7	21	+	SNP	Missense	E_7	89821503.0	89821503.0	T	A	ENSMUST00000207484.2:c.720T>A	F240L	89821503.0	89821503.0	T	A	ENSMUST00000207484.2:c.720T>A	F240L	COSMIC-H0222864	COSMIC-H0222864-M01-V01	COSMIC	45409502.0	False	False	False	False	False	405
PICALM	ENSG00000073921.13	ENST00000393346.3	chr11	20	-	True	85779770	85779770	G	T	ENST00000393346.3:c.53C>A	T18N	Missense	E_1	SNP	True	0	Class 0: This mutation can be originally modeled.	17aa	388aa	Picalm	ENSMUSG00000039361.12	ENSMUST00000207484.2	chr7	21	+	SNP	Missense	E_1	89779833.0	89779833.0	C	A	ENSMUST00000207484.2:c.53C>A	T18N	89779833.0	89779833.0	C	A	ENSMUST00000207484.2:c.53C>A	T18N	COSMIC-H0222866	COSMIC-H0222866-M01-V01	COSMIC	45409565.0	False	False	False	False	False	405
PICALM	ENSG00000073921.13	ENST00000393346.3	chr11	20	-	True	85779734	85779734	G	A	ENST00000393346.3:c.89C>T	T30M	Missense	E_1	SNP	True	0	Class 0: This mutation can be originally modeled.	29aa	376aa	Picalm	ENSMUSG00000039361.12	ENSMUST00000207484.2	chr7	21	+	SNP	Missense	E_1	89779869.0	89779869.0	C	T	ENSMUST00000207484.2:c.89C>T	T30M	89779869.0	89779869.0	C	T	ENSMUST00000207484.2:c.89C>T	T30M	COSMIC-H0222867	COSMIC-H0222867-M01-V01	COSMIC	45409576.0	False	False	False	False	False	405
PICALM	ENSG00000073921.13	ENST00000393346.3	chr11	20	-	True	85779764	85779764	G	C	ENST00000393346.3:c.59C>G	S20C	Missense	E_1	SNP	True	0	Class 0: This mutation can be originally modeled.	19aa	386aa	Picalm	ENSMUSG00000039361.12	ENSMUST00000207484.2	chr7	21	+	SNP	Missense	E_1	89779839.0	89779839.0	C	G	ENSMUST00000207484.2:c.59C>G	S20C	89779839.0	89779839.0	C	G	ENSMUST00000207484.2:c.59C>G	S20C	COSMIC-H0222868	COSMIC-H0222868-M01-V01	COSMIC	45409584.0	False	False	False	False	False	405
PICALM	ENSG00000073921.13	ENST00000393346.3	chr11	20	-	True	85707896	85707896	C	G	ENST00000393346.3:c.1231G>C	A411P	Missense	E_12	SNP	True	0	Class 0: This mutation can be originally modeled.	0aa	0aa	Picalm	ENSMUSG00000039361.12	ENSMUST00000207484.2	chr7	21	+	SNP	Missense	E_12	89826781.0	89826781.0	G	C	ENSMUST00000207484.2:c.1228G>C	A410P	89826781.0	89826781.0	G	C	ENSMUST00000207484.2:c.1228G>C	A410P	COSMIC-H0222874	COSMIC-H0222874-M01-V01	COSMIC	45409597.0	False	False	False	False	False	0
PICALM	ENSG00000073921.13	ENST00000393346.3	chr11	20	-	True	85692919	85692919	C	A	ENST00000393346.3:c.1644G>T	V548delinsV	Silent	E_15	SNP	True	0	Class 0: This mutation can be originally modeled.	14aa	14aa	Picalm	ENSMUSG00000039361.12	ENSMUST00000207484.2	chr7	21	+	SNP	Silent	E_15	89840476.0	89840476.0	G	T	ENSMUST00000207484.2:c.1644G>T	V548delinsV	89840476.0	89840476.0	G	T	ENSMUST00000207484.2:c.1644G>T	V548delinsV	COSMIC-H0223259	COSMIC-H0223259-M01-V01	COSMIC	45409710.0	False	False	False	False	False	28
PICALM	ENSG00000073921.13	ENST00000393346.3	chr11	20	-	True	85722168	85722168	C	G	ENST00000393346.3:c.670G>C	D224H	Missense	E_7	SNP	True	0	Class 0: This mutation can be originally modeled.	223aa	182aa	Picalm	ENSMUSG00000039361.12	ENSMUST00000207484.2	chr7	21	+	SNP	Missense	E_7	89821453.0	89821453.0	G	C	ENSMUST00000207484.2:c.670G>C	D224H	89821453.0	89821453.0	G	C	ENSMUST00000207484.2:c.670G>C	D224H	COSMIC-H0223265	COSMIC-H0223265-M01-V01	COSMIC	45409727.0	False	False	False	False	False	405
PICALM	ENSG00000073921.13	ENST00000393346.3	chr11	20	-	True	85723435	85723435	C	T	ENST00000393346.3:c.547G>A	V183I	Missense	E_6	SNP	True	0	Class 0: This mutation can be originally modeled.	182aa	223aa	Picalm	ENSMUSG00000039361.12	ENSMUST00000207484.2	chr7	21	+	SNP	Missense	E_6	89819787.0	89819787.0	G	A	ENSMUST00000207484.2:c.547G>A	V183I	89819787.0	89819787.0	G	A	ENSMUST00000207484.2:c.547G>A	V183I	COSMIC-H0223268	COSMIC-H0223268-M01-V01	COSMIC	45409736.0	False	False	False	False	False	405
PICALM	ENSG00000073921.13	ENST00000393346.3	chr11	20	-	True	85733455	85733455	A	G	ENST00000393346.3:c.407T>C	V136A	Missense	E_4	SNP	True	0	Class 0: This mutation can be originally modeled.	135aa	270aa	Picalm	ENSMUSG00000039361.12	ENSMUST00000207484.2	chr7	21	+	SNP	Missense	E_4	89814779.0	89814779.0	T	C	ENSMUST00000207484.2:c.407T>C	V136A	89814779.0	89814779.0	T	C	ENSMUST00000207484.2:c.407T>C	V136A	COSMIC-H0223271	COSMIC-H0223271-M01-V01	COSMIC	45409746.0	False	False	False	False	False	405
PICALM	ENSG00000073921.13	ENST00000393346.3	chr11	20	-	True	85725934	85725934	C	T	ENST00000393346.3:c.525G>A	M175I	Missense	E_5	SNP	True	0	Class 0: This mutation can be originally modeled.	174aa	231aa	Picalm	ENSMUSG00000039361.12	ENSMUST00000207484.2	chr7	21	+	SNP	Missense	E_5	89818462.0	89818462.0	G	A	ENSMUST00000207484.2:c.525G>A	M175I	89818462.0	89818462.0	G	A	ENSMUST00000207484.2:c.525G>A	M175I	COSMIC-H0223273	COSMIC-H0223273-M01-V01	COSMIC	45409752.0	False	False	False	False	False	405
PICALM	ENSG00000073921.13	ENST00000393346.3	chr11	20	-	True	85742568	85742568	C	A	ENST00000393346.3:c.216G>T	W72C	Missense	E_2	SNP	True	0	Class 0: This mutation can be originally modeled.	71aa	334aa	Picalm	ENSMUSG00000039361.12	ENSMUST00000207484.2	chr7	21	+	SNP	Missense	E_2	89809741.0	89809741.0	G	T	ENSMUST00000207484.2:c.216G>T	W72C	89809741.0	89809741.0	G	T	ENSMUST00000207484.2:c.216G>T	W72C	COSMIC-H0223279	COSMIC-H0223279-M01-V01	COSMIC	45409776.0	False	False	False	False	False	405
PICALM	ENSG00000073921.13	ENST00000393346.3	chr11	20	-	True	85737360	85737360	T	A	ENST00000393346.3:c.323A>T	N108I	Missense	E_3	SNP	True	0	Class 0: This mutation can be originally modeled.	107aa	298aa	Picalm	ENSMUSG00000039361.12	ENSMUST00000207484.2	chr7	21	+	SNP	Missense	E_3	89810517.0	89810517.0	A	T	ENSMUST00000207484.2:c.323A>T	N108I	89810517.0	89810517.0	A	T	ENSMUST00000207484.2:c.323A>T	N108I	COSMIC-H0223283	COSMIC-H0223283-M01-V01	COSMIC	45409787.0	False	False	False	False	False	405
PICALM	ENSG00000073921.13	ENST00000393346.3	chr11	20	-	True	85685797	85685797	G	A	ENST00000393346.3:c.1898C>T	P633L	Missense	E_19	SNP	True	0	Class 0: This mutation can be originally modeled.	39aa	20aa	Picalm	ENSMUSG00000039361.12	ENSMUST00000207484.2	chr7	21	+	SNP	Missense	E_20	89846182.0	89846182.0	C	T	ENSMUST00000207484.2:c.1922C>T	P641L	89846182.0	89846182.0	C	T	ENSMUST00000207484.2:c.1922C>T	P641L	COSMIC-H0223554	COSMIC-H0223554-M01-V01	COSMIC	45412092.0	False	False	False	False	False	59
PICALM	ENSG00000073921.13	ENST00000393346.3	chr11	20	-	True	85714438	85714438	C	T	ENST00000393346.3:c.864G>A	K288delinsK	Silent	E_9	SNP	True	0	Class 0: This mutation can be originally modeled.	287aa	118aa	Picalm	ENSMUSG00000039361.12	ENSMUST00000207484.2	chr7	21	+	SNP	Silent	E_9	89823712.0	89823712.0	G	A	ENSMUST00000207484.2:c.864G>A	K288delinsK	89823712.0	89823712.0	G	A	ENSMUST00000207484.2:c.864G>A	K288delinsK	COSMIC-H0223555	COSMIC-H0223555-M01-V01	COSMIC	45412097.0	False	False	False	False	False	405
PICALM	ENSG00000073921.13	ENST00000393346.3	chr11	20	-	True	85722172	85722172	A	T	ENST00000393346.3:c.666T>A	Y222*	Nonsense	E_7	SNP	True	0	Class 0: This mutation can be originally modeled.	221aa	184aa	Picalm	ENSMUSG00000039361.12	ENSMUST00000207484.2	chr7	21	+	SNP	Nonsense	E_7	89821449.0	89821449.0	T	A	ENSMUST00000207484.2:c.666T>A	Y222*	89821449.0	89821449.0	T	A	ENSMUST00000207484.2:c.666T>A	Y222*	COSMIC-H0223557	COSMIC-H0223557-M01-V01	COSMIC	45412206.0	False	False	False	False	False	405
PICALM	ENSG00000073921.13	ENST00000393346.3	chr11	20	-	True	85733486	85733486	G	A	ENST00000393346.3:c.376C>T	R126W	Missense	E_4	SNP	True	0	Class 0: This mutation can be originally modeled.	125aa	280aa	Picalm	ENSMUSG00000039361.12	ENSMUST00000207484.2	chr7	21	+	SNP	Missense	E_4	89814748.0	89814748.0	C	T	ENSMUST00000207484.2:c.376C>T	R126W	89814748.0	89814748.0	C	T	ENSMUST00000207484.2:c.376C>T	R126W	COSMIC-H0223559	COSMIC-H0223559-M01-V01	COSMIC	45408774.0	False	False	False	False	False	405
PICALM	ENSG00000073921.13	ENST00000393346.3	chr11	20	-	True	85685845	85685845	A	C	ENST00000393346.3:c.1850T>G	M617R	Missense	E_19	SNP	True	0	Class 0: This mutation can be originally modeled.	23aa	36aa	Picalm	ENSMUSG00000039361.12	ENSMUST00000207484.2	chr7	21	+	SNP	Missense	E_20	89846134.0	89846134.0	T	G	ENSMUST00000207484.2:c.1874T>G	M625R	89846134.0	89846134.0	T	G	ENSMUST00000207484.2:c.1874T>G	M625R	COSMIC-H0223560	COSMIC-H0223560-M01-V01	COSMIC	45412219.0	False	False	False	False	False	59
PICALM	ENSG00000073921.13	ENST00000393346.3	chr11	20	-	True	85723406	85723406	T	C	ENST00000393346.3:c.576A>G	V192delinsV	Silent	E_6	SNP	True	0	Class 0: This mutation can be originally modeled.	191aa	214aa	Picalm	ENSMUSG00000039361.12	ENSMUST00000207484.2	chr7	21	+	SNP	Silent	E_6	89819816.0	89819816.0	A	G	ENSMUST00000207484.2:c.576A>G	V192delinsV	89819816.0	89819816.0	A	G	ENSMUST00000207484.2:c.576A>G	V192delinsV	COSMIC-H0223575	COSMIC-H0223575-M01-V01	COSMIC	45409308.0	False	False	False	False	False	405
PICALM	ENSG00000073921.13	ENST00000393346.3	chr11	20	-	True	85693028	85693028	C	A	ENST00000393346.3:c.1535G>T	G512V	Missense	E_15	SNP	True	0	Class 0: This mutation can be originally modeled.	10aa	11aa	Picalm	ENSMUSG00000039361.12	ENSMUST00000207484.2	chr7	21	+	SNP	Missense	E_15	89840367.0	89840367.0	G	T	ENSMUST00000207484.2:c.1535G>T	G512V	89840367.0	89840367.0	G	T	ENSMUST00000207484.2:c.1535G>T	G512V	COSMIC-H0223583	COSMIC-H0223583-M01-V01	COSMIC	45411557.0	False	False	False	False	False	21
PICALM	ENSG00000073921.13	ENST00000393346.3	chr11	20	-	True	85723387	85723387	G	A	ENST00000393346.3:c.595C>T	L199F	Missense	E_6	SNP	True	0	Class 0: This mutation can be originally modeled.	198aa	207aa	Picalm	ENSMUSG00000039361.12	ENSMUST00000207484.2	chr7	21	+	SNP	Missense	E_6	89819835.0	89819835.0	C	T	ENSMUST00000207484.2:c.595C>T	L199F	89819835.0	89819835.0	C	T	ENSMUST00000207484.2:c.595C>T	L199F	COSMIC-H0223588	COSMIC-H0223588-M01-V01	COSMIC	45412297.0	False	False	False	False	False	405
PICALM	ENSG00000073921.13	ENST00000393346.3	chr11	20	-	True	85685821	85685821	T	A	ENST00000393346.3:c.1874A>T	Q625L	Missense	E_19	SNP	True	0	Class 0: This mutation can be originally modeled.	31aa	28aa	Picalm	ENSMUSG00000039361.12	ENSMUST00000207484.2	chr7	21	+	SNP	Missense	E_20	89846158.0	89846158.0	A	T	ENSMUST00000207484.2:c.1898A>T	Q633L	89846158.0	89846158.0	A	T	ENSMUST00000207484.2:c.1898A>T	Q633L	COSMIC-H0223595	COSMIC-H0223595-M01-V01	COSMIC	45412422.0	False	False	False	False	False	59
PICALM	ENSG00000073921.13	ENST00000393346.3	chr11	20	-	True	85695002	85695002	G	T	ENST00000393346.3:c.1423C>A	P475T	Missense	E_14	SNP	True	0	Class 0: This mutation can be originally modeled.	2aa	5aa	Picalm	ENSMUSG00000039361.12	ENSMUST00000207484.2	chr7	21	+	SNP	Missense	E_14	89838372.0	89838372.0	C	A	ENSMUST00000207484.2:c.1423C>A	P475T	89838372.0	89838372.0	C	A	ENSMUST00000207484.2:c.1423C>A	P475T	COSMIC-H0223614	COSMIC-H0223614-M01-V01	COSMIC	45412487.0	False	False	False	False	False	7
PICALM	ENSG00000073921.13	ENST00000393346.3	chr11	20	-	True	85712081	85712081	T	C	ENST00000393346.3:c.1014A>G	L338delinsL	Silent	E_10	SNP	True	0	Class 0: This mutation can be originally modeled.	337aa	68aa	Picalm	ENSMUSG00000039361.12	ENSMUST00000207484.2	chr7	21	+	SNP	Silent	E_10	89825607.0	89825607.0	A	G	ENSMUST00000207484.2:c.1014A>G	L338delinsL	89825607.0	89825607.0	A	G	ENSMUST00000207484.2:c.1014A>G	L338delinsL	COSMIC-H0223618	COSMIC-H0223618-M01-V01	COSMIC	45412605.0	False	False	False	False	False	405
PICALM	ENSG00000073921.13	ENST00000393346.3	chr11	20	-	True	85733427	85733427	G	T	ENST00000393346.3:c.435C>A	F145L	Missense	E_4	SNP	True	0	Class 0: This mutation can be originally modeled.	144aa	261aa	Picalm	ENSMUSG00000039361.12	ENSMUST00000207484.2	chr7	21	+	SNP	Missense	E_4	89814807.0	89814807.0	C	A	ENSMUST00000207484.2:c.435C>A	F145L	89814807.0	89814807.0	C	A	ENSMUST00000207484.2:c.435C>A	F145L	COSMIC-H0223620	COSMIC-H0223620-M01-V01	COSMIC	45412612.0	False	False	False	False	False	405
PICALM	ENSG00000073921.13	ENST00000393346.3	chr11	20	-	True	85725959	85725959	G	T	ENST00000393346.3:c.500C>A	T167N	Missense	E_5	SNP	True	0	Class 0: This mutation can be originally modeled.	166aa	239aa	Picalm	ENSMUSG00000039361.12	ENSMUST00000207484.2	chr7	21	+	SNP	Missense	E_5	89818437.0	89818437.0	C	A	ENSMUST00000207484.2:c.500C>A	T167N	89818437.0	89818437.0	C	A	ENSMUST00000207484.2:c.500C>A	T167N	COSMIC-H0223621	COSMIC-H0223621-M01-V01	COSMIC	45412619.0	False	False	False	False	False	405
PICALM	ENSG00000073921.13	ENST00000393346.3	chr11	20	-	True	85722153	85722153	G	A	ENST00000393346.3:c.685C>T	Q229*	Nonsense	E_7	SNP	True	0	Class 0: This mutation can be originally modeled.	228aa	177aa	Picalm	ENSMUSG00000039361.12	ENSMUST00000207484.2	chr7	21	+	SNP	Nonsense	E_7	89821468.0	89821468.0	C	T	ENSMUST00000207484.2:c.685C>T	Q229*	89821468.0	89821468.0	C	T	ENSMUST00000207484.2:c.685C>T	Q229*	COSMIC-H0223623	COSMIC-H0223623-M01-V01	COSMIC	45412628.0	False	False	False	False	False	405
PICALM	ENSG00000073921.13	ENST00000393346.3	chr11	20	-	True	85722156	85722156	T	C	ENST00000393346.3:c.682A>G	N228D	Missense	E_7	SNP	True	0	Class 0: This mutation can be originally modeled.	227aa	178aa	Picalm	ENSMUSG00000039361.12	ENSMUST00000207484.2	chr7	21	+	SNP	Missense	E_7	89821465.0	89821465.0	A	G	ENSMUST00000207484.2:c.682A>G	N228D	89821465.0	89821465.0	A	G	ENSMUST00000207484.2:c.682A>G	N228D	COSMIC-H0223624	COSMIC-H0223624-M01-V01	COSMIC	45412632.0	False	False	False	False	False	405
PICALM	ENSG00000073921.13	ENST00000393346.3	chr11	20	-	True	85701336	85701336	T	C	ENST00000393346.3:c.1365A>G	V455delinsV	Silent	E_13	SNP	True	0	Class 0: This mutation can be originally modeled.	2aa	16aa	Picalm	ENSMUSG00000039361.12	ENSMUST00000207484.2	chr7	21	+	SNP	Silent	E_13	89831533.0	89831533.0	A	G	ENSMUST00000207484.2:c.1365A>G	V455delinsV	89831533.0	89831533.0	A	G	ENSMUST00000207484.2:c.1365A>G	V455delinsV	COSMIC-H0223637	COSMIC-H0223637-M01-V01	COSMIC	45406170.0	False	False	False	False	False	18
PICALM	ENSG00000073921.13	ENST00000393346.3	chr11	20	-	True	85693023	85693023	G	A	ENST00000393346.3:c.1540C>T	L514F	Missense	E_15	SNP	True	0	Class 0: This mutation can be originally modeled.	12aa	9aa	Picalm	ENSMUSG00000039361.12	ENSMUST00000207484.2	chr7	21	+	SNP	Missense	E_15	89840372.0	89840372.0	C	T	ENSMUST00000207484.2:c.1540C>T	L514F	89840372.0	89840372.0	C	T	ENSMUST00000207484.2:c.1540C>T	L514F	COSMIC-H0223647	COSMIC-H0223647-M01-V01	COSMIC	45406199.0	False	False	False	False	False	21
PICALM	ENSG00000073921.13	ENST00000393346.3	chr11	20	-	True	85692203	85692203	G	T	ENST00000393346.3:c.1748C>A	A583E	Missense	E_17	SNP	True	0	Class 0: This mutation can be originally modeled.	19aa	5aa	Picalm	ENSMUSG00000039361.12	ENSMUST00000207484.2	chr7	21	+	SNP	Missense	E_17	89840930.0	89840930.0	C	A	ENSMUST00000207484.2:c.1748C>A	A583E	89840930.0	89840930.0	C	A	ENSMUST00000207484.2:c.1748C>A	A583E	COSMIC-H0223650	COSMIC-H0223650-M01-V01	COSMIC	45406313.0	False	False	False	False	False	24
PICALM	ENSG00000073921.13	ENST00000393346.3	chr11	20	-	True	85711816	85711816	G	A	ENST00000393346.3:c.1024C>T	R342C	Missense	E_11	SNP	True	0	Class 0: This mutation can be originally modeled.	341aa	64aa	Picalm	ENSMUSG00000039361.12	ENSMUST00000207484.2	chr7	21	+	SNP	Missense	E_11	89825873.0	89825873.0	C	T	ENSMUST00000207484.2:c.1024C>T	R342C	89825873.0	89825873.0	C	T	ENSMUST00000207484.2:c.1024C>T	R342C	COSMIC-H0223651	COSMIC-H0223651-M01-V01	COSMIC	45406315.0	False	False	False	False	False	405
PICALM	ENSG00000073921.13	ENST00000393346.3	chr11	20	-	True	85733509	85733509	T	C	ENST00000393346.3:c.353A>G	Y118C	Missense	E_4	SNP	True	0	Class 0: This mutation can be originally modeled.	117aa	288aa	Picalm	ENSMUSG00000039361.12	ENSMUST00000207484.2	chr7	21	+	SNP	Missense	E_4	89814725.0	89814725.0	A	G	ENSMUST00000207484.2:c.353A>G	Y118C	89814725.0	89814725.0	A	G	ENSMUST00000207484.2:c.353A>G	Y118C	COSMIC-H0223652	COSMIC-H0223652-M01-V01	COSMIC	45406319.0	False	False	False	False	False	405
PICALM	ENSG00000073921.13	ENST00000393346.3	chr11	20	-	True	85712098	85712098	C	T	ENST00000393346.3:c.997G>A	A333T	Missense	E_10	SNP	True	0	Class 0: This mutation can be originally modeled.	332aa	73aa	Picalm	ENSMUSG00000039361.12	ENSMUST00000207484.2	chr7	21	+	SNP	Missense	E_10	89825590.0	89825590.0	G	A	ENSMUST00000207484.2:c.997G>A	A333T	89825590.0	89825590.0	G	A	ENSMUST00000207484.2:c.997G>A	A333T	COSMIC-H0223659	COSMIC-H0223659-M01-V01	COSMIC	45406351.0	False	False	False	False	False	405
PICALM	ENSG00000073921.13	ENST00000393346.3	chr11	20	-	True	85722167	85722167	T	G	ENST00000393346.3:c.671A>C	D224A	Missense	E_7	SNP	True	0	Class 0: This mutation can be originally modeled.	223aa	182aa	Picalm	ENSMUSG00000039361.12	ENSMUST00000207484.2	chr7	21	+	SNP	Missense	E_7	89821454.0	89821454.0	A	C	ENSMUST00000207484.2:c.671A>C	D224A	89821454.0	89821454.0	A	C	ENSMUST00000207484.2:c.671A>C	D224A	COSMIC-H0223664	COSMIC-H0223664-M01-V01	COSMIC	45406386.0	False	False	False	False	False	405
PICALM	ENSG00000073921.13	ENST00000393346.3	chr11	20	-	True	85712171	85712171	G	A	ENST00000393346.3:c.924C>T	S308delinsS	Silent	E_10	SNP	True	0	Class 0: This mutation can be originally modeled.	307aa	98aa	Picalm	ENSMUSG00000039361.12	ENSMUST00000207484.2	chr7	21	+	SNP	Silent	E_10	89825517.0	89825517.0	T	T	ENSMUST00000207484.2:c.924T>T	S308delinsS	89825517.0	89825517.0	T	T	ENSMUST00000207484.2:c.924T>T	S308delinsS	COSMIC-H0223666	COSMIC-H0223666-M01-V01	COSMIC	45406504.0	False	False	False	False	False	405
PICALM	ENSG00000073921.13	ENST00000393346.3	chr11	20	-	True	85714415	85714415	G	A	ENST00000393346.3:c.887C>T	A296V	Missense	E_9	SNP	True	0	Class 0: This mutation can be originally modeled.	295aa	110aa	Picalm	ENSMUSG00000039361.12	ENSMUST00000207484.2	chr7	21	+	SNP	Missense	E_9	89823735.0	89823735.0	C	T	ENSMUST00000207484.2:c.887C>T	A296V	89823735.0	89823735.0	C	T	ENSMUST00000207484.2:c.887C>T	A296V	COSMIC-H0223970	COSMIC-H0223970-M01-V01	COSMIC	45406534.0	False	False	False	False	False	405
PICALM	ENSG00000073921.13	ENST00000393346.3	chr11	20	-	True	85712158	85712158	C	A	ENST00000393346.3:c.937G>T	G313C	Missense	E_10	SNP	True	0	Class 0: This mutation can be originally modeled.	312aa	93aa	Picalm	ENSMUSG00000039361.12	ENSMUST00000207484.2	chr7	21	+	SNP	Missense	E_10	89825530.0	89825530.0	G	T	ENSMUST00000207484.2:c.937G>T	G313C	89825530.0	89825530.0	G	T	ENSMUST00000207484.2:c.937G>T	G313C	COSMIC-H0223974	COSMIC-H0223974-M01-V01	COSMIC	45406545.0	False	False	False	False	False	405
PICALM	ENSG00000073921.13	ENST00000393346.3	chr11	20	-	True	85712142	85712142	T	G	ENST00000393346.3:c.953A>C	K318T	Missense	E_10	SNP	True	0	Class 0: This mutation can be originally modeled.	317aa	88aa	Picalm	ENSMUSG00000039361.12	ENSMUST00000207484.2	chr7	21	+	SNP	Missense	E_10	89825546.0	89825546.0	A	C	ENSMUST00000207484.2:c.953A>C	K318T	89825546.0	89825546.0	A	C	ENSMUST00000207484.2:c.953A>C	K318T	COSMIC-H0223975	COSMIC-H0223975-M01-V01	COSMIC	45406548.0	False	False	False	False	False	405
PICALM	ENSG00000073921.13	ENST00000393346.3	chr11	20	-	True	85711757	85711757	T	C	ENST00000393346.3:c.1083A>G	V361delinsV	Silent	E_11	SNP	True	0	Class 0: This mutation can be originally modeled.	360aa	45aa	Picalm	ENSMUSG00000039361.12	ENSMUST00000207484.2	chr7	21	+	SNP	Silent	E_11	89825932.0	89825932.0	G	G	ENSMUST00000207484.2:c.1083G>G	V361delinsV	89825932.0	89825932.0	G	G	ENSMUST00000207484.2:c.1083G>G	V361delinsV	COSMIC-H0223977	COSMIC-H0223977-M01-V01	COSMIC	45406554.0	False	False	False	False	False	405
PICALM	ENSG00000073921.13	ENST00000393346.3	chr11	20	-	True	85742653	85742653	T	C	ENST00000393346.3:c.131A>G	Y44C	Missense	E_2	SNP	True	0	Class 0: This mutation can be originally modeled.	43aa	362aa	Picalm	ENSMUSG00000039361.12	ENSMUST00000207484.2	chr7	21	+	SNP	Missense	E_2	89809656.0	89809656.0	A	G	ENSMUST00000207484.2:c.131A>G	Y44C	89809656.0	89809656.0	A	G	ENSMUST00000207484.2:c.131A>G	Y44C	COSMIC-H0223984	COSMIC-H0223984-M01-V01	COSMIC	45406583.0	False	False	False	False	False	405
PICALM	ENSG00000073921.13	ENST00000393346.3	chr11	20	-	True	85712201	85712201	C	A	ENST00000393346.3:c.894G>T	R298S	Missense	E_10	SNP	True	0	Class 0: This mutation can be originally modeled.	297aa	108aa	Picalm	ENSMUSG00000039361.12	ENSMUST00000207484.2	chr7	21	+	SNP	Missense	E_10	89825487.0	89825487.0	G	T	ENSMUST00000207484.2:c.894G>T	R298S	89825487.0	89825487.0	G	T	ENSMUST00000207484.2:c.894G>T	R298S	COSMIC-H0223985	COSMIC-H0223985-M01-V01	COSMIC	45406586.0	False	False	False	False	False	405
PICALM	ENSG00000073921.13	ENST00000393346.3	chr11	20	-	True	85779728	85779728	T	C	ENST00000393346.3:c.95A>G	H32R	Missense	E_1	SNP	True	0	Class 0: This mutation can be originally modeled.	31aa	374aa	Picalm	ENSMUSG00000039361.12	ENSMUST00000207484.2	chr7	21	+	SNP	Missense	E_1	89779875.0	89779875.0	A	G	ENSMUST00000207484.2:c.95A>G	H32R	89779875.0	89779875.0	A	G	ENSMUST00000207484.2:c.95A>G	H32R	COSMIC-H0223988	COSMIC-H0223988-M01-V01	COSMIC	45406804.0	False	False	False	False	False	405
PICALM	ENSG00000073921.13	ENST00000393346.3	chr11	20	-	True	85701438	85701438	A	G	ENST00000393346.3:c.1263T>C	P421delinsP	Silent	E_13	SNP	True	0	Class 0: This mutation can be originally modeled.	6aa	4aa	Picalm	ENSMUSG00000039361.12	ENSMUST00000207484.2	chr7	21	+	SNP	Silent	E_13	89831431.0	89831431.0	T	C	ENSMUST00000207484.2:c.1263T>C	P421delinsP	89831431.0	89831431.0	T	C	ENSMUST00000207484.2:c.1263T>C	P421delinsP	COSMIC-H0223990	COSMIC-H0223990-M01-V01	COSMIC	45408749.0	False	False	False	False	False	10
PICALM	ENSG00000073921.13	ENST00000393346.3	chr11	20	-	True	85692211	85692211	T	A	ENST00000393346.3:c.1740A>T	P580delinsP	Silent	E_17	SNP	True	0	Class 0: This mutation can be originally modeled.	16aa	8aa	Picalm	ENSMUSG00000039361.12	ENSMUST00000207484.2	chr7	21	+	SNP	Silent	E_17	89840922.0	89840922.0	A	T	ENSMUST00000207484.2:c.1740A>T	P580delinsP	89840922.0	89840922.0	A	T	ENSMUST00000207484.2:c.1740A>T	P580delinsP	COSMIC-H0223997	COSMIC-H0223997-M01-V01	COSMIC	45408814.0	False	False	False	False	False	24
PICALM	ENSG00000073921.13	ENST00000393346.3	chr11	20	-	True	85742600	85742600	T	A	ENST00000393346.3:c.184A>T	S62C	Missense	E_2	SNP	True	0	Class 0: This mutation can be originally modeled.	61aa	344aa	Picalm	ENSMUSG00000039361.12	ENSMUST00000207484.2	chr7	21	+	SNP	Missense	E_2	89809709.0	89809709.0	A	T	ENSMUST00000207484.2:c.184A>T	S62C	89809709.0	89809709.0	A	T	ENSMUST00000207484.2:c.184A>T	S62C	COSMIC-H0224000	COSMIC-H0224000-M01-V01	COSMIC	45408832.0	False	False	False	False	False	405
PICALM	ENSG00000073921.13	ENST00000393346.3	chr11	20	-	True	85722093	85722093	C	T	ENST00000393346.3:c.745G>A	E249K	Missense	E_7	SNP	True	0	Class 0: This mutation can be originally modeled.	248aa	157aa	Picalm	ENSMUSG00000039361.12	ENSMUST00000207484.2	chr7	21	+	SNP	Missense	E_7	89821528.0	89821528.0	G	A	ENSMUST00000207484.2:c.745G>A	E249K	89821528.0	89821528.0	G	A	ENSMUST00000207484.2:c.745G>A	E249K	COSMIC-H0224002	COSMIC-H0224002-M01-V01	COSMIC	45408842.0	False	False	False	False	False	405
PICALM	ENSG00000073921.13	ENST00000393346.3	chr11	20	-	True	85714475	85714475	T	C	ENST00000393346.3:c.827A>G	D276G	Missense	E_9	SNP	True	0	Class 0: This mutation can be originally modeled.	275aa	130aa	Picalm	ENSMUSG00000039361.12	ENSMUST00000207484.2	chr7	21	+	SNP	Missense	E_9	89823675.0	89823675.0	A	G	ENSMUST00000207484.2:c.827A>G	D276G	89823675.0	89823675.0	A	G	ENSMUST00000207484.2:c.827A>G	D276G	COSMIC-H0224003	COSMIC-H0224003-M01-V01	COSMIC	45408847.0	False	False	False	False	False	405
PICALM	ENSG00000073921.13	ENST00000393346.3	chr11	20	-	True	85712172	85712172	G	A	ENST00000393346.3:c.923C>T	S308F	Missense	E_10	SNP	True	0	Class 0: This mutation can be originally modeled.	307aa	98aa	Picalm	ENSMUSG00000039361.12	ENSMUST00000207484.2	chr7	21	+	SNP	Missense	E_10	89825516.0	89825516.0	C	T	ENSMUST00000207484.2:c.923C>T	S308F	89825516.0	89825516.0	C	T	ENSMUST00000207484.2:c.923C>T	S308F	COSMIC-H0224005	COSMIC-H0224005-M01-V01	COSMIC	45408853.0	False	False	False	False	False	405
PICALM	ENSG00000073921.13	ENST00000393346.3	chr11	20	-	True	85714416	85714416	C	T	ENST00000393346.3:c.886G>A	A296T	Missense	E_9	SNP	True	0	Class 0: This mutation can be originally modeled.	295aa	110aa	Picalm	ENSMUSG00000039361.12	ENSMUST00000207484.2	chr7	21	+	SNP	Missense	E_9	89823734.0	89823734.0	G	A	ENSMUST00000207484.2:c.886G>A	A296T	89823734.0	89823734.0	G	A	ENSMUST00000207484.2:c.886G>A	A296T	COSMIC-H0224006	COSMIC-H0224006-M01-V01	COSMIC	45408863.0	False	False	False	False	False	405
PICALM	ENSG00000073921.13	ENST00000393346.3	chr11	20	-	True	85718599	85718599	G	A	ENST00000393346.3:c.793C>T	P265S	Missense	E_8	SNP	True	0	Class 0: This mutation can be originally modeled.	264aa	141aa	Picalm	ENSMUSG00000039361.12	ENSMUST00000207484.2	chr7	21	+	SNP	Missense	E_8	89822269.0	89822269.0	C	T	ENSMUST00000207484.2:c.793C>T	P265S	89822269.0	89822269.0	C	T	ENSMUST00000207484.2:c.793C>T	P265S	COSMIC-H0224009	COSMIC-H0224009-M01-V01	COSMIC	45408878.0	False	False	False	False	False	405
PICALM	ENSG00000073921.13	ENST00000393346.3	chr11	20	-	True	85693040	85693040	T	A	ENST00000393346.3:c.1523A>T	D508V	Missense	E_15	SNP	True	0	Class 0: This mutation can be originally modeled.	6aa	15aa	Picalm	ENSMUSG00000039361.12	ENSMUST00000207484.2	chr7	21	+	SNP	Missense	E_15	89840355.0	89840355.0	A	T	ENSMUST00000207484.2:c.1523A>T	D508V	89840355.0	89840355.0	A	T	ENSMUST00000207484.2:c.1523A>T	D508V	COSMIC-H0224012	COSMIC-H0224012-M01-V01	COSMIC	45408894.0	False	False	False	False	False	21
PICALM	ENSG00000073921.13	ENST00000393346.3	chr11	20	-	True	85725959	85725959	G	C	ENST00000393346.3:c.500C>G	T167S	Missense	E_5	SNP	True	0	Class 0: This mutation can be originally modeled.	166aa	239aa	Picalm	ENSMUSG00000039361.12	ENSMUST00000207484.2	chr7	21	+	SNP	Missense	E_5	89818437.0	89818437.0	C	G	ENSMUST00000207484.2:c.500C>G	T167S	89818437.0	89818437.0	C	G	ENSMUST00000207484.2:c.500C>G	T167S	COSMIC-H0224014	COSMIC-H0224014-M01-V01	COSMIC	45409002.0	False	False	False	False	False	405
PICALM	ENSG00000073921.13	ENST00000393346.3	chr11	20	-	True	85692808	85692808	G	A	ENST00000393346.3:c.1659C>T	I553delinsI	Silent	E_16	SNP	True	0	Class 0: This mutation can be originally modeled.	19aa	9aa	Picalm	ENSMUSG00000039361.12	ENSMUST00000207484.2	chr7	21	+	SNP	Silent	E_16	89840577.0	89840577.0	T	T	ENSMUST00000207484.2:c.1659T>T	I553delinsI	89840577.0	89840577.0	T	T	ENSMUST00000207484.2:c.1659T>T	I553delinsI	COSMIC-H0224017	COSMIC-H0224017-M01-V01	COSMIC	45409017.0	False	False	False	False	False	28
PICALM	ENSG00000073921.13	ENST00000393346.3	chr11	20	-	True	85779760	85779760	G	A	ENST00000393346.3:c.63C>T	A21delinsA	Silent	E_1	SNP	True	0	Class 0: This mutation can be originally modeled.	20aa	385aa	Picalm	ENSMUSG00000039361.12	ENSMUST00000207484.2	chr7	21	+	SNP	Silent	E_1	89779843.0	89779843.0	G	T	ENSMUST00000207484.2:c.63G>T	A21delinsA	89779843.0	89779843.0	G	T	ENSMUST00000207484.2:c.63G>T	A21delinsA	COSMIC-H0224331	COSMIC-H0224331-M01-V01	COSMIC	45411546.0	False	False	False	False	False	405
PICALM	ENSG00000073921.13	ENST00000393346.3	chr11	20	-	True	85685847	85685847	T	A	ENST00000393346.3:c.1848A>T	Q616H	Missense	E_19	SNP	True	0	Class 0: This mutation can be originally modeled.	22aa	37aa	Picalm	ENSMUSG00000039361.12	ENSMUST00000207484.2	chr7	21	+	SNP	Missense	E_20	89846132.0	89846132.0	G	T	ENSMUST00000207484.2:c.1872G>T	Q624H	89846132.0	89846132.0	G	T	ENSMUST00000207484.2:c.1872G>T	Q624H	COSMIC-H0224332	COSMIC-H0224332-M01-V01	COSMIC	45411548.0	False	False	False	False	False	59
PICALM	ENSG00000073921.13	ENST00000393346.3	chr11	20	-	True	85742562	85742562	C	A	ENST00000393346.3:c.222G>T	V74delinsV	Silent	E_2	SNP	True	0	Class 0: This mutation can be originally modeled.	73aa	332aa	Picalm	ENSMUSG00000039361.12	ENSMUST00000207484.2	chr7	21	+	SNP	Silent	E_2	89809747.0	89809747.0	G	T	ENSMUST00000207484.2:c.222G>T	V74delinsV	89809747.0	89809747.0	G	T	ENSMUST00000207484.2:c.222G>T	V74delinsV	COSMIC-H0224337	COSMIC-H0224337-M01-V01	COSMIC	45411564.0	False	False	False	False	False	405
PICALM	ENSG00000073921.13	ENST00000393346.3	chr11	20	-	True	85714467	85714467	C	T	ENST00000393346.3:c.835G>A	E279K	Missense	E_9	SNP	True	0	Class 0: This mutation can be originally modeled.	278aa	127aa	Picalm	ENSMUSG00000039361.12	ENSMUST00000207484.2	chr7	21	+	SNP	Missense	E_9	89823683.0	89823683.0	G	A	ENSMUST00000207484.2:c.835G>A	E279K	89823683.0	89823683.0	G	A	ENSMUST00000207484.2:c.835G>A	E279K	COSMIC-H0224338	COSMIC-H0224338-M01-V01	COSMIC	45411568.0	False	False	False	False	False	405
PICALM	ENSG00000073921.13	ENST00000393346.3	chr11	20	-	True	85685758	85685758	C	T	ENST00000393346.3:c.1937G>A	G646E	Missense	E_19	SNP	True	0	Class 0: This mutation can be originally modeled.	52aa	7aa	Picalm	ENSMUSG00000039361.12	ENSMUST00000207484.2	chr7	21	+	SNP	Missense	E_20	89846221.0	89846221.0	G	A	ENSMUST00000207484.2:c.1961G>A	G654E	89846221.0	89846221.0	G	A	ENSMUST00000207484.2:c.1961G>A	G654E	COSMIC-H0224711	COSMIC-H0224711-M01-V01	COSMIC	45411584.0	False	False	False	False	False	59
PICALM	ENSG00000073921.13	ENST00000393346.3	chr11	20	-	True	85692181	85692181	A	C	ENST00000393346.3:c.1770T>G	A590delinsA	Silent	E_17	SNP	True	0	Class 0: This mutation can be originally modeled.	0aa	3aa	Picalm	ENSMUSG00000039361.12	ENSMUST00000207484.2	chr7	21	+	SNP	Silent	E_17	89840952.0	89840952.0	T	G	ENSMUST00000207484.2:c.1770T>G	A590delinsA	89840952.0	89840952.0	T	G	ENSMUST00000207484.2:c.1770T>G	A590delinsA	COSMIC-H0224715	COSMIC-H0224715-M01-V01	COSMIC	45411815.0	False	False	False	False	False	3
PICALM	ENSG00000073921.13	ENST00000393346.3	chr11	20	-	True	85687695	85687695	T	A	ENST00000393346.3:c.1810A>T	T604S	Missense	E_18	SNP	True	0	Class 0: This mutation can be originally modeled.	10aa	49aa	Picalm	ENSMUSG00000039361.12	ENSMUST00000207484.2	chr7	21	+	SNP	Missense	E_19	89844893.0	89844893.0	A	T	ENSMUST00000207484.2:c.1834A>T	T612S	89844893.0	89844893.0	A	T	ENSMUST00000207484.2:c.1834A>T	T612S	COSMIC-H0224717	COSMIC-H0224717-M01-V01	COSMIC	45411822.0	False	False	False	False	False	59
PICALM	ENSG00000073921.13	ENST00000393346.3	chr11	20	-	True	85685762	85685762	A	G	ENST00000393346.3:c.1933T>C	S645P	Missense	E_19	SNP	True	0	Class 0: This mutation can be originally modeled.	51aa	8aa	Picalm	ENSMUSG00000039361.12	ENSMUST00000207484.2	chr7	21	+	SNP	Missense	E_20	89846217.0	89846217.0	T	C	ENSMUST00000207484.2:c.1957T>C	S653P	89846217.0	89846217.0	T	C	ENSMUST00000207484.2:c.1957T>C	S653P	COSMIC-H0224722	COSMIC-H0224722-M01-V01	COSMIC	45407091.0	False	False	False	False	False	59
PICALM	ENSG00000073921.13	ENST00000393346.3	chr11	20	-	True	85725926	85725926	A	T	ENST00000393346.3:c.533T>A	L178H	Missense	E_5	SNP	True	0	Class 0: This mutation can be originally modeled.	177aa	228aa	Picalm	ENSMUSG00000039361.12	ENSMUST00000207484.2	chr7	21	+	SNP	Missense	E_5	89818470.0	89818470.0	T	A	ENSMUST00000207484.2:c.533T>A	L178H	89818470.0	89818470.0	T	A	ENSMUST00000207484.2:c.533T>A	L178H	COSMIC-H0224725	COSMIC-H0224725-M01-V01	COSMIC	45411872.0	False	False	False	False	False	405
PICALM	ENSG00000073921.13	ENST00000393346.3	chr11	20	-	True	85779727	85779727	G	A	ENST00000393346.3:c.96C>T	H32delinsH	Silent	E_1	SNP	True	0	Class 0: This mutation can be originally modeled.	31aa	374aa	Picalm	ENSMUSG00000039361.12	ENSMUST00000207484.2	chr7	21	+	SNP	Silent	E_1	89779876.0	89779876.0	C	T	ENSMUST00000207484.2:c.96C>T	H32delinsH	89779876.0	89779876.0	C	T	ENSMUST00000207484.2:c.96C>T	H32delinsH	COSMIC-H0224729	COSMIC-H0224729-M01-V01	COSMIC	45411890.0	False	False	False	False	False	405
PICALM	ENSG00000073921.13	ENST00000393346.3	chr11	20	-	True	85725939	85725939	G	T	ENST00000393346.3:c.520C>A	Q174K	Missense	E_5	SNP	True	0	Class 0: This mutation can be originally modeled.	173aa	232aa	Picalm	ENSMUSG00000039361.12	ENSMUST00000207484.2	chr7	21	+	SNP	Missense	E_5	89818457.0	89818457.0	C	A	ENSMUST00000207484.2:c.520C>A	Q174K	89818457.0	89818457.0	C	A	ENSMUST00000207484.2:c.520C>A	Q174K	COSMIC-H0224734	COSMIC-H0224734-M01-V01	COSMIC	45412014.0	False	False	False	False	False	405
PICALM	ENSG00000073921.13	ENST00000393346.3	chr11	20	-	True	85742615	85742615	G	A	ENST00000393346.3:c.169C>T	P57S	Missense	E_2	SNP	True	0	Class 0: This mutation can be originally modeled.	56aa	349aa	Picalm	ENSMUSG00000039361.12	ENSMUST00000207484.2	chr7	21	+	SNP	Missense	E_2	89809694.0	89809694.0	C	T	ENSMUST00000207484.2:c.169C>T	P57S	89809694.0	89809694.0	C	T	ENSMUST00000207484.2:c.169C>T	P57S	COSMIC-H0224736	COSMIC-H0224736-M01-V01	COSMIC	45412020.0	False	False	False	False	False	405
PICALM	ENSG00000073921.13	ENST00000393346.3	chr11	20	-	True	85742549	85742549	G	C	ENST00000393346.3:c.235C>G	L79V	Missense	E_2	SNP	True	0	Class 0: This mutation can be originally modeled.	78aa	327aa	Picalm	ENSMUSG00000039361.12	ENSMUST00000207484.2	chr7	21	+	SNP	Missense	E_2	89809760.0	89809760.0	C	G	ENSMUST00000207484.2:c.235C>G	L79V	89809760.0	89809760.0	C	G	ENSMUST00000207484.2:c.235C>G	L79V	COSMIC-H0224737	COSMIC-H0224737-M01-V01	COSMIC	45412023.0	False	False	False	False	False	405
PICALM	ENSG00000073921.13	ENST00000393346.3	chr11	20	-	True	85733468	85733468	T	G	ENST00000393346.3:c.394A>C	N132H	Missense	E_4	SNP	True	0	Class 0: This mutation can be originally modeled.	131aa	274aa	Picalm	ENSMUSG00000039361.12	ENSMUST00000207484.2	chr7	21	+	SNP	Missense	E_4	89814766.0	89814766.0	A	C	ENSMUST00000207484.2:c.394A>C	N132H	89814766.0	89814766.0	A	C	ENSMUST00000207484.2:c.394A>C	N132H	COSMIC-H0224740	COSMIC-H0224740-M01-V01	COSMIC	45412037.0	False	False	False	False	False	405
PICALM	ENSG00000073921.13	ENST00000393346.3	chr11	20	-	True	85733476	85733476	C	G	ENST00000393346.3:c.386G>C	R129T	Missense	E_4	SNP	True	0	Class 0: This mutation can be originally modeled.	128aa	277aa	Picalm	ENSMUSG00000039361.12	ENSMUST00000207484.2	chr7	21	+	SNP	Missense	E_4	89814758.0	89814758.0	G	C	ENSMUST00000207484.2:c.386G>C	R129T	89814758.0	89814758.0	G	C	ENSMUST00000207484.2:c.386G>C	R129T	COSMIC-H0224745	COSMIC-H0224745-M01-V01	COSMIC	45412064.0	False	False	False	False	False	405
PICALM	ENSG00000073921.13	ENST00000393346.3	chr11	20	-	True	85725946	85725946	A	G	ENST00000393346.3:c.513T>C	I171delinsI	Silent	E_5	SNP	True	0	Class 0: This mutation can be originally modeled.	170aa	235aa	Picalm	ENSMUSG00000039361.12	ENSMUST00000207484.2	chr7	21	+	SNP	Silent	E_5	89818450.0	89818450.0	C	C	ENSMUST00000207484.2:c.513C>C	I171delinsI	89818450.0	89818450.0	C	C	ENSMUST00000207484.2:c.513C>C	I171delinsI	COSMIC-H0224746	COSMIC-H0224746-M01-V01	COSMIC	45408768.0	False	False	False	False	False	405
PICALM	ENSG00000073921.13	ENST00000393346.3	chr11	20	-	True	85692174	85692174	T	C	ENST00000393346.3:c.1777A>G	M593V	Missense	E_17	SNP	True	0	Class 0: This mutation can be originally modeled.	3aa	0aa	Picalm	ENSMUSG00000039361.12	ENSMUST00000207484.2	chr7	21	+	SNP	Missense	E_17	89840959.0	89840959.0	A	G	ENSMUST00000207484.2:c.1777A>G	M593V	89840959.0	89840959.0	A	G	ENSMUST00000207484.2:c.1777A>G	M593V	COSMIC-H0224748	COSMIC-H0224748-M01-V01	COSMIC	45408563.0	False	False	False	False	False	3
PICALM	ENSG00000073921.13	ENST00000393346.3	chr11	20	-	True	85711686	85711686	C	G	ENST00000393346.3:c.1154G>C	S385T	Missense	E_11	SNP	True	0	Class 0: This mutation can be originally modeled.	384aa	21aa	Picalm	ENSMUSG00000039361.12	ENSMUST00000207484.2	chr7	21	+	SNP	Missense	E_11	89826003.0	89826003.0	G	C	ENSMUST00000207484.2:c.1154G>C	S385T	89826003.0	89826003.0	G	C	ENSMUST00000207484.2:c.1154G>C	S385T	COSMIC-H0224749	COSMIC-H0224749-M01-V01	COSMIC	45412082.0	False	False	False	False	False	405
PICALM	ENSG00000073921.13	ENST00000393346.3	chr11	20	-	True	85701307	85701307	T	C	ENST00000393346.3:c.1394A>G	H465R	Missense	E_13	SNP	True	0	Class 0: This mutation can be originally modeled.	12aa	6aa	Picalm	ENSMUSG00000039361.12	ENSMUST00000207484.2	chr7	21	+	SNP	Missense	E_13	89831562.0	89831562.0	A	G	ENSMUST00000207484.2:c.1394A>G	H465R	89831562.0	89831562.0	A	G	ENSMUST00000207484.2:c.1394A>G	H465R	COSMIC-H0224754	COSMIC-H0224754-M01-V01	COSMIC	45405566.0	False	False	False	False	False	18
PICALM	ENSG00000073921.13	ENST00000393346.3	chr11	20	-	True	85779719	85779719	A	G	ENST00000393346.3:c.104T>C	M35T	Missense	E_1	SNP	True	0	Class 0: This mutation can be originally modeled.	34aa	371aa	Picalm	ENSMUSG00000039361.12	ENSMUST00000207484.2	chr7	21	+	SNP	Missense	E_1	89779884.0	89779884.0	T	C	ENSMUST00000207484.2:c.104T>C	M35T	89779884.0	89779884.0	T	C	ENSMUST00000207484.2:c.104T>C	M35T	COSMIC-H0224755	COSMIC-H0224755-M01-V01	COSMIC	45405570.0	False	False	False	False	False	405
PICALM	ENSG00000073921.13	ENST00000393346.3	chr11	20	-	True	85692948	85692948	C	A	ENST00000393346.3:c.1615G>T	D539Y	Missense	E_15	SNP	True	0	Class 0: This mutation can be originally modeled.	5aa	23aa	Picalm	ENSMUSG00000039361.12	ENSMUST00000207484.2	chr7	21	+	SNP	Missense	E_15	89840447.0	89840447.0	G	T	ENSMUST00000207484.2:c.1615G>T	D539Y	89840447.0	89840447.0	G	T	ENSMUST00000207484.2:c.1615G>T	D539Y	COSMIC-H0224758	COSMIC-H0224758-M01-V01	COSMIC	45405587.0	False	False	False	False	False	28
PICALM	ENSG00000073921.13	ENST00000393346.3	chr11	20	-	True	85737400	85737400	G	A	ENST00000393346.3:c.283C>T	Q95*	Nonsense	E_3	SNP	True	0	Class 0: This mutation can be originally modeled.	94aa	311aa	Picalm	ENSMUSG00000039361.12	ENSMUST00000207484.2	chr7	21	+	SNP	Nonsense	E_3	89810477.0	89810477.0	C	T	ENSMUST00000207484.2:c.283C>T	Q95*	89810477.0	89810477.0	C	T	ENSMUST00000207484.2:c.283C>T	Q95*	COSMIC-H0224765	COSMIC-H0224765-M01-V01	COSMIC	45405710.0	False	False	False	False	False	405
PICALM	ENSG00000073921.13	ENST00000393346.3	chr11	20	-	True	85701428	85701428	T	C	ENST00000393346.3:c.1273A>G	T425A	Missense	E_13	SNP	True	0	Class 0: This mutation can be originally modeled.	10aa	0aa	Picalm	ENSMUSG00000039361.12	ENSMUST00000207484.2	chr7	21	+	SNP	Missense	E_13	89831441.0	89831441.0	A	G	ENSMUST00000207484.2:c.1273A>G	T425A	89831441.0	89831441.0	A	G	ENSMUST00000207484.2:c.1273A>G	T425A	COSMIC-H0224769	COSMIC-H0224769-M01-V01	COSMIC	45405722.0	False	False	False	False	False	10
PICALM	ENSG00000073921.13	ENST00000393346.3	chr11	20	-	True	85692224	85692224	G	T	ENST00000393346.3:c.1727C>A	S576Y	Missense	E_17	SNP	True	0	Class 0: This mutation can be originally modeled.	12aa	12aa	Picalm	ENSMUSG00000039361.12	ENSMUST00000207484.2	chr7	21	+	SNP	Missense	E_17	89840909.0	89840909.0	C	A	ENSMUST00000207484.2:c.1727C>A	S576Y	89840909.0	89840909.0	C	A	ENSMUST00000207484.2:c.1727C>A	S576Y	COSMIC-H0224770	COSMIC-H0224770-M01-V01	COSMIC	45405724.0	False	False	False	False	False	24
PICALM	ENSG00000073921.13	ENST00000393346.3	chr11	20	-	True	85723362	85723362	A	C	ENST00000393346.3:c.620T>G	L207R	Missense	E_6	SNP	True	0	Class 0: This mutation can be originally modeled.	206aa	199aa	Picalm	ENSMUSG00000039361.12	ENSMUST00000207484.2	chr7	21	+	SNP	Missense	E_6	89819860.0	89819860.0	T	G	ENSMUST00000207484.2:c.620T>G	L207R	89819860.0	89819860.0	T	G	ENSMUST00000207484.2:c.620T>G	L207R	COSMIC-H0224774	COSMIC-H0224774-M01-V01	COSMIC	45405738.0	False	False	False	False	False	405
PICALM	ENSG00000073921.13	ENST00000393346.3	chr11	20	-	True	85725995	85725995	A	G	ENST00000393346.3:c.464T>C	V155A	Missense	E_5	SNP	True	0	Class 0: This mutation can be originally modeled.	154aa	251aa	Picalm	ENSMUSG00000039361.12	ENSMUST00000207484.2	chr7	21	+	SNP	Missense	E_5	89818401.0	89818401.0	T	C	ENSMUST00000207484.2:c.464T>C	V155A	89818401.0	89818401.0	T	C	ENSMUST00000207484.2:c.464T>C	V155A	COSMIC-H0224781	COSMIC-H0224781-M01-V01	COSMIC	45405765.0	False	False	False	False	False	405
PICALM	ENSG00000073921.13	ENST00000393346.3	chr11	20	-	True	85779734	85779734	G	T	ENST00000393346.3:c.89C>A	T30K	Missense	E_1	SNP	True	0	Class 0: This mutation can be originally modeled.	29aa	376aa	Picalm	ENSMUSG00000039361.12	ENSMUST00000207484.2	chr7	21	+	SNP	Missense	E_1	89779869.0	89779869.0	C	A	ENSMUST00000207484.2:c.89C>A	T30K	89779869.0	89779869.0	C	A	ENSMUST00000207484.2:c.89C>A	T30K	COSMIC-H0224783	COSMIC-H0224783-M01-V01	COSMIC	45405774.0	False	False	False	False	False	405
PICALM	ENSG00000073921.13	ENST00000393346.3	chr11	20	-	True	85733479	85733479	C	G	ENST00000393346.3:c.383G>C	S128T	Missense	E_4	SNP	True	0	Class 0: This mutation can be originally modeled.	127aa	278aa	Picalm	ENSMUSG00000039361.12	ENSMUST00000207484.2	chr7	21	+	SNP	Missense	E_4	89814755.0	89814755.0	G	C	ENSMUST00000207484.2:c.383G>C	S128T	89814755.0	89814755.0	G	C	ENSMUST00000207484.2:c.383G>C	S128T	COSMIC-H0224784	COSMIC-H0224784-M01-V01	COSMIC	45405777.0	False	False	False	False	False	405
PICALM	ENSG00000073921.13	ENST00000393346.3	chr11	20	-	True	85712174	85712174	A	G	ENST00000393346.3:c.921T>C	S307delinsS	Silent	E_10	SNP	True	0	Class 0: This mutation can be originally modeled.	306aa	99aa	Picalm	ENSMUSG00000039361.12	ENSMUST00000207484.2	chr7	21	+	SNP	Silent	E_10	89825514.0	89825514.0	T	C	ENSMUST00000207484.2:c.921T>C	S307delinsS	89825514.0	89825514.0	T	C	ENSMUST00000207484.2:c.921T>C	S307delinsS	COSMIC-H0224785	COSMIC-H0224785-M01-V01	COSMIC	45405782.0	False	False	False	False	False	405
PICALM	ENSG00000073921.13	ENST00000393346.3	chr11	20	-	True	85722085	85722085	G	A	ENST00000393346.3:c.753C>T	L251delinsL	Silent	E_7	SNP	True	0	Class 0: This mutation can be originally modeled.	250aa	155aa	Picalm	ENSMUSG00000039361.12	ENSMUST00000207484.2	chr7	21	+	SNP	Silent	E_7	89821536.0	89821536.0	G	T	ENSMUST00000207484.2:c.753G>T	L251delinsL	89821536.0	89821536.0	G	T	ENSMUST00000207484.2:c.753G>T	L251delinsL	COSMIC-H0224788	COSMIC-H0224788-M01-V01	COSMIC	45405793.0	False	False	False	False	False	405
PICALM	ENSG00000073921.13	ENST00000393346.3	chr11	20	-	True	85722097	85722097	G	A	ENST00000393346.3:c.741C>T	I247delinsI	Silent	E_7	SNP	True	0	Class 0: This mutation can be originally modeled.	246aa	159aa	Picalm	ENSMUSG00000039361.12	ENSMUST00000207484.2	chr7	21	+	SNP	Silent	E_7	89821524.0	89821524.0	C	T	ENSMUST00000207484.2:c.741C>T	I247delinsI	89821524.0	89821524.0	C	T	ENSMUST00000207484.2:c.741C>T	I247delinsI	COSMIC-H0224789	COSMIC-H0224789-M01-V01	COSMIC	45405797.0	False	False	False	False	False	405
PICALM	ENSG00000073921.13	ENST00000393346.3	chr11	20	-	True	85742612	85742612	G	A	ENST00000393346.3:c.172C>T	Q58*	Nonsense	E_2	SNP	True	0	Class 0: This mutation can be originally modeled.	57aa	348aa	Picalm	ENSMUSG00000039361.12	ENSMUST00000207484.2	chr7	21	+	SNP	Nonsense	E_2	89809697.0	89809697.0	C	T	ENSMUST00000207484.2:c.172C>T	Q58*	89809697.0	89809697.0	C	T	ENSMUST00000207484.2:c.172C>T	Q58*	COSMIC-H0224797	COSMIC-H0224797-M01-V01	COSMIC	45405929.0	False	False	False	False	False	405
PICALM	ENSG00000073921.13	ENST00000393346.3	chr11	20	-	True	85733472	85733472	A	T	ENST00000393346.3:c.390T>A	Y130*	Nonsense	E_4	SNP	True	0	Class 0: This mutation can be originally modeled.	129aa	276aa	Picalm	ENSMUSG00000039361.12	ENSMUST00000207484.2	chr7	21	+	SNP	Nonsense	E_4	89814762.0	89814762.0	C	A	ENSMUST00000207484.2:c.390C>A	Y130*	89814762.0	89814762.0	C	A	ENSMUST00000207484.2:c.390C>A	Y130*	COSMIC-H0224798	COSMIC-H0224798-M01-V01	COSMIC	45405934.0	False	False	False	False	False	405
PICALM	ENSG00000073921.13	ENST00000393346.3	chr11	20	-	True	85692916	85692916	G	T	ENST00000393346.3:c.1647C>A	G549delinsG	Silent	E_15	SNP	True	0	Class 0: This mutation can be originally modeled.	15aa	13aa	Picalm	ENSMUSG00000039361.12	ENSMUST00000207484.2	chr7	21	+	SNP	Silent	E_15	89840479.0	89840479.0	C	A	ENSMUST00000207484.2:c.1647C>A	G549delinsG	89840479.0	89840479.0	C	A	ENSMUST00000207484.2:c.1647C>A	G549delinsG	COSMIC-H0224799	COSMIC-H0224799-M01-V01	COSMIC	45405938.0	False	False	False	False	False	28
PICALM	ENSG00000073921.13	ENST00000393346.3	chr11	20	-	True	85685775	85685775	G	A	ENST00000393346.3:c.1920C>T	P640delinsP	Silent	E_19	SNP	True	0	Class 0: This mutation can be originally modeled.	46aa	13aa	Picalm	ENSMUSG00000039361.12	ENSMUST00000207484.2	chr7	21	+	SNP	Silent	E_20	89846204.0	89846204.0	C	T	ENSMUST00000207484.2:c.1944C>T	P648delinsP	89846204.0	89846204.0	C	T	ENSMUST00000207484.2:c.1944C>T	P648delinsP	COSMIC-H0225168	COSMIC-H0225168-M01-V01	COSMIC	45405953.0	False	False	False	False	False	59
PICALM	ENSG00000073921.13	ENST00000393346.3	chr11	20	-	True	85714450	85714450	G	A	ENST00000393346.3:c.852C>T	S284delinsS	Silent	E_9	SNP	True	0	Class 0: This mutation can be originally modeled.	283aa	122aa	Picalm	ENSMUSG00000039361.12	ENSMUST00000207484.2	chr7	21	+	SNP	Silent	E_9	89823700.0	89823700.0	C	T	ENSMUST00000207484.2:c.852C>T	S284delinsS	89823700.0	89823700.0	C	T	ENSMUST00000207484.2:c.852C>T	S284delinsS	COSMIC-H0225169	COSMIC-H0225169-M01-V01	COSMIC	45405958.0	False	False	False	False	False	405
PICALM	ENSG00000073921.13	ENST00000393346.3	chr11	20	-	True	85701416	85701416	C	A	ENST00000393346.3:c.1285G>T	V429F	Missense	E_13	SNP	True	0	Class 0: This mutation can be originally modeled.	2aa	0aa	Picalm	ENSMUSG00000039361.12	ENSMUST00000207484.2	chr7	21	+	SNP	Missense	E_13	89831453.0	89831453.0	G	T	ENSMUST00000207484.2:c.1285G>T	V429F	89831453.0	89831453.0	G	T	ENSMUST00000207484.2:c.1285G>T	V429F	COSMIC-H0225174	COSMIC-H0225174-M01-V01	COSMIC	45405977.0	False	False	False	False	False	2
PICALM	ENSG00000073921.13	ENST00000393346.3	chr11	20	-	True	85694909	85694909	C	T	ENST00000393346.3:c.1516G>A	G506S	Missense	E_14	SNP	True	0	Class 0: This mutation can be originally modeled.	4aa	17aa	Picalm	ENSMUSG00000039361.12	ENSMUST00000207484.2	chr7	21	+	SNP	Missense	E_14	89838465.0	89838465.0	G	A	ENSMUST00000207484.2:c.1516G>A	G506S	89838465.0	89838465.0	G	A	ENSMUST00000207484.2:c.1516G>A	G506S	COSMIC-H0225177	COSMIC-H0225177-M01-V01	COSMIC	45405987.0	False	False	False	False	False	21
PICALM	ENSG00000073921.13	ENST00000393346.3	chr11	20	-	True	85779753	85779753	T	G	ENST00000393346.3:c.70A>C	K24Q	Missense	E_1	SNP	True	0	Class 0: This mutation can be originally modeled.	23aa	382aa	Picalm	ENSMUSG00000039361.12	ENSMUST00000207484.2	chr7	21	+	SNP	Missense	E_1	89779850.0	89779850.0	A	C	ENSMUST00000207484.2:c.70A>C	K24Q	89779850.0	89779850.0	A	C	ENSMUST00000207484.2:c.70A>C	K24Q	COSMIC-H0225181	COSMIC-H0225181-M01-V01	COSMIC	45406101.0	False	False	False	False	False	405
PICALM	ENSG00000073921.13	ENST00000393346.3	chr11	20	-	True	85692972	85692972	G	A	ENST00000393346.3:c.1591C>T	P531S	Missense	E_15	SNP	True	0	Class 0: This mutation can be originally modeled.	6aa	1aa	Picalm	ENSMUSG00000039361.12	ENSMUST00000207484.2	chr7	21	+	SNP	Missense	E_15	89840423.0	89840423.0	C	T	ENSMUST00000207484.2:c.1591C>T	P531S	89840423.0	89840423.0	C	T	ENSMUST00000207484.2:c.1591C>T	P531S	COSMIC-H0225188	COSMIC-H0225188-M01-V01	COSMIC	45406124.0	False	False	False	False	False	7
PICALM	ENSG00000073921.13	ENST00000393346.3	chr11	20	-	True	85733485	85733485	C	T	ENST00000393346.3:c.377G>A	R126Q	Missense	E_4	SNP	True	0	Class 0: This mutation can be originally modeled.	125aa	280aa	Picalm	ENSMUSG00000039361.12	ENSMUST00000207484.2	chr7	21	+	SNP	Missense	E_4	89814749.0	89814749.0	G	A	ENSMUST00000207484.2:c.377G>A	R126Q	89814749.0	89814749.0	G	A	ENSMUST00000207484.2:c.377G>A	R126Q	COSMIC-H0225189	COSMIC-H0225189-M01-V01	COSMIC	45406131.0	False	False	False	False	False	405
PICALM	ENSG00000073921.13	ENST00000393346.3	chr11	20	-	True	85737348	85737348	T	C	ENST00000393346.3:c.335A>G	K112R	Missense	E_3	SNP	True	0	Class 0: This mutation can be originally modeled.	111aa	294aa	Picalm	ENSMUSG00000039361.12	ENSMUST00000207484.2	chr7	21	+	SNP	Missense	E_3	89810529.0	89810529.0	A	G	ENSMUST00000207484.2:c.335A>G	K112R	89810529.0	89810529.0	A	G	ENSMUST00000207484.2:c.335A>G	K112R	COSMIC-H0225192	COSMIC-H0225192-M01-V01	COSMIC	45406143.0	False	False	False	False	False	405
PICALM	ENSG00000073921.13	ENST00000393346.3	chr11	20	-	True	85725941	85725941	T	C	ENST00000393346.3:c.518A>G	N173S	Missense	E_5	SNP	True	0	Class 0: This mutation can be originally modeled.	172aa	233aa	Picalm	ENSMUSG00000039361.12	ENSMUST00000207484.2	chr7	21	+	SNP	Missense	E_5	89818455.0	89818455.0	A	G	ENSMUST00000207484.2:c.518A>G	N173S	89818455.0	89818455.0	A	G	ENSMUST00000207484.2:c.518A>G	N173S	COSMIC-H0225193	COSMIC-H0225193-M01-V01	COSMIC	45406147.0	False	False	False	False	False	405
PICALM	ENSG00000073921.13	ENST00000393346.3	chr11	20	-	True	85712108	85712108	C	A	ENST00000393346.3:c.987G>T	E329D	Missense	E_10	SNP	True	0	Class 0: This mutation can be originally modeled.	328aa	77aa	Picalm	ENSMUSG00000039361.12	ENSMUST00000207484.2	chr7	21	+	SNP	Missense	E_10	89825580.0	89825580.0	G	T	ENSMUST00000207484.2:c.987G>T	E329D	89825580.0	89825580.0	G	T	ENSMUST00000207484.2:c.987G>T	E329D	COSMIC-H0225196	COSMIC-H0225196-M01-V01	COSMIC	45408240.0	False	False	False	False	False	405
PICALM	ENSG00000073921.13	ENST00000393346.3	chr11	20	-	True	85722090	85722090	A	G	ENST00000393346.3:c.748T>C	F250L	Missense	E_7	SNP	True	0	Class 0: This mutation can be originally modeled.	249aa	156aa	Picalm	ENSMUSG00000039361.12	ENSMUST00000207484.2	chr7	21	+	SNP	Missense	E_7	89821531.0	89821531.0	T	C	ENSMUST00000207484.2:c.748T>C	F250L	89821531.0	89821531.0	T	C	ENSMUST00000207484.2:c.748T>C	F250L	COSMIC-H0225197	COSMIC-H0225197-M01-V01	COSMIC	45408244.0	False	False	False	False	False	405
PICALM	ENSG00000073921.13	ENST00000393346.3	chr11	20	-	True	85725955	85725955	T	A	ENST00000393346.3:c.504A>T	V168delinsV	Silent	E_5	SNP	True	0	Class 0: This mutation can be originally modeled.	167aa	238aa	Picalm	ENSMUSG00000039361.12	ENSMUST00000207484.2	chr7	21	+	SNP	Silent	E_5	89818441.0	89818441.0	A	T	ENSMUST00000207484.2:c.504A>T	V168delinsV	89818441.0	89818441.0	A	T	ENSMUST00000207484.2:c.504A>T	V168delinsV	COSMIC-H0225200	COSMIC-H0225200-M01-V01	COSMIC	45408258.0	False	False	False	False	False	405
PICALM	ENSG00000073921.13	ENST00000393346.3	chr11	20	-	True	85742556	85742556	G	A	ENST00000393346.3:c.228C>T	F76delinsF	Silent	E_2	SNP	True	0	Class 0: This mutation can be originally modeled.	75aa	330aa	Picalm	ENSMUSG00000039361.12	ENSMUST00000207484.2	chr7	21	+	SNP	Silent	E_2	89809753.0	89809753.0	C	T	ENSMUST00000207484.2:c.228C>T	F76delinsF	89809753.0	89809753.0	C	T	ENSMUST00000207484.2:c.228C>T	F76delinsF	COSMIC-H0225202	COSMIC-H0225202-M01-V01	COSMIC	45408267.0	False	False	False	False	False	405
PICALM	ENSG00000073921.13	ENST00000393346.3	chr11	20	-	True	85722073	85722073	C	A	ENST00000393346.3:c.765G>T	E255D	Missense	E_7	SNP	True	0	Class 0: This mutation can be originally modeled.	254aa	151aa	Picalm	ENSMUSG00000039361.12	ENSMUST00000207484.2	chr7	21	+	SNP	Missense	E_7	89821548.0	89821548.0	G	T	ENSMUST00000207484.2:c.765G>T	E255D	89821548.0	89821548.0	G	T	ENSMUST00000207484.2:c.765G>T	E255D	COSMIC-H0225206	COSMIC-H0225206-M01-V01	COSMIC	45408280.0	False	False	False	False	False	405
PICALM	ENSG00000073921.13	ENST00000393346.3	chr11	20	-	True	85779804	85779804	T	A	ENST00000393346.3:c.19A>T	T7S	Missense	E_1	SNP	True	0	Class 0: This mutation can be originally modeled.	6aa	399aa	Picalm	ENSMUSG00000039361.12	ENSMUST00000207484.2	chr7	21	+	SNP	Missense	E_1	89779799.0	89779799.0	A	T	ENSMUST00000207484.2:c.19A>T	T7S	89779799.0	89779799.0	A	T	ENSMUST00000207484.2:c.19A>T	T7S	COSMIC-H0225215	COSMIC-H0225215-M01-V01	COSMIC	45408412.0	False	False	False	False	False	405
PICALM	ENSG00000073921.13	ENST00000393346.3	chr11	20	-	True	85742604	85742604	T	C	ENST00000393346.3:c.180A>G	A60delinsA	Silent	E_2	SNP	True	0	Class 0: This mutation can be originally modeled.	59aa	346aa	Picalm	ENSMUSG00000039361.12	ENSMUST00000207484.2	chr7	21	+	SNP	Silent	E_2	89809705.0	89809705.0	G	G	ENSMUST00000207484.2:c.180G>G	A60delinsA	89809705.0	89809705.0	G	G	ENSMUST00000207484.2:c.180G>G	A60delinsA	COSMIC-H0225218	COSMIC-H0225218-M01-V01	COSMIC	45408420.0	False	False	False	False	False	405
PICALM	ENSG00000073921.13	ENST00000393346.3	chr11	20	-	True	85687719	85687719	G	T	ENST00000393346.3:c.1786C>A	P596T	Missense	E_18	SNP	True	0	Class 0: This mutation can be originally modeled.	2aa	57aa	Picalm	ENSMUSG00000039361.12	ENSMUST00000207484.2	chr7	21	+	SNP	Missense	E_19	89844869.0	89844869.0	C	A	ENSMUST00000207484.2:c.1810C>A	P604T	89844869.0	89844869.0	C	A	ENSMUST00000207484.2:c.1810C>A	P604T	COSMIC-H0225229	COSMIC-H0225229-M01-V01	COSMIC	45408451.0	False	False	False	False	False	59
PICALM	ENSG00000073921.13	ENST00000393346.3	chr11	20	-	True	85723402	85723402	T	C	ENST00000393346.3:c.580A>G	N194D	Missense	E_6	SNP	True	0	Class 0: This mutation can be originally modeled.	193aa	212aa	Picalm	ENSMUSG00000039361.12	ENSMUST00000207484.2	chr7	21	+	SNP	Missense	E_6	89819820.0	89819820.0	A	G	ENSMUST00000207484.2:c.580A>G	N194D	89819820.0	89819820.0	A	G	ENSMUST00000207484.2:c.580A>G	N194D	COSMIC-H0225235	COSMIC-H0225235-M01-V01	COSMIC	45408476.0	False	False	False	False	False	405
PICALM	ENSG00000073921.13	ENST00000393346.3	chr11	20	-	True	85694990	85694990	G	A	ENST00000393346.3:c.1435C>T	P479S	Missense	E_14	SNP	True	0	Class 0: This mutation can be originally modeled.	6aa	1aa	Picalm	ENSMUSG00000039361.12	ENSMUST00000207484.2	chr7	21	+	SNP	Missense	E_14	89838384.0	89838384.0	C	T	ENSMUST00000207484.2:c.1435C>T	P479S	89838384.0	89838384.0	C	T	ENSMUST00000207484.2:c.1435C>T	P479S	COSMIC-H0225239	COSMIC-H0225239-M01-V01	COSMIC	45408491.0	False	False	False	False	False	7
PICALM	ENSG00000073921.13	ENST00000393346.3	chr11	20	-	True	85701401	85701401	G	A	ENST00000393346.3:c.1300C>T	P434S	Missense	E_13	SNP	True	0	Class 0: This mutation can be originally modeled.	3aa	15aa	Picalm	ENSMUSG00000039361.12	ENSMUST00000207484.2	chr7	21	+	SNP	Missense	E_13	89831468.0	89831468.0	C	T	ENSMUST00000207484.2:c.1300C>T	P434S	89831468.0	89831468.0	C	T	ENSMUST00000207484.2:c.1300C>T	P434S	COSMIC-H0225241	COSMIC-H0225241-M01-V01	COSMIC	45408501.0	False	False	False	False	False	18
PICALM	ENSG00000073921.13	ENST00000393346.3	chr11	20	-	True	85692233	85692233	G	T	ENST00000393346.3:c.1718C>A	T573N	Missense	E_17	SNP	True	0	Class 0: This mutation can be originally modeled.	9aa	15aa	Picalm	ENSMUSG00000039361.12	ENSMUST00000207484.2	chr7	21	+	SNP	Missense	E_17	89840900.0	89840900.0	C	A	ENSMUST00000207484.2:c.1718C>A	T573N	89840900.0	89840900.0	C	A	ENSMUST00000207484.2:c.1718C>A	T573N	COSMIC-H0225433	COSMIC-H0225433-M01-V01	COSMIC	45408512.0	False	False	False	False	False	24
PICALM	ENSG00000073921.13	ENST00000393346.3	chr11	20	-	True	85693016	85693016	G	T	ENST00000393346.3:c.1547C>A	P516Q	Missense	E_15	SNP	True	0	Class 0: This mutation can be originally modeled.	14aa	7aa	Picalm	ENSMUSG00000039361.12	ENSMUST00000207484.2	chr7	21	+	SNP	Missense	E_15	89840379.0	89840379.0	C	A	ENSMUST00000207484.2:c.1547C>A	P516Q	89840379.0	89840379.0	C	A	ENSMUST00000207484.2:c.1547C>A	P516Q	COSMIC-H0225434	COSMIC-H0225434-M01-V01	COSMIC	45408519.0	False	False	False	False	False	21
PICALM	ENSG00000073921.13	ENST00000393346.3	chr11	20	-	True	85701316	85701316	G	T	ENST00000393346.3:c.1385C>A	T462K	Missense	E_13	SNP	True	0	Class 0: This mutation can be originally modeled.	9aa	9aa	Picalm	ENSMUSG00000039361.12	ENSMUST00000207484.2	chr7	21	+	SNP	Missense	E_13	89831553.0	89831553.0	C	A	ENSMUST00000207484.2:c.1385C>A	T462K	89831553.0	89831553.0	C	A	ENSMUST00000207484.2:c.1385C>A	T462K	COSMIC-H0225435	COSMIC-H0225435-M01-V01	COSMIC	45408523.0	False	False	False	False	False	18
PICALM	ENSG00000073921.13	ENST00000393346.3	chr11	20	-	True	85685795	85685795	C	T	ENST00000393346.3:c.1900G>A	V634I	Missense	E_19	SNP	True	0	Class 0: This mutation can be originally modeled.	40aa	19aa	Picalm	ENSMUSG00000039361.12	ENSMUST00000207484.2	chr7	21	+	SNP	Missense	E_20	89846184.0	89846184.0	G	A	ENSMUST00000207484.2:c.1924G>A	V642I	89846184.0	89846184.0	G	A	ENSMUST00000207484.2:c.1924G>A	V642I	COSMIC-H0225442	COSMIC-H0225442-M01-V01	COSMIC	45408549.0	False	False	False	False	False	59
PICALM	ENSG00000073921.13	ENST00000393346.3	chr11	20	-	True	85742652	85742652	G	C	ENST00000393346.3:c.132C>G	Y44*	Nonsense	E_2	SNP	True	0	Class 0: This mutation can be originally modeled.	43aa	362aa	Picalm	ENSMUSG00000039361.12	ENSMUST00000207484.2	chr7	21	+	SNP	Nonsense	E_2	89809657.0	89809657.0	C	G	ENSMUST00000207484.2:c.132C>G	Y44*	89809657.0	89809657.0	C	G	ENSMUST00000207484.2:c.132C>G	Y44*	COSMIC-H0225444	COSMIC-H0225444-M01-V01	COSMIC	45408551.0	False	False	False	False	False	405
PICALM	ENSG00000073921.13	ENST00000393346.3	chr11	20	-	True	85733457	85733457	T	C	ENST00000393346.3:c.405A>G	A135delinsA	Silent	E_4	SNP	True	0	Class 0: This mutation can be originally modeled.	134aa	271aa	Picalm	ENSMUSG00000039361.12	ENSMUST00000207484.2	chr7	21	+	SNP	Silent	E_4	89814777.0	89814777.0	A	G	ENSMUST00000207484.2:c.405A>G	A135delinsA	89814777.0	89814777.0	A	G	ENSMUST00000207484.2:c.405A>G	A135delinsA	COSMIC-H0225452	COSMIC-H0225452-M01-V01	COSMIC	45408702.0	False	False	False	False	False	405
PICALM	ENSG00000073921.13	ENST00000393346.3	chr11	20	-	True	85711708	85711708	A	T	ENST00000393346.3:c.1132T>A	S378T	Missense	E_11	SNP	True	0	Class 0: This mutation can be originally modeled.	377aa	28aa	Picalm	ENSMUSG00000039361.12	ENSMUST00000207484.2	chr7	21	+	SNP	Missense	E_11	89825981.0	89825981.0	T	A	ENSMUST00000207484.2:c.1132T>A	S378T	89825981.0	89825981.0	T	A	ENSMUST00000207484.2:c.1132T>A	S378T	COSMIC-H0225456	COSMIC-H0225456-M01-V01	COSMIC	45408716.0	False	False	False	False	False	405
PICALM	ENSG00000073921.13	ENST00000393346.3	chr11	20	-	True	85692807	85692807	C	T	ENST00000393346.3:c.1660G>A	G554R	Missense	E_16	SNP	True	0	Class 0: This mutation can be originally modeled.	20aa	8aa	Picalm	ENSMUSG00000039361.12	ENSMUST00000207484.2	chr7	21	+	SNP	Missense	E_16	89840578.0	89840578.0	G	A	ENSMUST00000207484.2:c.1660G>A	G554R	89840578.0	89840578.0	G	A	ENSMUST00000207484.2:c.1660G>A	G554R	COSMIC-H0225867	COSMIC-H0225867-M01-V01	COSMIC	45411153.0	False	False	False	False	False	28
PICALM	ENSG00000073921.13	ENST00000393346.3	chr11	20	-	True	85711739	85711739	C	A	ENST00000393346.3:c.1101G>T	G367delinsG	Silent	E_11	SNP	True	0	Class 0: This mutation can be originally modeled.	366aa	39aa	Picalm	ENSMUSG00000039361.12	ENSMUST00000207484.2	chr7	21	+	SNP	Silent	E_11	89825950.0	89825950.0	A	T	ENSMUST00000207484.2:c.1101A>T	G367delinsG	89825950.0	89825950.0	A	T	ENSMUST00000207484.2:c.1101A>T	G367delinsG	COSMIC-H0225870	COSMIC-H0225870-M01-V01	COSMIC	45411163.0	False	False	False	False	False	405
PICALM	ENSG00000073921.13	ENST00000393346.3	chr11	20	-	True	85779710	85779710	T	C	ENST00000393346.3:c.113A>G	K38R	Missense	E_1	SNP	True	0	Class 0: This mutation can be originally modeled.	37aa	368aa	Picalm	ENSMUSG00000039361.12	ENSMUST00000207484.2	chr7	21	+	SNP	Missense	E_1	89779893.0	89779893.0	A	G	ENSMUST00000207484.2:c.113A>G	K38R	89779893.0	89779893.0	A	G	ENSMUST00000207484.2:c.113A>G	K38R	COSMIC-H0225871	COSMIC-H0225871-M01-V01	COSMIC	45411166.0	False	False	False	False	False	405
PICALM	ENSG00000073921.13	ENST00000393346.3	chr11	20	-	True	85711735	85711735	T	G	ENST00000393346.3:c.1105A>C	M369L	Missense	E_11	SNP	True	0	Class 0: This mutation can be originally modeled.	368aa	37aa	Picalm	ENSMUSG00000039361.12	ENSMUST00000207484.2	chr7	21	+	SNP	Missense	E_11	89825954.0	89825954.0	A	C	ENSMUST00000207484.2:c.1105A>C	M369L	89825954.0	89825954.0	A	C	ENSMUST00000207484.2:c.1105A>C	M369L	COSMIC-H0225873	COSMIC-H0225873-M01-V01	COSMIC	45411176.0	False	False	False	False	False	405
PICALM	ENSG00000073921.13	ENST00000393346.3	chr11	20	-	True	85712084	85712084	A	G	ENST00000393346.3:c.1011T>C	A337delinsA	Silent	E_10	SNP	True	0	Class 0: This mutation can be originally modeled.	336aa	69aa	Picalm	ENSMUSG00000039361.12	ENSMUST00000207484.2	chr7	21	+	SNP	Silent	E_10	89825604.0	89825604.0	A	C	ENSMUST00000207484.2:c.1011A>C	A337delinsA	89825604.0	89825604.0	A	C	ENSMUST00000207484.2:c.1011A>C	A337delinsA	COSMIC-H0225874	COSMIC-H0225874-M01-V01	COSMIC	45411179.0	False	False	False	False	False	405
PICALM	ENSG00000073921.13	ENST00000393346.3	chr11	20	-	True	85707919	85707919	G	T	ENST00000393346.3:c.1208C>A	P403Q	Missense	E_12	SNP	True	0	Class 0: This mutation can be originally modeled.	402aa	3aa	Picalm	ENSMUSG00000039361.12	ENSMUST00000207484.2	chr7	21	+	SNP	Missense	E_12	89826761.0	89826761.0	C	A	ENSMUST00000207484.2:c.1208C>A	P403Q	89826761.0	89826761.0	C	A	ENSMUST00000207484.2:c.1208C>A	P403Q	COSMIC-H0225879	COSMIC-H0225879-M01-V01	COSMIC	45411188.0	False	False	False	False	False	405
PICALM	ENSG00000073921.13	ENST00000393346.3	chr11	20	-	True	85714493	85714493	G	T	ENST00000393346.3:c.809C>A	A270D	Missense	E_9	SNP	True	0	Class 0: This mutation can be originally modeled.	269aa	136aa	Picalm	ENSMUSG00000039361.12	ENSMUST00000207484.2	chr7	21	+	SNP	Missense	E_9	89823657.0	89823657.0	C	A	ENSMUST00000207484.2:c.809C>A	A270D	89823657.0	89823657.0	C	A	ENSMUST00000207484.2:c.809C>A	A270D	COSMIC-H0225880	COSMIC-H0225880-M01-V01	COSMIC	45411192.0	False	False	False	False	False	405
PICALM	ENSG00000073921.13	ENST00000393346.3	chr11	20	-	True	85685814	85685814	G	A	ENST00000393346.3:c.1881C>T	T627delinsT	Silent	E_19	SNP	True	0	Class 0: This mutation can be originally modeled.	33aa	26aa	Picalm	ENSMUSG00000039361.12	ENSMUST00000207484.2	chr7	21	+	SNP	Silent	E_20	89846165.0	89846165.0	C	T	ENSMUST00000207484.2:c.1905C>T	T635delinsT	89846165.0	89846165.0	C	T	ENSMUST00000207484.2:c.1905C>T	T635delinsT	COSMIC-H0225883	COSMIC-H0225883-M01-V01	COSMIC	45411198.0	False	False	False	False	False	59
PICALM	ENSG00000073921.13	ENST00000393346.3	chr11	20	-	True	85692938	85692938	G	A	ENST00000393346.3:c.1625C>T	S542L	Missense	E_15	SNP	True	0	Class 0: This mutation can be originally modeled.	8aa	20aa	Picalm	ENSMUSG00000039361.12	ENSMUST00000207484.2	chr7	21	+	SNP	Missense	E_15	89840457.0	89840457.0	C	T	ENSMUST00000207484.2:c.1625C>T	S542L	89840457.0	89840457.0	C	T	ENSMUST00000207484.2:c.1625C>T	S542L	COSMIC-H0225890	COSMIC-H0225890-M01-V01	COSMIC	45411331.0	False	False	False	False	False	28
PICALM	ENSG00000073921.13	ENST00000393346.3	chr11	20	-	True	85723393	85723393	A	G	ENST00000393346.3:c.589T>C	F197L	Missense	E_6	SNP	True	0	Class 0: This mutation can be originally modeled.	196aa	209aa	Picalm	ENSMUSG00000039361.12	ENSMUST00000207484.2	chr7	21	+	SNP	Missense	E_6	89819829.0	89819829.0	T	C	ENSMUST00000207484.2:c.589T>C	F197L	89819829.0	89819829.0	T	C	ENSMUST00000207484.2:c.589T>C	F197L	COSMIC-H0225894	COSMIC-H0225894-M01-V01	COSMIC	45411348.0	False	False	False	False	False	405
PICALM	ENSG00000073921.13	ENST00000393346.3	chr11	20	-	True	85685759	85685759	C	T	ENST00000393346.3:c.1936G>A	G646R	Missense	E_19	SNP	True	0	Class 0: This mutation can be originally modeled.	52aa	7aa	Picalm	ENSMUSG00000039361.12	ENSMUST00000207484.2	chr7	21	+	SNP	Missense	E_20	89846220.0	89846220.0	G	A	ENSMUST00000207484.2:c.1960G>A	G654R	89846220.0	89846220.0	G	A	ENSMUST00000207484.2:c.1960G>A	G654R	COSMIC-H0225899	COSMIC-H0225899-M01-V01	COSMIC	45411370.0	False	False	False	False	False	59
PICALM	ENSG00000073921.13	ENST00000393346.3	chr11	20	-	True	85692231	85692231	C	T	ENST00000393346.3:c.1720G>A	G574R	Missense	E_17	SNP	True	0	Class 0: This mutation can be originally modeled.	10aa	14aa	Picalm	ENSMUSG00000039361.12	ENSMUST00000207484.2	chr7	21	+	SNP	Missense	E_17	89840902.0	89840902.0	G	A	ENSMUST00000207484.2:c.1720G>A	G574R	89840902.0	89840902.0	G	A	ENSMUST00000207484.2:c.1720G>A	G574R	COSMIC-H0225900	COSMIC-H0225900-M01-V01	COSMIC	45411374.0	False	False	False	False	False	24
PICALM	ENSG00000073921.13	ENST00000393346.3	chr11	20	-	True	85692267	85692267	C	A	ENST00000393346.3:c.1684G>T	V562L	Missense	E_17	SNP	True	0	Class 0: This mutation can be originally modeled.	28aa	0aa	Picalm	ENSMUSG00000039361.12	ENSMUST00000207484.2	chr7	21	+	SNP	Missense	E_17	89840866.0	89840866.0	G	T	ENSMUST00000207484.2:c.1684G>T	V562L	89840866.0	89840866.0	G	T	ENSMUST00000207484.2:c.1684G>T	V562L	COSMIC-H0225903	COSMIC-H0225903-M01-V01	COSMIC	45411391.0	False	False	False	False	False	28
PICALM	ENSG00000073921.13	ENST00000393346.3	chr11	20	-	True	85692181	85692181	A	T	ENST00000393346.3:c.1770T>A	A590delinsA	Silent	E_17	SNP	True	0	Class 0: This mutation can be originally modeled.	0aa	3aa	Picalm	ENSMUSG00000039361.12	ENSMUST00000207484.2	chr7	21	+	SNP	Silent	E_17	89840952.0	89840952.0	T	A	ENSMUST00000207484.2:c.1770T>A	A590delinsA	89840952.0	89840952.0	T	A	ENSMUST00000207484.2:c.1770T>A	A590delinsA	COSMIC-H0225904	COSMIC-H0225904-M01-V01	COSMIC	45408792.0	False	False	False	False	False	3
PICALM	ENSG00000073921.13	ENST00000393346.3	chr11	20	-	True	85723428	85723428	C	T	ENST00000393346.3:c.554G>A	S185N	Missense	E_6	SNP	True	0	Class 0: This mutation can be originally modeled.	184aa	221aa	Picalm	ENSMUSG00000039361.12	ENSMUST00000207484.2	chr7	21	+	SNP	Missense	E_6	89819794.0	89819794.0	G	A	ENSMUST00000207484.2:c.554G>A	S185N	89819794.0	89819794.0	G	A	ENSMUST00000207484.2:c.554G>A	S185N	COSMIC-H0225905	COSMIC-H0225905-M01-V01	COSMIC	45411500.0	False	False	False	False	False	405
PICALM	ENSG00000073921.13	ENST00000393346.3	chr11	20	-	True	85718614	85718614	C	G	ENST00000393346.3:c.778G>C	D260H	Missense	E_8	SNP	True	0	Class 0: This mutation can be originally modeled.	259aa	146aa	Picalm	ENSMUSG00000039361.12	ENSMUST00000207484.2	chr7	21	+	SNP	Missense	E_8	89822254.0	89822254.0	G	C	ENSMUST00000207484.2:c.778G>C	D260H	89822254.0	89822254.0	G	C	ENSMUST00000207484.2:c.778G>C	D260H	COSMIC-H0225910	COSMIC-H0225910-M01-V01	COSMIC	45409303.0	False	False	False	False	False	405
PICALM	ENSG00000073921.13	ENST00000393346.3	chr11	20	-	True	85722154	85722154	G	A	ENST00000393346.3:c.684C>T	N228delinsN	Silent	E_7	SNP	True	0	Class 0: This mutation can be originally modeled.	227aa	178aa	Picalm	ENSMUSG00000039361.12	ENSMUST00000207484.2	chr7	21	+	SNP	Silent	E_7	89821467.0	89821467.0	C	T	ENSMUST00000207484.2:c.684C>T	N228delinsN	89821467.0	89821467.0	C	T	ENSMUST00000207484.2:c.684C>T	N228delinsN	COSMIC-H0225912	COSMIC-H0225912-M01-V01	COSMIC	45411523.0	False	False	False	False	False	405
PICALM	ENSG00000073921.13	ENST00000393346.3	chr11	20	-	True	85722082	85722082	T	G	ENST00000393346.3:c.756A>C	K252N	Missense	E_7	SNP	True	0	Class 0: This mutation can be originally modeled.	251aa	154aa	Picalm	ENSMUSG00000039361.12	ENSMUST00000207484.2	chr7	21	+	SNP	Missense	E_7	89821539.0	89821539.0	A	C	ENSMUST00000207484.2:c.756A>C	K252N	89821539.0	89821539.0	A	C	ENSMUST00000207484.2:c.756A>C	K252N	COSMIC-H0225913	COSMIC-H0225913-M01-V01	COSMIC	45411530.0	False	False	False	False	False	405
PICALM	ENSG00000073921.13	ENST00000393346.3	chr11	20	-	True	85694938	85694938	T	G	ENST00000393346.3:c.1487A>C	K496T	Missense	E_14	SNP	True	0	Class 0: This mutation can be originally modeled.	13aa	4aa	Picalm	ENSMUSG00000039361.12	ENSMUST00000207484.2	chr7	21	+	SNP	Missense	E_14	89838436.0	89838436.0	A	C	ENSMUST00000207484.2:c.1487A>C	K496T	89838436.0	89838436.0	A	C	ENSMUST00000207484.2:c.1487A>C	K496T	COSMIC-H0225914	COSMIC-H0225914-M01-V01	COSMIC	45411533.0	False	False	False	False	False	17
PICALM	ENSG00000073921.13	ENST00000393346.3	chr11	20	-	True	85714464	85714464	G	T	ENST00000393346.3:c.838C>A	Q280K	Missense	E_9	SNP	True	0	Class 0: This mutation can be originally modeled.	279aa	126aa	Picalm	ENSMUSG00000039361.12	ENSMUST00000207484.2	chr7	21	+	SNP	Missense	E_9	89823686.0	89823686.0	C	A	ENSMUST00000207484.2:c.838C>A	Q280K	89823686.0	89823686.0	C	A	ENSMUST00000207484.2:c.838C>A	Q280K	COSMIC-H0226257	COSMIC-H0226257-M01-V01	COSMIC	45407804.0	False	False	False	False	False	405
PICALM	ENSG00000073921.13	ENST00000393346.3	chr11	20	-	True	85701369	85701369	A	C	ENST00000393346.3:c.1332T>G	S444R	Missense	E_13	SNP	True	0	Class 0: This mutation can be originally modeled.	13aa	5aa	Picalm	ENSMUSG00000039361.12	ENSMUST00000207484.2	chr7	21	+	SNP	Missense	E_13	89831500.0	89831500.0	T	G	ENSMUST00000207484.2:c.1332T>G	S444R	89831500.0	89831500.0	T	G	ENSMUST00000207484.2:c.1332T>G	S444R	COSMIC-H0226261	COSMIC-H0226261-M01-V01	COSMIC	45407820.0	False	False	False	False	False	18
PICALM	ENSG00000073921.13	ENST00000393346.3	chr11	20	-	True	85711762	85711762	G	A	ENST00000393346.3:c.1078C>T	P360S	Missense	E_11	SNP	True	0	Class 0: This mutation can be originally modeled.	359aa	46aa	Picalm	ENSMUSG00000039361.12	ENSMUST00000207484.2	chr7	21	+	SNP	Missense	E_11	89825927.0	89825927.0	C	T	ENSMUST00000207484.2:c.1078C>T	P360S	89825927.0	89825927.0	C	T	ENSMUST00000207484.2:c.1078C>T	P360S	COSMIC-H0226262	COSMIC-H0226262-M01-V01	COSMIC	45407013.0	False	False	False	False	False	405
PICALM	ENSG00000073921.13	ENST00000393346.3	chr11	20	-	True	85701307	85701307	T	A	ENST00000393346.3:c.1394A>T	H465L	Missense	E_13	SNP	True	0	Class 0: This mutation can be originally modeled.	12aa	6aa	Picalm	ENSMUSG00000039361.12	ENSMUST00000207484.2	chr7	21	+	SNP	Missense	E_13	89831562.0	89831562.0	A	T	ENSMUST00000207484.2:c.1394A>T	H465L	89831562.0	89831562.0	A	T	ENSMUST00000207484.2:c.1394A>T	H465L	COSMIC-H0226263	COSMIC-H0226263-M01-V01	COSMIC	45407824.0	False	False	False	False	False	18
PICALM	ENSG00000073921.13	ENST00000393346.3	chr11	20	-	True	85687680	85687680	T	C	ENST00000393346.3:c.1825A>G	I609V	Missense	E_18	SNP	True	0	Class 0: This mutation can be originally modeled.	15aa	44aa	Picalm	ENSMUSG00000039361.12	ENSMUST00000207484.2	chr7	21	+	SNP	Missense	E_19	89844908.0	89844908.0	A	G	ENSMUST00000207484.2:c.1849A>G	I617V	89844908.0	89844908.0	A	G	ENSMUST00000207484.2:c.1849A>G	I617V	COSMIC-H0226265	COSMIC-H0226265-M01-V01	COSMIC	45407829.0	False	False	False	False	False	59
PICALM	ENSG00000073921.13	ENST00000393346.3	chr11	20	-	True	85692796	85692796	G	T	ENST00000393346.3:c.1671C>A	T557delinsT	Silent	E_16	SNP	True	0	Class 0: This mutation can be originally modeled.	23aa	5aa	Picalm	ENSMUSG00000039361.12	ENSMUST00000207484.2	chr7	21	+	SNP	Silent	E_16	89840589.0	89840589.0	C	A	ENSMUST00000207484.2:c.1671C>A	T557delinsT	89840589.0	89840589.0	C	A	ENSMUST00000207484.2:c.1671C>A	T557delinsT	COSMIC-H0226269	COSMIC-H0226269-M01-V01	COSMIC	45407844.0	False	False	False	False	False	28
PICALM	ENSG00000073921.13	ENST00000393346.3	chr11	20	-	True	85723350	85723350	T	C	ENST00000393346.3:c.632A>G	Y211C	Missense	E_6	SNP	True	0	Class 0: This mutation can be originally modeled.	210aa	195aa	Picalm	ENSMUSG00000039361.12	ENSMUST00000207484.2	chr7	21	+	SNP	Missense	E_6	89819872.0	89819872.0	A	G	ENSMUST00000207484.2:c.632A>G	Y211C	89819872.0	89819872.0	A	G	ENSMUST00000207484.2:c.632A>G	Y211C	COSMIC-H0226272	COSMIC-H0226272-M01-V01	COSMIC	45407852.0	False	False	False	False	False	405
PICALM	ENSG00000073921.13	ENST00000393346.3	chr11	20	-	True	85685777	85685777	G	A	ENST00000393346.3:c.1918C>T	P640S	Missense	E_19	SNP	True	0	Class 0: This mutation can be originally modeled.	46aa	13aa	Picalm	ENSMUSG00000039361.12	ENSMUST00000207484.2	chr7	21	+	SNP	Missense	E_20	89846202.0	89846202.0	C	T	ENSMUST00000207484.2:c.1942C>T	P648S	89846202.0	89846202.0	C	T	ENSMUST00000207484.2:c.1942C>T	P648S	COSMIC-H0226274	COSMIC-H0226274-M01-V01	COSMIC	45407857.0	False	False	False	False	False	59
PICALM	ENSG00000073921.13	ENST00000393346.3	chr11	20	-	True	85725989	85725989	C	A	ENST00000393346.3:c.470G>T	R157I	Missense	E_5	SNP	True	0	Class 0: This mutation can be originally modeled.	156aa	249aa	Picalm	ENSMUSG00000039361.12	ENSMUST00000207484.2	chr7	21	+	SNP	Missense	E_5	89818407.0	89818407.0	G	T	ENSMUST00000207484.2:c.470G>T	R157I	89818407.0	89818407.0	G	T	ENSMUST00000207484.2:c.470G>T	R157I	COSMIC-H0226284	COSMIC-H0226284-M01-V01	COSMIC	45407877.0	False	False	False	False	False	405
PICALM	ENSG00000073921.13	ENST00000393346.3	chr11	20	-	True	85701427	85701427	G	A	ENST00000393346.3:c.1274C>T	T425I	Missense	E_13	SNP	True	0	Class 0: This mutation can be originally modeled.	10aa	0aa	Picalm	ENSMUSG00000039361.12	ENSMUST00000207484.2	chr7	21	+	SNP	Missense	E_13	89831442.0	89831442.0	C	T	ENSMUST00000207484.2:c.1274C>T	T425I	89831442.0	89831442.0	C	T	ENSMUST00000207484.2:c.1274C>T	T425I	COSMIC-H0226292	COSMIC-H0226292-M01-V01	COSMIC	45408023.0	False	False	False	False	False	10
PICALM	ENSG00000073921.13	ENST00000393346.3	chr11	20	-	True	85779817	85779817	G	A	ENST00000393346.3:c.6C>T	S2delinsS	Silent	E_1	SNP	True	0	Class 0: This mutation can be originally modeled.	1aa	404aa	Picalm	ENSMUSG00000039361.12	ENSMUST00000207484.2	chr7	21	+	SNP	Silent	E_1	89779786.0	89779786.0	T	T	ENSMUST00000207484.2:c.6T>T	S2delinsS	89779786.0	89779786.0	T	T	ENSMUST00000207484.2:c.6T>T	S2delinsS	COSMIC-H0226464	COSMIC-H0226464-M01-V01	COSMIC	45410484.0	False	False	False	False	False	405
PICALM	ENSG00000073921.13	ENST00000393346.3	chr11	20	-	True	85742581	85742581	G	C	ENST00000393346.3:c.203C>G	T68S	Missense	E_2	SNP	True	0	Class 0: This mutation can be originally modeled.	67aa	338aa	Picalm	ENSMUSG00000039361.12	ENSMUST00000207484.2	chr7	21	+	SNP	Missense	E_2	89809728.0	89809728.0	C	G	ENSMUST00000207484.2:c.203C>G	T68S	89809728.0	89809728.0	C	G	ENSMUST00000207484.2:c.203C>G	T68S	COSMIC-H0226467	COSMIC-H0226467-M01-V01	COSMIC	45410623.0	False	False	False	False	False	405
PICALM	ENSG00000073921.13	ENST00000393346.3	chr11	20	-	True	85779761	85779761	G	A	ENST00000393346.3:c.62C>T	A21V	Missense	E_1	SNP	True	0	Class 0: This mutation can be originally modeled.	20aa	385aa	Picalm	ENSMUSG00000039361.12	ENSMUST00000207484.2	chr7	21	+	SNP	Missense	E_1	89779842.0	89779842.0	C	T	ENSMUST00000207484.2:c.62C>T	A21V	89779842.0	89779842.0	C	T	ENSMUST00000207484.2:c.62C>T	A21V	COSMIC-H0226482	COSMIC-H0226482-M01-V01	COSMIC	45408059.0	False	False	False	False	False	405
PICALM	ENSG00000073921.13	ENST00000393346.3	chr11	20	-	True	85711815	85711815	C	T	ENST00000393346.3:c.1025G>A	R342H	Missense	E_11	SNP	True	0	Class 0: This mutation can be originally modeled.	341aa	64aa	Picalm	ENSMUSG00000039361.12	ENSMUST00000207484.2	chr7	21	+	SNP	Missense	E_11	89825874.0	89825874.0	G	A	ENSMUST00000207484.2:c.1025G>A	R342H	89825874.0	89825874.0	G	A	ENSMUST00000207484.2:c.1025G>A	R342H	COSMIC-H0226487	COSMIC-H0226487-M01-V01	COSMIC	45408078.0	False	False	False	False	False	405
PICALM	ENSG00000073921.13	ENST00000393346.3	chr11	20	-	True	85733508	85733508	A	G	ENST00000393346.3:c.354T>C	Y118delinsY	Silent	E_4	SNP	True	0	Class 0: This mutation can be originally modeled.	117aa	288aa	Picalm	ENSMUSG00000039361.12	ENSMUST00000207484.2	chr7	21	+	SNP	Silent	E_4	89814726.0	89814726.0	T	C	ENSMUST00000207484.2:c.354T>C	Y118delinsY	89814726.0	89814726.0	T	C	ENSMUST00000207484.2:c.354T>C	Y118delinsY	COSMIC-H0226492	COSMIC-H0226492-M01-V01	COSMIC	45408098.0	False	False	False	False	False	405
PICALM	ENSG00000073921.13	ENST00000393346.3	chr11	20	-	True	85723335	85723335	A	C	ENST00000393346.3:c.647T>G	I216S	Missense	E_6	SNP	True	0	Class 0: This mutation can be originally modeled.	215aa	190aa	Picalm	ENSMUSG00000039361.12	ENSMUST00000207484.2	chr7	21	+	SNP	Missense	E_6	89819887.0	89819887.0	T	G	ENSMUST00000207484.2:c.647T>G	I216S	89819887.0	89819887.0	T	G	ENSMUST00000207484.2:c.647T>G	I216S	COSMIC-H0226502	COSMIC-H0226502-M01-V01	COSMIC	45408228.0	False	False	False	False	False	405
PICALM	ENSG00000073921.13	ENST00000393346.3	chr11	20	-	True	85733452	85733452	G	A	ENST00000393346.3:c.410C>T	S137L	Missense	E_4	SNP	True	0	Class 0: This mutation can be originally modeled.	136aa	269aa	Picalm	ENSMUSG00000039361.12	ENSMUST00000207484.2	chr7	21	+	SNP	Missense	E_4	89814782.0	89814782.0	C	T	ENSMUST00000207484.2:c.410C>T	S137L	89814782.0	89814782.0	C	T	ENSMUST00000207484.2:c.410C>T	S137L	COSMIC-H0226843	COSMIC-H0226843-M01-V01	COSMIC	45410657.0	False	False	False	False	False	405
PICALM	ENSG00000073921.13	ENST00000393346.3	chr11	20	-	True	85779804	85779804	T	C	ENST00000393346.3:c.19A>G	T7A	Missense	E_1	SNP	True	0	Class 0: This mutation can be originally modeled.	6aa	399aa	Picalm	ENSMUSG00000039361.12	ENSMUST00000207484.2	chr7	21	+	SNP	Missense	E_1	89779799.0	89779799.0	A	G	ENSMUST00000207484.2:c.19A>G	T7A	89779799.0	89779799.0	A	G	ENSMUST00000207484.2:c.19A>G	T7A	COSMIC-H0226850	COSMIC-H0226850-M01-V01	COSMIC	45410680.0	False	False	False	False	False	405
PICALM	ENSG00000073921.13	ENST00000393346.3	chr11	20	-	True	85725922	85725922	A	T	ENST00000393346.3:c.537T>A	L179delinsL	Silent	E_5	SNP	True	0	Class 0: This mutation can be originally modeled.	178aa	227aa	Picalm	ENSMUSG00000039361.12	ENSMUST00000207484.2	chr7	21	+	SNP	Silent	E_5	89818474.0	89818474.0	T	A	ENSMUST00000207484.2:c.537T>A	L179delinsL	89818474.0	89818474.0	T	A	ENSMUST00000207484.2:c.537T>A	L179delinsL	COSMIC-H0226856	COSMIC-H0226856-M01-V01	COSMIC	45410694.0	False	False	False	False	False	405
PICALM	ENSG00000073921.13	ENST00000393346.3	chr11	20	-	True	85692192	85692192	C	T	ENST00000393346.3:c.1759G>A	A587T	Missense	E_17	SNP	True	0	Class 0: This mutation can be originally modeled.	23aa	1aa	Picalm	ENSMUSG00000039361.12	ENSMUST00000207484.2	chr7	21	+	SNP	Missense	E_17	89840941.0	89840941.0	G	A	ENSMUST00000207484.2:c.1759G>A	A587T	89840941.0	89840941.0	G	A	ENSMUST00000207484.2:c.1759G>A	A587T	COSMIC-H0226865	COSMIC-H0226865-M01-V01	COSMIC	45410932.0	False	False	False	False	False	24
PICALM	ENSG00000073921.13	ENST00000393346.3	chr11	20	-	True	85733498	85733498	T	C	ENST00000393346.3:c.364A>G	T122A	Missense	E_4	SNP	True	0	Class 0: This mutation can be originally modeled.	121aa	284aa	Picalm	ENSMUSG00000039361.12	ENSMUST00000207484.2	chr7	21	+	SNP	Missense	E_4	89814736.0	89814736.0	A	G	ENSMUST00000207484.2:c.364A>G	T122A	89814736.0	89814736.0	A	G	ENSMUST00000207484.2:c.364A>G	T122A	COSMIC-H0226869	COSMIC-H0226869-M01-V01	COSMIC	45410944.0	False	False	False	False	False	405
PICALM	ENSG00000073921.13	ENST00000393346.3	chr11	20	-	True	85692172	85692172	C	A	ENST00000393346.3:c.1779G>T	M593I	Missense	E_17	SNP	True	0	Class 0: This mutation can be originally modeled.	3aa	0aa	Picalm	ENSMUSG00000039361.12	ENSMUST00000207484.2	chr7	21	+	SNP	Missense	E_17	89840961.0	89840961.0	G	T	ENSMUST00000207484.2:c.1779G>T	M593I	89840961.0	89840961.0	G	T	ENSMUST00000207484.2:c.1779G>T	M593I	COSMIC-H0226871	COSMIC-H0226871-M01-V01	COSMIC	45410952.0	False	False	False	False	False	3
PICALM	ENSG00000073921.13	ENST00000393346.3	chr11	20	-	True	85722110	85722110	C	A	ENST00000393346.3:c.728G>T	R243M	Missense	E_7	SNP	True	0	Class 0: This mutation can be originally modeled.	242aa	163aa	Picalm	ENSMUSG00000039361.12	ENSMUST00000207484.2	chr7	21	+	SNP	Missense	E_7	89821511.0	89821511.0	G	T	ENSMUST00000207484.2:c.728G>T	R243M	89821511.0	89821511.0	G	T	ENSMUST00000207484.2:c.728G>T	R243M	COSMIC-H0226872	COSMIC-H0226872-M01-V01	COSMIC	45410956.0	False	False	False	False	False	405
PICALM	ENSG00000073921.13	ENST00000393346.3	chr11	20	-	True	85712096	85712096	T	C	ENST00000393346.3:c.999A>G	A333delinsA	Silent	E_10	SNP	True	0	Class 0: This mutation can be originally modeled.	332aa	73aa	Picalm	ENSMUSG00000039361.12	ENSMUST00000207484.2	chr7	21	+	SNP	Silent	E_10	89825592.0	89825592.0	T	G	ENSMUST00000207484.2:c.999T>G	A333delinsA	89825592.0	89825592.0	T	G	ENSMUST00000207484.2:c.999T>G	A333delinsA	COSMIC-H0226873	COSMIC-H0226873-M01-V01	COSMIC	45410967.0	False	False	False	False	False	405
PICALM	ENSG00000073921.13	ENST00000393346.3	chr11	20	-	True	85692981	85692981	C	T	ENST00000393346.3:c.1582G>A	A528T	Missense	E_15	SNP	True	0	Class 0: This mutation can be originally modeled.	3aa	4aa	Picalm	ENSMUSG00000039361.12	ENSMUST00000207484.2	chr7	21	+	SNP	Missense	E_15	89840414.0	89840414.0	G	A	ENSMUST00000207484.2:c.1582G>A	A528T	89840414.0	89840414.0	G	A	ENSMUST00000207484.2:c.1582G>A	A528T	COSMIC-H0226877	COSMIC-H0226877-M01-V01	COSMIC	45410978.0	False	False	False	False	False	7
PICALM	ENSG00000073921.13	ENST00000393346.3	chr11	20	-	True	85725926	85725926	A	C	ENST00000393346.3:c.533T>G	L178R	Missense	E_5	SNP	True	0	Class 0: This mutation can be originally modeled.	177aa	228aa	Picalm	ENSMUSG00000039361.12	ENSMUST00000207484.2	chr7	21	+	SNP	Missense	E_5	89818470.0	89818470.0	T	G	ENSMUST00000207484.2:c.533T>G	L178R	89818470.0	89818470.0	T	G	ENSMUST00000207484.2:c.533T>G	L178R	COSMIC-H0226879	COSMIC-H0226879-M01-V01	COSMIC	45410984.0	False	False	False	False	False	405
PICALM	ENSG00000073921.13	ENST00000393346.3	chr11	20	-	True	85714451	85714451	G	A	ENST00000393346.3:c.851C>T	S284F	Missense	E_9	SNP	True	0	Class 0: This mutation can be originally modeled.	283aa	122aa	Picalm	ENSMUSG00000039361.12	ENSMUST00000207484.2	chr7	21	+	SNP	Missense	E_9	89823699.0	89823699.0	C	T	ENSMUST00000207484.2:c.851C>T	S284F	89823699.0	89823699.0	C	T	ENSMUST00000207484.2:c.851C>T	S284F	COSMIC-H0226886	COSMIC-H0226886-M01-V01	COSMIC	45410999.0	False	False	False	False	False	405
PICALM	ENSG00000073921.13	ENST00000393346.3	chr11	20	-	True	85723336	85723336	T	A	ENST00000393346.3:c.646A>T	I216F	Missense	E_6	SNP	True	0	Class 0: This mutation can be originally modeled.	215aa	190aa	Picalm	ENSMUSG00000039361.12	ENSMUST00000207484.2	chr7	21	+	SNP	Missense	E_6	89819886.0	89819886.0	A	T	ENSMUST00000207484.2:c.646A>T	I216F	89819886.0	89819886.0	A	T	ENSMUST00000207484.2:c.646A>T	I216F	COSMIC-H0226887	COSMIC-H0226887-M01-V01	COSMIC	45411104.0	False	False	False	False	False	405
PICALM	ENSG00000073921.13	ENST00000393346.3	chr11	20	-	True	85707967	85707967	G	C	ENST00000393346.3:c.1160C>G	S387*	Nonsense	E_12	SNP	True	1	Class 1: This mutation can be alternatively modeled.	386aa	19aa	Picalm	ENSMUSG00000039361.12	ENSMUST00000207484.2	chr7	21	+	DNP	Nonsense	E_12	89826713.0	89826713.0	C	G	ENSMUST00000207484.2:c.1160C>G	S387C	89826713.0	89826714.0	CT	AA	ENSMUST00000207484.2:c.1160_1161CT>AA	S387*	COSMIC-H0221735	COSMIC-H0221735-M01-V01	COSMIC	45409959.0	False	False	False	False	False	405
PICALM	ENSG00000073921.13	ENST00000393346.3	chr11	20	-	True	85707967	85707967	G	C	ENST00000393346.3:c.1160C>G	S387*	Nonsense	E_12	SNP	True	1	Class 1: This mutation can be alternatively modeled.	386aa	19aa	Picalm	ENSMUSG00000039361.12	ENSMUST00000207484.2	chr7	21	+	DNP	Nonsense	E_12	89826713.0	89826713.0	C	G	ENSMUST00000207484.2:c.1160C>G	S387C	89826713.0	89826714.0	CT	GA	ENSMUST00000207484.2:c.1160_1161CT>GA	S387*	COSMIC-H0221735	COSMIC-H0221735-M01-V02	COSMIC	45409959.0	False	False	False	False	False	405
PICALM	ENSG00000073921.13	ENST00000393346.3	chr11	20	-	True	85707967	85707967	G	C	ENST00000393346.3:c.1160C>G	S387*	Nonsense	E_12	SNP	True	1	Class 1: This mutation can be alternatively modeled.	386aa	19aa	Picalm	ENSMUSG00000039361.12	ENSMUST00000207484.2	chr7	21	+	DNP	Nonsense	E_12	89826713.0	89826713.0	C	G	ENSMUST00000207484.2:c.1160C>G	S387C	89826713.0	89826714.0	CT	AG	ENSMUST00000207484.2:c.1160_1161CT>AG	S387*	COSMIC-H0221735	COSMIC-H0221735-M01-V03	COSMIC	45409959.0	False	False	False	False	False	405
PICALM	ENSG00000073921.13	ENST00000393346.3	chr11	20	-	True	85685824	85685824	G	A	ENST00000393346.3:c.1871C>T	T624M	Missense	E_19	SNP	True	1	Class 1: This mutation can be alternatively modeled.	30aa	29aa	Picalm	ENSMUSG00000039361.12	ENSMUST00000207484.2	chr7	21	+	DNP	Missense	E_20	89846155.0	89846155.0	C	T	ENSMUST00000207484.2:c.1895C>T	T632I	89846155.0	89846156.0	CA	TG	ENSMUST00000207484.2:c.1895_1896CA>TG	T632M	COSMIC-H0222216	COSMIC-H0222216-M01-V01	COSMIC	45405991.0	False	False	False	False	False	59
PICALM	ENSG00000073921.13	ENST00000393346.3	chr11	20	-	True	85694911	85694911	C	T	ENST00000393346.3:c.1514G>A	G505E	Missense	E_14	SNP	True	1	Class 1: This mutation can be alternatively modeled.	3aa	18aa	Picalm	ENSMUSG00000039361.12	ENSMUST00000207484.2	chr7	21	+	DNP	Missense	E_14	89838463.0	89838463.0	G	A	ENSMUST00000207484.2:c.1514G>A	G505D	89838463.0	89838464.0	GT	AG	ENSMUST00000207484.2:c.1514_1515GT>AG	G505E	COSMIC-H0222843	COSMIC-H0222843-M01-V01	COSMIC	45409327.0	False	False	False	False	False	21
PICALM	ENSG00000073921.13	ENST00000393346.3	chr11	20	-	True	85694911	85694911	C	T	ENST00000393346.3:c.1514G>A	G505E	Missense	E_14	SNP	True	1	Class 1: This mutation can be alternatively modeled.	3aa	18aa	Picalm	ENSMUSG00000039361.12	ENSMUST00000207484.2	chr7	21	+	DNP	Missense	E_14	89838463.0	89838463.0	G	A	ENSMUST00000207484.2:c.1514G>A	G505D	89838463.0	89838464.0	GT	AA	ENSMUST00000207484.2:c.1514_1515GT>AA	G505E	COSMIC-H0222843	COSMIC-H0222843-M01-V02	COSMIC	45409327.0	False	False	False	False	False	21
PICALM	ENSG00000073921.13	ENST00000393346.3	chr11	20	-	True	85711741	85711741	C	A	ENST00000393346.3:c.1099G>T	G367W	Missense	E_11	SNP	True	1	Class 1: This mutation can be alternatively modeled.	366aa	39aa	Picalm	ENSMUSG00000039361.12	ENSMUST00000207484.2	chr7	21	+	TNP	Missense	E_11	89825948.0	89825948.0	G	T	ENSMUST00000207484.2:c.1099G>T	G367*	89825948.0	89825950.0	GGA	TGG	ENSMUST00000207484.2:c.1099_1101GGA>TGG	G367W	COSMIC-H0223982	COSMIC-H0223982-M01-V01	COSMIC	45406577.0	False	False	False	False	False	405
PICALM	ENSG00000073921.13	ENST00000393346.3	chr11	20	-	True	85722117	85722117	G	T	ENST00000393346.3:c.721C>A	L241I	Missense	E_7	SNP	True	1	Class 1: This mutation can be alternatively modeled.	240aa	165aa	Picalm	ENSMUSG00000039361.12	ENSMUST00000207484.2	chr7	21	+	TNP	Missense	E_7	89821504.0	89821504.0	C	A	ENSMUST00000207484.2:c.721C>A	L241M	89821504.0	89821506.0	CTG	ATC	ENSMUST00000207484.2:c.721_723CTG>ATC	L241I	COSMIC-H0225208	COSMIC-H0225208-M01-V01	COSMIC	45408291.0	False	False	False	False	False	405
PICALM	ENSG00000073921.13	ENST00000393346.3	chr11	20	-	True	85722117	85722117	G	T	ENST00000393346.3:c.721C>A	L241I	Missense	E_7	SNP	True	1	Class 1: This mutation can be alternatively modeled.	240aa	165aa	Picalm	ENSMUSG00000039361.12	ENSMUST00000207484.2	chr7	21	+	TNP	Missense	E_7	89821504.0	89821504.0	C	A	ENSMUST00000207484.2:c.721C>A	L241M	89821504.0	89821506.0	CTG	ATA	ENSMUST00000207484.2:c.721_723CTG>ATA	L241I	COSMIC-H0225208	COSMIC-H0225208-M01-V02	COSMIC	45408291.0	False	False	False	False	False	405
PICALM	ENSG00000073921.13	ENST00000393346.3	chr11	20	-	True	85722117	85722117	G	T	ENST00000393346.3:c.721C>A	L241I	Missense	E_7	SNP	True	1	Class 1: This mutation can be alternatively modeled.	240aa	165aa	Picalm	ENSMUSG00000039361.12	ENSMUST00000207484.2	chr7	21	+	TNP	Missense	E_7	89821504.0	89821504.0	C	A	ENSMUST00000207484.2:c.721C>A	L241M	89821504.0	89821506.0	CTG	ATT	ENSMUST00000207484.2:c.721_723CTG>ATT	L241I	COSMIC-H0225208	COSMIC-H0225208-M01-V03	COSMIC	45408291.0	False	False	False	False	False	405
PICALM	ENSG00000073921.13	ENST00000393346.3	chr11	20	-	True	85779894	85779894	C	T	ENST00000393346.3:c.78G>A		Non_Coding,5		SNP	True	2	Class 2: This mutation can be modeled, but the effect may not be consistent.	0nt	0nt	Picalm	ENSMUSG00000039361.12	ENSMUST00000207484.2	chr7	21	+	SNP	5'		89779584.0	89779584.0	G	A	ENSMUST00000207484.2:c.162G>A		89779584.0	89779584.0	G	A	ENSMUST00000207484.2:c.162G>A		COSMIC-H0221727	COSMIC-H0221727-M01-V01	COSMIC	45409930.0	False	False	False	False	False	0
PICALM	ENSG00000073921.13	ENST00000393346.3	chr11	20	-	True	85779898	85779898	A	C	ENST00000393346.3:c.74T>G		Non_Coding,5		SNP	True	2	Class 2: This mutation can be modeled, but the effect may not be consistent.	1nt	3nt	Picalm	ENSMUSG00000039361.12	ENSMUST00000207484.2	chr7	21	+	SNP	5'		89779579.0	89779579.0	T	G	ENSMUST00000207484.2:c.157T>G		89779579.0	89779579.0	T	G	ENSMUST00000207484.2:c.157T>G		COSMIC-H0224334	COSMIC-H0224334-M01-V01	COSMIC	45411554.0	False	False	False	False	False	4
PICALM	ENSG00000073921.13	ENST00000393346.3	chr11	20	-	True	85779849	85779849	C	A	ENST00000393346.3:c.123G>T		Non_Coding,5		SNP	True	2	Class 2: This mutation can be modeled, but the effect may not be consistent.	1nt	1nt	Picalm	ENSMUSG00000039361.12	ENSMUST00000207484.2	chr7	21	+	SNP	5'		89779696.0	89779696.0	G	T	ENSMUST00000207484.2:c.274G>T		89779696.0	89779696.0	G	T	ENSMUST00000207484.2:c.274G>T		COSMIC-H0225237	COSMIC-H0225237-M01-V01	COSMIC	45408486.0	False	False	False	False	False	2
PICALM	ENSG00000073921.13	ENST00000393346.3	chr11	20	-	True	85779847	85779847	C	T	ENST00000393346.3:c.125G>A		Non_Coding,5		SNP	True	2	Class 2: This mutation can be modeled, but the effect may not be consistent.	0nt	0nt	Picalm	ENSMUSG00000039361.12	ENSMUST00000207484.2	chr7	21	+	SNP	5'		89779699.0	89779699.0	G	A	ENSMUST00000207484.2:c.277G>A		89779699.0	89779699.0	G	A	ENSMUST00000207484.2:c.277G>A		COSMIC-H0225869	COSMIC-H0225869-M01-V01	COSMIC	45411159.0	False	False	False	False	False	0
PICALM	ENSG00000073921.13	ENST00000393346.3	chr11	20	-	True	85692965	85692965	C	T	ENST00000393346.3:c.1598G>A	S533N	Missense	E_15	SNP	False	4	Class 4: Mutated sequences are not identical.	0aa	0aa	Picalm	ENSMUSG00000039361.12	ENSMUST00000207484.2	chr7	21	+																CLINVAR-H1337208		CLINVAR	2522295.0	False	False	False	False	False	0
PICALM	ENSG00000073921.13	ENST00000393346.3	chr11	20	-	True	85707899	85707899	T	C	ENST00000393346.3:c.1228A>G	T410A	Missense	E_12	SNP	False	4	Class 4: Mutated sequences are not identical.	0aa	0aa	Picalm	ENSMUSG00000039361.12	ENSMUST00000207484.2	chr7	21	+																COSMIC-H0221455		COSMIC	45407482.0	False	False	False	False	False	0
PICALM	ENSG00000073921.13	ENST00000393346.3	chr11	20	-	True	85692992	85692992	T	A	ENST00000393346.3:c.1571A>T	N524I	Missense	E_15	SNP	False	4	Class 4: Mutated sequences are not identical.	0aa	0aa	Picalm	ENSMUSG00000039361.12	ENSMUST00000207484.2	chr7	21	+																COSMIC-H0221456		COSMIC	45407487.0	False	False	False	False	False	0
PICALM	ENSG00000073921.13	ENST00000393346.3	chr11	20	-	True	85707908	85707908	G	A	ENST00000393346.3:c.1219C>T	P407S	Missense	E_12	SNP	False	4	Class 4: Mutated sequences are not identical.	0aa	0aa	Picalm	ENSMUSG00000039361.12	ENSMUST00000207484.2	chr7	21	+																COSMIC-H0222571		COSMIC	45407056.0	False	False	False	False	False	0
PICALM	ENSG00000073921.13	ENST00000393346.3	chr11	20	-	True	85701351	85701351	G	A	ENST00000393346.3:c.1350C>T	S450delinsS	Silent	E_13	SNP	False	4	Class 4: Mutated sequences are not identical.	0aa	0aa	Picalm	ENSMUSG00000039361.12	ENSMUST00000207484.2	chr7	21	+																COSMIC-H0222578		COSMIC	45407073.0	False	False	False	False	False	0
PICALM	ENSG00000073921.13	ENST00000393346.3	chr11	20	-	True	85701413	85701413	C	A	ENST00000393346.3:c.1288G>T	D430Y	Missense	E_13	SNP	False	4	Class 4: Mutated sequences are not identical.	0aa	0aa	Picalm	ENSMUSG00000039361.12	ENSMUST00000207484.2	chr7	21	+																COSMIC-H0223285		COSMIC	45409797.0	False	False	False	False	False	0
PICALM	ENSG00000073921.13	ENST00000393346.3	chr11	20	-	True	85707898	85707898	G	T	ENST00000393346.3:c.1229C>A	T410N	Missense	E_12	SNP	False	4	Class 4: Mutated sequences are not identical.	0aa	0aa	Picalm	ENSMUSG00000039361.12	ENSMUST00000207484.2	chr7	21	+																COSMIC-H0223654		COSMIC	45406334.0	False	False	False	False	False	0
PICALM	ENSG00000073921.13	ENST00000393346.3	chr11	20	-	True	85779870	85779870	T	A	ENST00000393346.3:c.102A>T		Non_Coding,5		SNP	False	4	Class 4: Mutated sequences are not identical.	0aa	0aa	Picalm	ENSMUSG00000039361.12	ENSMUST00000207484.2	chr7	21	+																COSMIC-H0223991		COSMIC	45408753.0	False	False	False	False	False	0
PICALM	ENSG00000073921.13	ENST00000393346.3	chr11	20	-	True	85701412	85701412	T	C	ENST00000393346.3:c.1289A>G	D430G	Missense	E_13	SNP	False	4	Class 4: Mutated sequences are not identical.	0aa	0aa	Picalm	ENSMUSG00000039361.12	ENSMUST00000207484.2	chr7	21	+																COSMIC-H0225187		COSMIC	45406121.0	False	False	False	False	False	0
PICALM	ENSG00000073921.13	ENST00000393346.3	chr11	20	-	True	85707892	85707892	G	T	ENST00000393346.3:c.1235C>A	S412Y	Missense	E_12	SNP	False	4	Class 4: Mutated sequences are not identical.	0aa	0aa	Picalm	ENSMUSG00000039361.12	ENSMUST00000207484.2	chr7	21	+																COSMIC-H0225190		COSMIC	45406135.0	False	False	False	False	False	0
PICALM	ENSG00000073921.13	ENST00000393346.3	chr11	20	-	True	85707887	85707887	C	T	ENST00000393346.3:c.1240G>A	V414I	Missense	E_12	SNP	False	4	Class 4: Mutated sequences are not identical.	0aa	0aa	Picalm	ENSMUSG00000039361.12	ENSMUST00000207484.2	chr7	21	+																COSMIC-H0225451		COSMIC	45408597.0	False	False	False	False	False	0
PICK1	ENSG00000100151.11	ENST00000404072.3	chr22	12	+	True	38453836	38453836	A	G	ENST00000404072.3:c.20A>G	Y7C	Missense	E_1	SNP	True	0	Class 0: This mutation can be originally modeled.	6aa	68aa	Pick1	ENSMUSG00000068206.14	ENSMUST00000163571.8	chr15	12	+	SNP	Missense	E_1	79114032.0	79114032.0	A	G	ENSMUST00000163571.8:c.20A>G	Y7C	79114032.0	79114032.0	A	G	ENSMUST00000163571.8:c.20A>G	Y7C	CLINVAR-H2244132	CLINVAR-H2244132-M01-V01	CLINVAR	2299143.0	False	False	False	False	False	74
PICK1	ENSG00000100151.11	ENST00000404072.3	chr22	12	+	True	38461069	38461069	G	C	ENST00000404072.3:c.214G>C	G72R	Missense	E_3	SNP	True	0	Class 0: This mutation can be originally modeled.	71aa	3aa	Pick1	ENSMUSG00000068206.14	ENSMUST00000163571.8	chr15	12	+	SNP	Missense	E_3	79123844.0	79123844.0	G	C	ENSMUST00000163571.8:c.214G>C	G72R	79123844.0	79123844.0	G	C	ENSMUST00000163571.8:c.214G>C	G72R	CLINVAR-H2244133	CLINVAR-H2244133-M01-V01	CLINVAR	2344782.0	False	False	False	False	False	74
PICK1	ENSG00000100151.11	ENST00000404072.3	chr22	12	+	True	38465090	38465090	G	A	ENST00000404072.3:c.400G>A	A134T	Missense	E_5	SNP	True	0	Class 0: This mutation can be originally modeled.	57aa	202aa	Pick1	ENSMUSG00000068206.14	ENSMUST00000163571.8	chr15	12	+	SNP	Missense	E_5	79127218.0	79127218.0	G	A	ENSMUST00000163571.8:c.400G>A	A134T	79127218.0	79127218.0	G	A	ENSMUST00000163571.8:c.400G>A	A134T	CLINVAR-H2244135	CLINVAR-H2244135-M01-V01	CLINVAR	2541357.0	False	False	False	False	False	259
PICK1	ENSG00000100151.11	ENST00000404072.3	chr22	12	+	True	38468504	38468504	G	A	ENST00000404072.3:c.577G>A	V193M	Missense	E_8	SNP	True	0	Class 0: This mutation can be originally modeled.	116aa	143aa	Pick1	ENSMUSG00000068206.14	ENSMUST00000163571.8	chr15	12	+	SNP	Missense	E_8	79130198.0	79130198.0	G	A	ENSMUST00000163571.8:c.577G>A	V193M	79130198.0	79130198.0	G	A	ENSMUST00000163571.8:c.577G>A	V193M	CLINVAR-H2244136	CLINVAR-H2244136-M01-V01	CLINVAR	2594254.0	False	False	False	False	False	259
PICK1	ENSG00000100151.11	ENST00000404072.3	chr22	12	+	True	38469035	38469035	A	G	ENST00000404072.3:c.719A>G	N240S	Missense	E_9	SNP	True	0	Class 0: This mutation can be originally modeled.	163aa	96aa	Pick1	ENSMUSG00000068206.14	ENSMUST00000163571.8	chr15	12	+	SNP	Missense	E_9	79130636.0	79130636.0	A	G	ENSMUST00000163571.8:c.719A>G	N240S	79130636.0	79130636.0	A	G	ENSMUST00000163571.8:c.719A>G	N240S	CLINVAR-H2244137	CLINVAR-H2244137-M01-V01	CLINVAR	2492136.0	False	False	False	False	False	259
PICK1	ENSG00000100151.11	ENST00000404072.3	chr22	12	+	True	38469813	38469813	G	A	ENST00000404072.3:c.817G>A	E273K	Missense	E_10	SNP	True	0	Class 0: This mutation can be originally modeled.	196aa	63aa	Pick1	ENSMUSG00000068206.14	ENSMUST00000163571.8	chr15	12	+	SNP	Missense	E_10	79131498.0	79131498.0	G	A	ENSMUST00000163571.8:c.817G>A	E273K	79131498.0	79131498.0	G	A	ENSMUST00000163571.8:c.817G>A	E273K	CLINVAR-H2244138	CLINVAR-H2244138-M01-V01	CLINVAR	2230631.0	False	False	False	False	False	259
PICK1	ENSG00000100151.11	ENST00000404072.3	chr22	12	+	True	38470938	38470938	C	T	ENST00000404072.3:c.1047C>T	Y349delinsY	Silent	E_12	SNP	True	0	Class 0: This mutation can be originally modeled.	11aa	3aa	Pick1	ENSMUSG00000068206.14	ENSMUST00000163571.8	chr15	12	+	SNP	Silent	E_12	79132988.0	79132988.0	T	T	ENSMUST00000163571.8:c.1047T>T	Y349delinsY	79132988.0	79132988.0	T	T	ENSMUST00000163571.8:c.1047T>T	Y349delinsY	CLINVAR-H2244139	CLINVAR-H2244139-M01-V01	CLINVAR	712400.0	False	False	False	False	False	14
PICK1	ENSG00000100151.11	ENST00000404072.3	chr22	12	+	True	38470939	38470939	G	A	ENST00000404072.3:c.1048G>A	A350T	Missense	E_12	SNP	True	0	Class 0: This mutation can be originally modeled.	12aa	2aa	Pick1	ENSMUSG00000068206.14	ENSMUST00000163571.8	chr15	12	+	SNP	Missense	E_12	79132989.0	79132989.0	G	A	ENSMUST00000163571.8:c.1048G>A	A350T	79132989.0	79132989.0	G	A	ENSMUST00000163571.8:c.1048G>A	A350T	CLINVAR-H2244140	CLINVAR-H2244140-M01-V01	CLINVAR	2598393.0	False	False	False	False	False	14
PICK1	ENSG00000100151.11	ENST00000404072.3	chr22	12	+	True	38471032	38471032	G	A	ENST00000404072.3:c.1141G>A	G381R	Missense	E_12	SNP	True	0	Class 0: This mutation can be originally modeled.	3aa	3aa	Pick1	ENSMUSG00000068206.14	ENSMUST00000163571.8	chr15	12	+	SNP	Missense	E_12	79133082.0	79133082.0	G	A	ENSMUST00000163571.8:c.1141G>A	G381R	79133082.0	79133082.0	G	A	ENSMUST00000163571.8:c.1141G>A	G381R	CLINVAR-H2244141	CLINVAR-H2244141-M01-V01	CLINVAR	2402368.0	False	False	False	False	False	6
PICK1	ENSG00000100151.11	ENST00000404072.3	chr22	12	+	True	38471042	38471042	A	G	ENST00000404072.3:c.1151A>G	E384G	Missense	E_12	SNP	True	0	Class 0: This mutation can be originally modeled.	6aa	0aa	Pick1	ENSMUSG00000068206.14	ENSMUST00000163571.8	chr15	12	+	SNP	Missense	E_12	79133092.0	79133092.0	A	G	ENSMUST00000163571.8:c.1151A>G	E384G	79133092.0	79133092.0	A	G	ENSMUST00000163571.8:c.1151A>G	E384G	CLINVAR-H2244142	CLINVAR-H2244142-M01-V01	CLINVAR	2269126.0	False	False	False	False	False	6
PICK1	ENSG00000100151.11	ENST00000404072.3	chr22	12	+	True	38465034	38465034	G	A	ENST00000404072.3:c.350-6G>A		Non_Coding,I	I_4	SNP	True	2	Class 2: This mutation can be modeled, but the effect may not be consistent.	0nt	3nt	Pick1	ENSMUSG00000068206.14	ENSMUST00000163571.8	chr15	12	+	SNP	Intron	I_4	79127161.0	79127161.0	G	A	ENSMUST00000163571.8:c.350-7G>A		79127161.0	79127161.0	G	A	ENSMUST00000163571.8:c.350-7G>A		CLINVAR-H2244134	CLINVAR-H2244134-M01-V01	CLINVAR	715752.0	False	False	False	False	False	3
PID1	ENSG00000153823.14	ENST00000392054.3	chr2	3	-	True	229890386	229890386	C	T	ENST00000392054.3:c.709G>A	E237K	Missense	E_3	SNP	True	0	Class 0: This mutation can be originally modeled.	3aa	1aa	Pid1	ENSMUSG00000045658.17	ENSMUST00000168574.9	chr1	3	-	SNP	Missense	E_3	84015790.0	84015790.0	C	T	ENSMUST00000168574.9:c.616G>A	E206K	84015790.0	84015790.0	C	T	ENSMUST00000168574.9:c.616G>A	E206K	CLINVAR-H0412799	CLINVAR-H0412799-M01-V01	CLINVAR	2587919.0	False	False	False	False	False	4
PID1	ENSG00000153823.14	ENST00000392054.3	chr2	3	-	True	229890410	229890410	G	A	ENST00000392054.3:c.685C>T	R229W	Missense	E_3	SNP	True	0	Class 0: This mutation can be originally modeled.	9aa	2aa	Pid1	ENSMUSG00000045658.17	ENSMUST00000168574.9	chr1	3	-	SNP	Missense	E_3	84015814.0	84015814.0	G	A	ENSMUST00000168574.9:c.592C>T	R198W	84015814.0	84015814.0	G	A	ENSMUST00000168574.9:c.592C>T	R198W	CLINVAR-H0412800	CLINVAR-H0412800-M01-V01	CLINVAR	2276899.0	False	False	False	False	False	11
PID1	ENSG00000153823.14	ENST00000392054.3	chr2	3	-	True	229890416	229890416	C	T	ENST00000392054.3:c.679G>A	D227N	Missense	E_3	SNP	True	0	Class 0: This mutation can be originally modeled.	7aa	4aa	Pid1	ENSMUSG00000045658.17	ENSMUST00000168574.9	chr1	3	-	SNP	Missense	E_3	84015820.0	84015820.0	C	T	ENSMUST00000168574.9:c.586G>A	D196N	84015820.0	84015820.0	C	T	ENSMUST00000168574.9:c.586G>A	D196N	CLINVAR-H0412801	CLINVAR-H0412801-M01-V01	CLINVAR	982191.0	False	False	False	False	False	11
PID1	ENSG00000153823.14	ENST00000392054.3	chr2	3	-	True	229890428	229890428	T	C	ENST00000392054.3:c.667A>G	S223G	Missense	E_3	SNP	True	0	Class 0: This mutation can be originally modeled.	3aa	8aa	Pid1	ENSMUSG00000045658.17	ENSMUST00000168574.9	chr1	3	-	SNP	Missense	E_3	84015832.0	84015832.0	T	C	ENSMUST00000168574.9:c.574A>G	S192G	84015832.0	84015832.0	T	C	ENSMUST00000168574.9:c.574A>G	S192G	CLINVAR-H0412802	CLINVAR-H0412802-M01-V01	CLINVAR	2298188.0	False	False	False	False	False	11
PID1	ENSG00000153823.14	ENST00000392054.3	chr2	3	-	True	229890520	229890520	T	C	ENST00000392054.3:c.575A>G	Q192R	Missense	E_3	SNP	True	0	Class 0: This mutation can be originally modeled.	108aa	6aa	Pid1	ENSMUSG00000045658.17	ENSMUST00000168574.9	chr1	3	-	SNP	Missense	E_3	84015924.0	84015924.0	T	C	ENSMUST00000168574.9:c.482A>G	Q161R	84015924.0	84015924.0	T	C	ENSMUST00000168574.9:c.482A>G	Q161R	CLINVAR-H0412803	CLINVAR-H0412803-M01-V01	CLINVAR	2208320.0	False	False	False	False	False	114
PID1	ENSG00000153823.14	ENST00000392054.3	chr2	3	-	True	229890626	229890626	C	G	ENST00000392054.3:c.469G>C	D157H	Missense	E_3	SNP	True	0	Class 0: This mutation can be originally modeled.	73aa	41aa	Pid1	ENSMUSG00000045658.17	ENSMUST00000168574.9	chr1	3	-	SNP	Missense	E_3	84016030.0	84016030.0	C	G	ENSMUST00000168574.9:c.376G>C	D126H	84016030.0	84016030.0	C	G	ENSMUST00000168574.9:c.376G>C	D126H	CLINVAR-H0412804	CLINVAR-H0412804-M01-V01	CLINVAR	2282185.0	False	False	False	False	False	114
PID1	ENSG00000153823.14	ENST00000392054.3	chr2	3	-	True	229890741	229890741	C	A	ENST00000392054.3:c.354G>T	K118N	Missense	E_3	SNP	True	0	Class 0: This mutation can be originally modeled.	34aa	80aa	Pid1	ENSMUSG00000045658.17	ENSMUST00000168574.9	chr1	3	-	SNP	Missense	E_3	84016145.0	84016145.0	C	A	ENSMUST00000168574.9:c.261G>T	K87N	84016145.0	84016145.0	C	A	ENSMUST00000168574.9:c.261G>T	K87N	CLINVAR-H0412805	CLINVAR-H0412805-M01-V01	CLINVAR	2603124.0	False	False	False	False	False	114
PIEZO1	ENSG00000103335.15	ENST00000301015.9	chr16	51	-	True	88782091	88782096	CTCCAG	-	ENST00000301015.9:c.7483_7488CTGGAG>	L2495_E2496del	In_Frame	E_51	DEL	True	0	Class 0: This mutation can be originally modeled.	43aa	23aa	Piezo1	ENSMUSG00000014444.18	ENSMUST00000156333.9	chr8	51	-	DEL	In_Frame	E_51	123208799.0	123208804.0	CTCCAG	-	ENSMUST00000156333.9:c.7561_7566CTGGAG>	L2521_E2522del	123208799.0	123208804.0	CTCCAG	-	ENSMUST00000156333.9:c.7561_7566CTGGAG>	L2521_E2522del	CLINVAR-H1811450	CLINVAR-H1811450-M01-V01	CLINVAR	985647.0	False	False	False	False	False	66
PIEZO1	ENSG00000103335.15	ENST00000301015.9	chr16	51	-	True	88782981	88782992	GGTGAAGCGCAG	-	ENST00000301015.9:c.6901_6912CTGCGCTTCACC>	L2301_T2304del	In_Frame	E_47	DEL	True	0	Class 0: This mutation can be originally modeled.	10aa	15aa	Piezo1	ENSMUSG00000014444.18	ENSMUST00000156333.9	chr8	51	-	DEL	In_Frame	E_47	123209810.0	123209821.0	GGTAAAGCGCAG	-	ENSMUST00000156333.9:c.6949_6960CTGCGCTTTACC>	L2317_T2320del	123209810.0	123209821.0	GGTAAAGCGCAG	-	ENSMUST00000156333.9:c.6949_6960CTGCGCTTTACC>	L2317_T2320del	CLINVAR-H1811556	CLINVAR-H1811556-M01-V01	CLINVAR	1709590.0	False	False	False	False	False	25
PIEZO1	ENSG00000103335.15	ENST00000301015.9	chr16	51	-	True	88783583	88783585	TCT	-	ENST00000301015.9:c.6506_6508AGA>	K2169del	In_Frame	E_45	DEL	True	0	Class 0: This mutation can be originally modeled.	33aa	26aa	Piezo1	ENSMUSG00000014444.18	ENSMUST00000156333.9	chr8	51	-	DEL	In_Frame	E_45	123210377.0	123210379.0	TTT	-	ENSMUST00000156333.9:c.6554_6556AAA>	K2185del	123210377.0	123210379.0	TTT	-	ENSMUST00000156333.9:c.6554_6556AAA>	K2185del	CLINVAR-H1811632	CLINVAR-H1811632-M01-V01	CLINVAR	773058.0	False	False	False	False	False	59
PIEZO1	ENSG00000103335.15	ENST00000301015.9	chr16	51	-	True	88783583	88783588	TCTTCT	-	ENST00000301015.9:c.6503_6508AGAAGA>	K2168_K2169del	In_Frame	E_45	DEL	True	0	Class 0: This mutation can be originally modeled.	32aa	26aa	Piezo1	ENSMUSG00000014444.18	ENSMUST00000156333.9	chr8	51	-	DEL	In_Frame	E_45	123210377.0	123210382.0	TTTTCT	-	ENSMUST00000156333.9:c.6551_6556AGAAAA>	K2184_K2185del	123210377.0	123210382.0	TTTTCT	-	ENSMUST00000156333.9:c.6551_6556AGAAAA>	K2184_K2185del	CLINVAR-H1811633	CLINVAR-H1811633-M01-V01	CLINVAR	2689700.0	False	False	False	False	False	58
PIEZO1	ENSG00000103335.15	ENST00000301015.9	chr16	51	-	True	88786904	88786906	GAA	-	ENST00000301015.9:c.5836_5838TTC>	F1946del	In_Frame	E_41	DEL	True	0	Class 0: This mutation can be originally modeled.	2aa	22aa	Piezo1	ENSMUSG00000014444.18	ENSMUST00000156333.9	chr8	51	-	DEL	In_Frame	E_41	123212440.0	123212442.0	GAA	-	ENSMUST00000156333.9:c.5884_5886TTC>	F1962del	123212440.0	123212442.0	GAA	-	ENSMUST00000156333.9:c.5884_5886TTC>	F1962del	CLINVAR-H1811738	CLINVAR-H1811738-M01-V01	CLINVAR	995691.0	False	False	False	False	False	24
PIEZO1	ENSG00000103335.15	ENST00000301015.9	chr16	51	-	True	88787608	88787610	CTT	-	ENST00000301015.9:c.5632_5634AAG>	K1878del	In_Frame	E_39	DEL	True	0	Class 0: This mutation can be originally modeled.	0aa	1aa	Piezo1	ENSMUSG00000014444.18	ENSMUST00000156333.9	chr8	51	-	DEL	In_Frame	E_39	123213080.0	123213082.0	CTT	-	ENSMUST00000156333.9:c.5680_5682AAG>	K1894del	123213080.0	123213082.0	CTT	-	ENSMUST00000156333.9:c.5680_5682AAG>	K1894del	CLINVAR-H1811795	CLINVAR-H1811795-M01-V01	CLINVAR	440036.0	False	False	False	False	False	1
PIEZO1	ENSG00000103335.15	ENST00000301015.9	chr16	51	-	True	88788120	88788122	GAC	-	ENST00000301015.9:c.5227_5229GTC>	V1743del	In_Frame	E_38	DEL	True	0	Class 0: This mutation can be originally modeled.	1aa	0aa	Piezo1	ENSMUSG00000014444.18	ENSMUST00000156333.9	chr8	51	-	DEL	In_Frame	E_38	123213671.0	123213673.0	GAC	-	ENSMUST00000156333.9:c.5224_5226GTC>	V1742del	123213671.0	123213673.0	GAC	-	ENSMUST00000156333.9:c.5224_5226GTC>	V1742del	CLINVAR-H1811865	CLINVAR-H1811865-M01-V01	CLINVAR	2505199.0	False	False	False	False	False	1
PIEZO1	ENSG00000103335.15	ENST00000301015.9	chr16	51	-	True	88788356	88788358	AGC	-	ENST00000301015.9:c.5072_5074GCT>	C1691del	In_Frame	E_37	DEL	True	0	Class 0: This mutation can be originally modeled.	11aa	13aa	Piezo1	ENSMUSG00000014444.18	ENSMUST00000156333.9	chr8	51	-	DEL	In_Frame	E_37	123213889.0	123213891.0	AAC	-	ENSMUST00000156333.9:c.5072_5074GTT>	C1691del	123213889.0	123213891.0	AAC	-	ENSMUST00000156333.9:c.5072_5074GTT>	C1691del	CLINVAR-H1811894	CLINVAR-H1811894-M01-V01	CLINVAR	2672148.0	False	False	False	False	False	24
PIEZO1	ENSG00000103335.15	ENST00000301015.9	chr16	51	-	True	88789656	88789666	TTCCTGCCTTG	CT	ENST00000301015.9:c.4406_4416CAAGGCAGGAA>AG	A1469_Q1471del	In_Frame	E_32	DEL	True	0	Class 0: This mutation can be originally modeled.	0aa	0aa	Piezo1	ENSMUSG00000014444.18	ENSMUST00000156333.9	chr8	51	-	DEL	In_Frame	E_32	123215222.0	123215232.0	CTCCTGCCGTG	CT	ENSMUST00000156333.9:c.4379_4389CACGGCAGGAG>AG	A1460_Q1462del	123215222.0	123215232.0	CTCCTGCCGTG	CT	ENSMUST00000156333.9:c.4379_4389CACGGCAGGAG>AG	A1460_Q1462del	CLINVAR-H1812032	CLINVAR-H1812032-M01-V01	CLINVAR	2689721.0	False	False	False	False	False	0
PIEZO1	ENSG00000103335.15	ENST00000301015.9	chr16	51	-	True	88791900	88791902	CTC	-	ENST00000301015.9:c.4084_4086GAG>	E1362del	In_Frame	E_29	DEL	True	0	Class 0: This mutation can be originally modeled.	6aa	1aa	Piezo1	ENSMUSG00000014444.18	ENSMUST00000156333.9	chr8	51	-	DEL	In_Frame	E_29	123216875.0	123216877.0	CTC	-	ENSMUST00000156333.9:c.4069_4071GAG>	E1357del	123216875.0	123216877.0	CTC	-	ENSMUST00000156333.9:c.4069_4071GAG>	E1357del	CLINVAR-H1812103	CLINVAR-H1812103-M01-V01	CLINVAR	2689711.0	False	False	False	False	False	7
PIEZO1	ENSG00000103335.15	ENST00000301015.9	chr16	51	-	True	88792029	88792031	CTC	-	ENST00000301015.9:c.4030_4032GAG>	E1344del	In_Frame	E_28	DEL	True	0	Class 0: This mutation can be originally modeled.	2aa	10aa	Piezo1	ENSMUSG00000014444.18	ENSMUST00000156333.9	chr8	51	-	DEL	In_Frame	E_28	123217004.0	123217006.0	CTC	-	ENSMUST00000156333.9:c.4015_4017GAG>	E1339del	123217004.0	123217006.0	CTC	-	ENSMUST00000156333.9:c.4015_4017GAG>	E1339del	CLINVAR-H1812115	CLINVAR-H1812115-M01-V01	CLINVAR	2689710.0	False	False	False	False	False	12
PIEZO1	ENSG00000103335.15	ENST00000301015.9	chr16	51	-	True	88799707	88799709	CTC	-	ENST00000301015.9:c.2641_2643GAG>	E881del	In_Frame	E_19	DEL	True	0	Class 0: This mutation can be originally modeled.	0aa	11aa	Piezo1	ENSMUSG00000014444.18	ENSMUST00000156333.9	chr8	51	-	DEL	In_Frame	E_19	123223163.0	123223165.0	CTC	-	ENSMUST00000156333.9:c.2626_2628GAG>	E876del	123223163.0	123223165.0	CTC	-	ENSMUST00000156333.9:c.2626_2628GAG>	E876del	CLINVAR-H1812396	CLINVAR-H1812396-M01-V01	CLINVAR	2434738.0	False	False	False	False	False	11
PIEZO1	ENSG00000103335.15	ENST00000301015.9	chr16	51	-	True	88800373	88800375	TCC	-	ENST00000301015.9:c.2268_2270GGA>	E756del	In_Frame	E_17	DEL	True	0	Class 0: This mutation can be originally modeled.	0aa	0aa	Piezo1	ENSMUSG00000014444.18	ENSMUST00000156333.9	chr8	51	-	DEL	In_Frame	E_17	123224238.0	123224240.0	TCT	-	ENSMUST00000156333.9:c.2262_2264AGA>	E754del	123224238.0	123224240.0	TCT	-	ENSMUST00000156333.9:c.2262_2264AGA>	E754del	CLINVAR-H1812456	CLINVAR-H1812456-M01-V01	CLINVAR	440061.0	False	False	False	False	False	0
PIEZO1	ENSG00000103335.15	ENST00000301015.9	chr16	51	-	True	88800396	88800398	CTG	-	ENST00000301015.9:c.2245_2247CAG>	Q749del	In_Frame	E_17	DEL	True	0	Class 0: This mutation can be originally modeled.	0aa	0aa	Piezo1	ENSMUSG00000014444.18	ENSMUST00000156333.9	chr8	51	-	DEL	In_Frame	E_17	123224264.0	123224266.0	CTG	-	ENSMUST00000156333.9:c.2236_2238CAG>	Q746del	123224264.0	123224266.0	CTG	-	ENSMUST00000156333.9:c.2236_2238CAG>	Q746del	CLINVAR-H1812466	CLINVAR-H1812466-M01-V01	CLINVAR	618782.0	False	False	False	False	False	0
PIEZO1	ENSG00000103335.15	ENST00000301015.9	chr16	51	-	True	88804019	88804021	ATC	-	ENST00000301015.9:c.1141_1143GAT>	D381del	In_Frame	E_10	DEL	True	0	Class 0: This mutation can be originally modeled.	0aa	0aa	Piezo1	ENSMUSG00000014444.18	ENSMUST00000156333.9	chr8	51	-	DEL	In_Frame	E_10	123227959.0	123227961.0	GTC	-	ENSMUST00000156333.9:c.1156_1158GAC>	D386del	123227959.0	123227961.0	GTC	-	ENSMUST00000156333.9:c.1156_1158GAC>	D386del	CLINVAR-H1812656	CLINVAR-H1812656-M01-V01	CLINVAR	722886.0	False	False	False	False	False	0
PIEZO1	ENSG00000103335.15	ENST00000301015.9	chr16	51	-	True	88804450	88804452	GAG	-	ENST00000301015.9:c.910_912CTC>	L304del	In_Frame	E_8	DEL	True	0	Class 0: This mutation can be originally modeled.	3aa	2aa	Piezo1	ENSMUSG00000014444.18	ENSMUST00000156333.9	chr8	51	-	DEL	In_Frame	E_8	123228353.0	123228355.0	GAG	-	ENSMUST00000156333.9:c.931_933CTC>	L311del	123228353.0	123228355.0	GAG	-	ENSMUST00000156333.9:c.931_933CTC>	L311del	CLINVAR-H1812693	CLINVAR-H1812693-M01-V01	CLINVAR	994341.0	False	False	False	False	False	5
PIEZO1	ENSG00000103335.15	ENST00000301015.9	chr16	51	-	True	88815828	88815830	GCA	-	ENST00000301015.9:c.122_124TGC>	L41del	In_Frame	E_2	DEL	True	0	Class 0: This mutation can be originally modeled.	11aa	1aa	Piezo1	ENSMUSG00000014444.18	ENSMUST00000156333.9	chr8	51	-	DEL	In_Frame	E_2	123240489.0	123240491.0	GCA	-	ENSMUST00000156333.9:c.122_124TGC>	L41del	123240489.0	123240491.0	GCA	-	ENSMUST00000156333.9:c.122_124TGC>	L41del	CLINVAR-H1812825	CLINVAR-H1812825-M01-V01	CLINVAR	2506016.0	False	False	False	False	False	12
PIEZO1	ENSG00000103335.15	ENST00000301015.9	chr16	51	-	True	88782320	88782320	C	-	ENST00000301015.9:c.7316+21G>		Non_Coding,I	I_50	DEL	True	2	Class 2: This mutation can be modeled, but the effect may not be consistent.	1nt	0nt	Piezo1	ENSMUSG00000014444.18	ENSMUST00000156333.9	chr8	51	-	DEL	Intron	I_2	123240428.0	123240428.0	C	-	ENSMUST00000156333.9:c.160+25G>		123240428.0	123240428.0	C	-	ENSMUST00000156333.9:c.160+25G>		CLINVAR-H1811486	CLINVAR-H1811486-M01-V01	CLINVAR	1239448.0	False	False	False	False	False	1
PIEZO1	ENSG00000103335.15	ENST00000301015.9	chr16	51	-	True	88786567	88786568	TT	-	ENST00000301015.9:c.6073_6074AA>	K2025Dfs*29	Frame_Shifting	E_42	DEL	True	2	Class 2: This mutation can be modeled, but the effect may not be consistent.	7aa	10aa	Piezo1	ENSMUSG00000014444.18	ENSMUST00000156333.9	chr8	51	-	DEL	Frame_Shifting	E_42	123212086.0	123212087.0	TT	-	ENSMUST00000156333.9:c.6121_6122AA>	K2041Dfs*29	123212086.0	123212087.0	TT	-	ENSMUST00000156333.9:c.6121_6122AA>	K2041Dfs*29	CLINVAR-H1811699	CLINVAR-H1811699-M01-V01	CLINVAR	2646989.0	False	False	False	False	False	17
PIEZO1	ENSG00000103335.15	ENST00000301015.9	chr16	51	-	True	88787610	88787610	T	-	ENST00000301015.9:c.5632A>	K1878Rfs*43	Frame_Shifting	E_39	DEL	True	2	Class 2: This mutation can be modeled, but the effect may not be consistent.	0aa	1aa	Piezo1	ENSMUSG00000014444.18	ENSMUST00000156333.9	chr8	51	-	DEL	Frame_Shifting	E_39	123213082.0	123213082.0	T	-	ENSMUST00000156333.9:c.5680A>	K1894Rfs*43	123213082.0	123213082.0	T	-	ENSMUST00000156333.9:c.5680A>	K1894Rfs*43	CLINVAR-H1811796	CLINVAR-H1811796-M01-V01	CLINVAR	1330992.0	False	False	False	False	False	1
PIEZO1	ENSG00000103335.15	ENST00000301015.9	chr16	51	-	True	88789731	88789731	C	-	ENST00000301015.9:c.4341G>	Y1448Tfs*5	Frame_Shifting	E_32	DEL	True	2	Class 2: This mutation can be modeled, but the effect may not be consistent.	0aa	9aa	Piezo1	ENSMUSG00000014444.18	ENSMUST00000156333.9	chr8	51	-	DEL	Frame_Shifting	E_32	123215288.0	123215288.0	T	-	ENSMUST00000156333.9:c.4323A>	Y1442Tfs*5	123215288.0	123215288.0	T	-	ENSMUST00000156333.9:c.4323A>	Y1442Tfs*5	CLINVAR-H1812049	CLINVAR-H1812049-M01-V01	CLINVAR	2505200.0	False	False	False	False	False	9
PIEZO1	ENSG00000103335.15	ENST00000301015.9	chr16	51	-	True	88790336	88790339	CTCA	-	ENST00000301015.9:c.4275_4278TGAG>	S1425Rfs*27	Frame_Shifting	E_31	DEL	True	2	Class 2: This mutation can be modeled, but the effect may not be consistent.	39aa	5aa	Piezo1	ENSMUSG00000014444.18	ENSMUST00000156333.9	chr8	51	-	DEL	Frame_Shifting	E_31	123215895.0	123215898.0	CTCG	-	ENSMUST00000156333.9:c.4257_4260CGAG>	S1419Rfs*27	123215895.0	123215898.0	CTCG	-	ENSMUST00000156333.9:c.4257_4260CGAG>	S1419Rfs*27	CLINVAR-H1812061	CLINVAR-H1812061-M01-V01	CLINVAR	985646.0	False	False	False	False	False	44
PIEZO1	ENSG00000103335.15	ENST00000301015.9	chr16	51	-	True	88793103	88793103	C	-	ENST00000301015.9:c.3699+20G>		Non_Coding,I	I_25	DEL	True	2	Class 2: This mutation can be modeled, but the effect may not be consistent.	0nt	0nt	Piezo1	ENSMUSG00000014444.18	ENSMUST00000156333.9	chr8	51	-	DEL	Intron	I_27	123217569.0	123217569.0	C	-	ENSMUST00000156333.9:c.3953+25G>		123217569.0	123217569.0	C	-	ENSMUST00000156333.9:c.3953+25G>		CLINVAR-H1812187	CLINVAR-H1812187-M01-V01	CLINVAR	1596974.0	False	False	False	False	False	0
PIEZO1	ENSG00000103335.15	ENST00000301015.9	chr16	51	-	True	88793989	88793989	C	-	ENST00000301015.9:c.3277G>	A1093Pfs*66	Frame_Shifting	E_23	DEL	True	2	Class 2: This mutation can be modeled, but the effect may not be consistent.	17aa	36aa	Piezo1	ENSMUSG00000014444.18	ENSMUST00000156333.9	chr8	51	-	DEL	Frame_Shifting	E_23	123219370.0	123219370.0	C	-	ENSMUST00000156333.9:c.3262G>	A1088Pfs*66	123219370.0	123219370.0	C	-	ENSMUST00000156333.9:c.3262G>	A1088Pfs*66	CLINVAR-H1812267	CLINVAR-H1812267-M01-V01	CLINVAR	2690671.0	False	False	False	False	False	53
PIEZO1	ENSG00000103335.15	ENST00000301015.9	chr16	51	-	True	88799679	88799679	C	-	ENST00000301015.9:c.2664+7G>		Non_Coding,I	I_19	DEL	True	2	Class 2: This mutation can be modeled, but the effect may not be consistent.	1nt	0nt	Piezo1	ENSMUSG00000014444.18	ENSMUST00000156333.9	chr8	51	-	DEL	Intron	I_33	123215048.0	123215048.0	C	-	ENSMUST00000156333.9:c.4468+25G>		123215048.0	123215048.0	C	-	ENSMUST00000156333.9:c.4468+25G>		CLINVAR-H1812392	CLINVAR-H1812392-M01-V01	CLINVAR	727413.0	False	False	False	False	False	1
PIEZO1	ENSG00000103335.15	ENST00000301015.9	chr16	51	-	True	88801465	88801465	T	-	ENST00000301015.9:c.1670-4A>		Non_Coding,I	I_13	DEL	True	2	Class 2: This mutation can be modeled, but the effect may not be consistent.	3nt	0nt	Piezo1	ENSMUSG00000014444.18	ENSMUST00000156333.9	chr8	51	-	DEL	Intron	I_39	123213035.0	123213035.0	T	-	ENSMUST00000156333.9:c.5716+11A>		123213035.0	123213035.0	T	-	ENSMUST00000156333.9:c.5716+11A>		CLINVAR-H1812556	CLINVAR-H1812556-M01-V01	CLINVAR	2434721.0	False	False	False	False	False	3
PIEZO1	ENSG00000103335.15	ENST00000301015.9	chr16	51	-	True	88801673	88801673	G	-	ENST00000301015.9:c.1558-19C>		Non_Coding,I	I_12	DEL	True	2	Class 2: This mutation can be modeled, but the effect may not be consistent.	0nt	0nt	Piezo1	ENSMUSG00000014444.18	ENSMUST00000156333.9	chr8	51	-	DEL	Splice_Site	E_39	123213350.0	123213350.0	G	-	ENSMUST00000156333.9:c.5412+0C>	X1803_splice	123213350.0	123213350.0	G	-	ENSMUST00000156333.9:c.5412+0C>	X1803_splice	CLINVAR-H1812567	CLINVAR-H1812567-M01-V01	CLINVAR	1330790.0	False	False	False	False	False	0
PIEZO1	ENSG00000103335.15	ENST00000301015.9	chr16	51	-	True	88802576	88802576	A	-	ENST00000301015.9:c.1537T>	C513Vfs*12	Frame_Shifting	E_12	DEL	True	2	Class 2: This mutation can be modeled, but the effect may not be consistent.	10aa	9aa	Piezo1	ENSMUSG00000014444.18	ENSMUST00000156333.9	chr8	51	-	DEL	Frame_Shifting	E_12	123226387.0	123226387.0	A	-	ENSMUST00000156333.9:c.1555T>	C519Afs*22	123226387.0	123226387.0	A	-	ENSMUST00000156333.9:c.1555T>	C519Afs*22	CLINVAR-H1812578	CLINVAR-H1812578-M01-V01	CLINVAR	1069186.0	False	False	False	False	False	19
PIEZO1	ENSG00000103335.15	ENST00000301015.9	chr16	51	-	True	88802576	88802577	AG	-	ENST00000301015.9:c.1536_1537CT>	C513Sfs*263	Frame_Shifting	E_12	DEL	True	2	Class 2: This mutation can be modeled, but the effect may not be consistent.	9aa	9aa	Piezo1	ENSMUSG00000014444.18	ENSMUST00000156333.9	chr8	51	-	DEL	Frame_Shifting	E_12	123226387.0	123226388.0	AA	-	ENSMUST00000156333.9:c.1554_1555TT>	C519Pfs*44	123226387.0	123226388.0	AA	-	ENSMUST00000156333.9:c.1554_1555TT>	C519Pfs*44	CLINVAR-H1812579	CLINVAR-H1812579-M01-V01	CLINVAR	978651.0	False	False	False	False	False	18
PIEZO1	ENSG00000103335.15	ENST00000301015.9	chr16	51	-	True	88802577	88802577	G	-	ENST00000301015.9:c.1536C>	C513Vfs*12	Frame_Shifting	E_12	DEL	True	2	Class 2: This mutation can be modeled, but the effect may not be consistent.	9aa	10aa	Piezo1	ENSMUSG00000014444.18	ENSMUST00000156333.9	chr8	51	-	DEL	Frame_Shifting	E_12	123226388.0	123226388.0	A	-	ENSMUST00000156333.9:c.1554T>	C519Afs*22	123226388.0	123226388.0	A	-	ENSMUST00000156333.9:c.1554T>	C519Afs*22	CLINVAR-H1812580	CLINVAR-H1812580-M01-V01	CLINVAR	2683508.0	False	False	False	False	False	19
PIEZO1	ENSG00000103335.15	ENST00000301015.9	chr16	51	-	True	88802660	88802663	CCCA	-	ENST00000301015.9:c.1450_1453TGGG>	W484Pfs*40	Frame_Shifting	E_12	DEL	True	2	Class 2: This mutation can be modeled, but the effect may not be consistent.	8aa	1aa	Piezo1	ENSMUSG00000014444.18	ENSMUST00000156333.9	chr8	51	-	DEL	Frame_Shifting	E_12	123226468.0	123226471.0	CCCA	-	ENSMUST00000156333.9:c.1471_1474TGGG>	W491Pfs*49	123226468.0	123226471.0	CCCA	-	ENSMUST00000156333.9:c.1471_1474TGGG>	W491Pfs*49	CLINVAR-H1812591	CLINVAR-H1812591-M01-V01	CLINVAR	2683511.0	False	False	False	False	False	9
PIEZO1	ENSG00000103335.15	ENST00000301015.9	chr16	51	-	True	88804984	88804987	GCAA	-	ENST00000301015.9:c.623_626TTGC>	L208Hfs*147	Frame_Shifting	E_6	DEL	True	2	Class 2: This mutation can be modeled, but the effect may not be consistent.	1aa	9aa	Piezo1	ENSMUSG00000014444.18	ENSMUST00000156333.9	chr8	51	-	DEL	Frame_Shifting	E_6	123228869.0	123228872.0	GCCA	-	ENSMUST00000156333.9:c.644_647TGGC>	L215Pfs*5	123228869.0	123228872.0	GCCA	-	ENSMUST00000156333.9:c.644_647TGGC>	L215Pfs*5	CLINVAR-H1812740	CLINVAR-H1812740-M01-V01	CLINVAR	1071877.0	False	False	False	False	False	10
PIEZO1	ENSG00000103335.15	ENST00000301015.9	chr16	51	-	True	88808007	88808007	A	-	ENST00000301015.9:c.344T>	I115Tfs*91	Frame_Shifting	E_5	DEL	True	2	Class 2: This mutation can be modeled, but the effect may not be consistent.	11aa	0aa	Piezo1	ENSMUSG00000014444.18	ENSMUST00000156333.9	chr8	51	-	DEL	Frame_Shifting	E_5	123232889.0	123232889.0	A	-	ENSMUST00000156333.9:c.344T>	I115Tfs*8	123232889.0	123232889.0	A	-	ENSMUST00000156333.9:c.344T>	I115Tfs*8	CLINVAR-H1812780	CLINVAR-H1812780-M01-V01	CLINVAR	2690670.0	False	False	False	False	False	11
PIEZO1	ENSG00000103335.15	ENST00000301015.9	chr16	51	-	True	88815648	88815648	A	-	ENST00000301015.9:c.160+144T>		Non_Coding,I	I_2	DEL	True	2	Class 2: This mutation can be modeled, but the effect may not be consistent.	0nt	0nt	Piezo1	ENSMUSG00000014444.18	ENSMUST00000156333.9	chr8	51	-	DEL	Splice_Site	E_51	123208912.0	123208912.0	A	-	ENSMUST00000156333.9:c.7453+0T>	X2484_splice	123208912.0	123208912.0	A	-	ENSMUST00000156333.9:c.7453+0T>	X2484_splice	CLINVAR-H1812817	CLINVAR-H1812817-M01-V01	CLINVAR	1203916.0	False	False	False	False	False	0
PIEZO1	ENSG00000103335.15	ENST00000301015.9	chr16	51	-	True	88782267	88782267	G	-	ENST00000301015.9:c.7317-5C>		Non_Coding,I	I_50	DEL	False	4	Class 4: Mutated sequences are not identical.	0aa	0aa	Piezo1	ENSMUSG00000014444.18	ENSMUST00000156333.9	chr8	51	-																CLINVAR-H1811484		CLINVAR	1810172.0	False	False	False	False	False	0
PIEZO1	ENSG00000103335.15	ENST00000301015.9	chr16	51	-	True	88782330	88782333	CACT	-	ENST00000301015.9:c.7316+8_11AGTG>		Non_Coding,I	I_50	DEL	False	4	Class 4: Mutated sequences are not identical.	0aa	0aa	Piezo1	ENSMUSG00000014444.18	ENSMUST00000156333.9	chr8	51	-																CLINVAR-H1811488		CLINVAR	721509.0	False	False	False	False	False	0
PIEZO1	ENSG00000103335.15	ENST00000301015.9	chr16	51	-	True	88783501	88783515	ACCAGCGACATGAAG	-	ENST00000301015.9:c.6576_6590CTTCATGTCGCTGGT>	F2193_V2197del	In_Frame	E_45	DEL	False	4	Class 4: Mutated sequences are not identical.	0aa	0aa	Piezo1	ENSMUSG00000014444.18	ENSMUST00000156333.9	chr8	51	-																CLINVAR-H1811620		CLINVAR	2434759.0	False	False	False	False	False	0
PIEZO1	ENSG00000103335.15	ENST00000301015.9	chr16	51	-	True	88787087	88787109	GGCCTCTTCTCTCTCCCCGTGGG	-	ENST00000301015.9:c.5716_5738CCCACGGGGAGAGAGAAGAGGCC>	P1906Kfs*55	Frame_Shifting	E_40	DEL	False	4	Class 4: Mutated sequences are not identical.	0aa	0aa	Piezo1	ENSMUSG00000014444.18	ENSMUST00000156333.9	chr8	51	-																CLINVAR-H1811768		CLINVAR	1065481.0	False	False	False	False	False	0
PIEZO1	ENSG00000103335.15	ENST00000301015.9	chr16	51	-	True	88788439	88788439	A	-	ENST00000301015.9:c.4991T>	L1664Rfs*68	Frame_Shifting	E_37	DEL	False	4	Class 4: Mutated sequences are not identical.	0aa	0aa	Piezo1	ENSMUSG00000014444.18	ENSMUST00000156333.9	chr8	51	-																CLINVAR-H1811913		CLINVAR	1324898.0	False	False	False	False	False	0
PIEZO1	ENSG00000103335.15	ENST00000301015.9	chr16	51	-	True	88788825	88788826	CA	-	ENST00000301015.9:c.4776-20_21TG>		Non_Coding,I	I_35	DEL	False	4	Class 4: Mutated sequences are not identical.	0aa	0aa	Piezo1	ENSMUSG00000014444.18	ENSMUST00000156333.9	chr8	51	-																CLINVAR-H1811958		CLINVAR	1911321.0	False	False	False	False	False	0
PIEZO1	ENSG00000103335.15	ENST00000301015.9	chr16	51	-	True	88789667	88789672	CCTGCT	-	ENST00000301015.9:c.4400_4405AGCAGG>	E1467_Q1468del	In_Frame	E_32	DEL	False	4	Class 4: Mutated sequences are not identical.	0aa	0aa	Piezo1	ENSMUSG00000014444.18	ENSMUST00000156333.9	chr8	51	-																CLINVAR-H1812034		CLINVAR	1350725.0	False	False	False	False	False	0
PIEZO1	ENSG00000103335.15	ENST00000301015.9	chr16	51	-	True	88789680	88789685	CTGCTG	-	ENST00000301015.9:c.4387_4392CAGCAG>	Q1463_Q1464del	In_Frame	E_32	DEL	False	4	Class 4: Mutated sequences are not identical.	0aa	0aa	Piezo1	ENSMUSG00000014444.18	ENSMUST00000156333.9	chr8	51	-																CLINVAR-H1812035		CLINVAR	2689716.0	False	False	False	False	False	0
PIEZO1	ENSG00000103335.15	ENST00000301015.9	chr16	51	-	True	88789685	88789690	GCCGCC	-	ENST00000301015.9:c.4382_4387GGCGGC>	R1461_R1462del	In_Frame	E_32	DEL	False	4	Class 4: Mutated sequences are not identical.	0aa	0aa	Piezo1	ENSMUSG00000014444.18	ENSMUST00000156333.9	chr8	51	-																CLINVAR-H1812036		CLINVAR	1163396.0	False	False	False	False	False	0
PIEZO1	ENSG00000103335.15	ENST00000301015.9	chr16	51	-	True	88789685	88789699	GCCGCCGCCTCAGCA	CCTGCTGCCG	ENST00000301015.9:c.4373_4387TGCTGAGGCGGCGGC>CGGCAGCAGG	V1458Afs*65	Frame_Shifting	E_32	DEL	False	4	Class 4: Mutated sequences are not identical.	0aa	0aa	Piezo1	ENSMUSG00000014444.18	ENSMUST00000156333.9	chr8	51	-																CLINVAR-H1812037		CLINVAR	916578.0	False	False	False	False	False	0
PIEZO1	ENSG00000103335.15	ENST00000301015.9	chr16	51	-	True	88791228	88791229	GA	-	ENST00000301015.9:c.4234+188_189TC>		Non_Coding,I	I_30	DEL	False	4	Class 4: Mutated sequences are not identical.	0aa	0aa	Piezo1	ENSMUSG00000014444.18	ENSMUST00000156333.9	chr8	51	-																CLINVAR-H1812072		CLINVAR	1248060.0	False	False	False	False	False	0
PIEZO1	ENSG00000103335.15	ENST00000301015.9	chr16	51	-	True	88791935	88791936	GG	-	ENST00000301015.9:c.4059-8_9CC>		Non_Coding,I	I_28	DEL	False	4	Class 4: Mutated sequences are not identical.	0aa	0aa	Piezo1	ENSMUSG00000014444.18	ENSMUST00000156333.9	chr8	51	-																CLINVAR-H1812108		CLINVAR	1609386.0	False	False	False	False	False	0
PIEZO1	ENSG00000103335.15	ENST00000301015.9	chr16	51	-	True	88793069	88793077	CAGCGGGGC	-	ENST00000301015.9:c.3700-18_26GCCCCGCTG>		Non_Coding,I	I_25	DEL	False	4	Class 4: Mutated sequences are not identical.	0aa	0aa	Piezo1	ENSMUSG00000014444.18	ENSMUST00000156333.9	chr8	51	-																CLINVAR-H1812183		CLINVAR	1570813.0	False	False	False	False	False	0
PIEZO1	ENSG00000103335.15	ENST00000301015.9	chr16	51	-	True	88793809	88793816	TGCGTGCG	-	ENST00000301015.9:c.3301+149_156CGCACGCA>		Non_Coding,I	I_23	DEL	False	4	Class 4: Mutated sequences are not identical.	0aa	0aa	Piezo1	ENSMUSG00000014444.18	ENSMUST00000156333.9	chr8	51	-																CLINVAR-H1812256		CLINVAR	1198785.0	False	False	False	False	False	0
PIEZO1	ENSG00000103335.15	ENST00000301015.9	chr16	51	-	True	88799865	88799896	GAGGGCAGTGGGCACGTGGGGCTGGGCTTGGG	-	ENST00000301015.9:c.2488-3_34CCCAAGCCCAGCCCCACGTGCCCACTGCCCTC>		Non_Coding,I	I_18	DEL	False	4	Class 4: Mutated sequences are not identical.	0aa	0aa	Piezo1	ENSMUSG00000014444.18	ENSMUST00000156333.9	chr8	51	-																CLINVAR-H1812418		CLINVAR	811290.0	False	False	False	False	False	0
PIEZO1	ENSG00000103335.15	ENST00000301015.9	chr16	51	-	True	88800373	88800378	TCCTCC	-	ENST00000301015.9:c.2265_2270GGAGGA>	E755_E756del	In_Frame	E_17	DEL	False	4	Class 4: Mutated sequences are not identical.	0aa	0aa	Piezo1	ENSMUSG00000014444.18	ENSMUST00000156333.9	chr8	51	-																CLINVAR-H1812457		CLINVAR	1330595.0	False	False	False	False	False	0
PIEZO1	ENSG00000103335.15	ENST00000301015.9	chr16	51	-	True	88800373	88800381	TCCTCCTCC	-	ENST00000301015.9:c.2262_2270GGAGGAGGA>	E754_E756del	In_Frame	E_17	DEL	False	4	Class 4: Mutated sequences are not identical.	0aa	0aa	Piezo1	ENSMUSG00000014444.18	ENSMUST00000156333.9	chr8	51	-																CLINVAR-H1812458		CLINVAR	2689698.0	False	False	False	False	False	0
PIEZO1	ENSG00000103335.15	ENST00000301015.9	chr16	51	-	True	88800393	88800398	CTCCTG	-	ENST00000301015.9:c.2245_2250CAGGAG>	Q749_E750del	In_Frame	E_17	DEL	False	4	Class 4: Mutated sequences are not identical.	0aa	0aa	Piezo1	ENSMUSG00000014444.18	ENSMUST00000156333.9	chr8	51	-																CLINVAR-H1812463		CLINVAR	1195492.0	False	False	False	False	False	0
PIEZO1	ENSG00000103335.15	ENST00000301015.9	chr16	51	-	True	88800402	88800416	CTGCTGCTGATGCTC	-	ENST00000301015.9:c.2227_2241GAGCATCAGCAGCAG>	E743_Q747del	In_Frame	E_17	DEL	False	4	Class 4: Mutated sequences are not identical.	0aa	0aa	Piezo1	ENSMUSG00000014444.18	ENSMUST00000156333.9	chr8	51	-																CLINVAR-H1812467		CLINVAR	2683400.0	False	False	False	False	False	0
PIEZO1	ENSG00000103335.15	ENST00000301015.9	chr16	51	-	True	88800546	88800551	GCTTCT	-	ENST00000301015.9:c.2180+213_218AGAAGC>		Non_Coding,I	I_16	DEL	False	4	Class 4: Mutated sequences are not identical.	0aa	0aa	Piezo1	ENSMUSG00000014444.18	ENSMUST00000156333.9	chr8	51	-																CLINVAR-H1812475		CLINVAR	1231708.0	False	False	False	False	False	0
PIEZO1	ENSG00000103335.15	ENST00000301015.9	chr16	51	-	True	88800736	88800787	GGGCCGGACAGGGAGGGCGGGGCCGCACCTGTGAGCCCAGCGCGGGAGGCGC	-	ENST00000301015.9:c.2157+0_51GCGCCTCCCGCGCTGGGCTCACAGGTGCGGCCCCGCCCTCCCTGTCCGGCCC>	X718_splice	Splice_Site	E_16	DEL	False	4	Class 4: Mutated sequences are not identical.	0aa	0aa	Piezo1	ENSMUSG00000014444.18	ENSMUST00000156333.9	chr8	51	-																CLINVAR-H1812480		CLINVAR	2631384.0	False	False	False	False	False	0
PIEZO1	ENSG00000103335.15	ENST00000301015.9	chr16	51	-	True	88802815	88802875	ACCTGCGCGGCAGAGAGGGCTGCACAGCTGCCCAGCGCACCCCACCCAGGCGATGCCCCAC	-	ENST00000301015.9:c.1297-1_59GTGGGGCATCGCCTGGGTGGGGTGCGCTGGGCAGCTGTGCAGCCCTCTCTGCCGCGCAGGT>	X432_splice	Splice_Site	I_11	DEL	False	4	Class 4: Mutated sequences are not identical.	0aa	0aa	Piezo1	ENSMUSG00000014444.18	ENSMUST00000156333.9	chr8	51	-																CLINVAR-H1812612		CLINVAR	1196866.0	False	False	False	False	False	0
PIEZO1	ENSG00000103335.15	ENST00000301015.9	chr16	51	-	True	88804809	88804809	A	-	ENST00000301015.9:c.674T>	L225Rfs*131	Frame_Shifting	E_7	DEL	False	4	Class 4: Mutated sequences are not identical.	0aa	0aa	Piezo1	ENSMUSG00000014444.18	ENSMUST00000156333.9	chr8	51	-																CLINVAR-H1812729		CLINVAR	2637086.0	False	False	False	False	False	0
PIEZO1	ENSG00000103335.15	ENST00000301015.9	chr16	51	-	True	88804925	88804925	C	-	ENST00000301015.9:c.634+51G>		Non_Coding,I	I_6	DEL	False	4	Class 4: Mutated sequences are not identical.	0aa	0aa	Piezo1	ENSMUSG00000014444.18	ENSMUST00000156333.9	chr8	51	-																CLINVAR-H1812737		CLINVAR	1287578.0	False	False	False	False	False	0
PIEZO1	ENSG00000103335.15	ENST00000301015.9	chr16	51	-	True	88805134	88805136	TCA	-	ENST00000301015.9:c.474_476TGA>	D158del	In_Frame	E_6	DEL	False	4	Class 4: Mutated sequences are not identical.	0aa	0aa	Piezo1	ENSMUSG00000014444.18	ENSMUST00000156333.9	chr8	51	-																CLINVAR-H1812750		CLINVAR	2434787.0	False	False	False	False	False	0
PIEZO1	ENSG00000103335.15	ENST00000301015.9	chr16	51	-	True	88788367	88788368	TC	AG	ENST00000301015.9:c.5062_5063GA>CT	E1688L	Missense	E_37	DNP	True	0	Class 0: This mutation can be originally modeled.	8aa	17aa	Piezo1	ENSMUSG00000014444.18	ENSMUST00000156333.9	chr8	51	-	DNP	Missense	E_37	123213900.0	123213901.0	TC	AG	ENSMUST00000156333.9:c.5062_5063GA>CT	E1688L	123213900.0	123213901.0	TC	AG	ENSMUST00000156333.9:c.5062_5063GA>CT	E1688L	CLINVAR-H1811896	CLINVAR-H1811896-M01-V01	CLINVAR	2434811.0	False	False	False	False	False	25
PIEZO1	ENSG00000103335.15	ENST00000301015.9	chr16	51	-	True	88792933	88792934	CG	TA	ENST00000301015.9:c.3796+21_22CG>TA		Non_Coding,I	I_26	DNP	False	4	Class 4: Mutated sequences are not identical.	0aa	0aa	Piezo1	ENSMUSG00000014444.18	ENSMUST00000156333.9	chr8	51	-																CLINVAR-H1812163		CLINVAR	1163399.0	False	False	False	False	False	0
PIEZO1	ENSG00000103335.15	ENST00000301015.9	chr16	51	-	True	88793102	88793103	GC	CG	ENST00000301015.9:c.3699+20_21GC>CG		Non_Coding,I	I_25	DNP	False	4	Class 4: Mutated sequences are not identical.	0aa	0aa	Piezo1	ENSMUSG00000014444.18	ENSMUST00000156333.9	chr8	51	-																CLINVAR-H1812186		CLINVAR	1679431.0	False	False	False	False	False	0
PIEZO1	ENSG00000103335.15	ENST00000301015.9	chr16	51	-	True	88793102	88793103	GC	TG	ENST00000301015.9:c.3699+20_21GC>CA		Non_Coding,I	I_25	DNP	False	4	Class 4: Mutated sequences are not identical.	0aa	0aa	Piezo1	ENSMUSG00000014444.18	ENSMUST00000156333.9	chr8	51	-																CLINVAR-H1812188		CLINVAR	1987231.0	False	False	False	False	False	0
PIEZO1	ENSG00000103335.15	ENST00000301015.9	chr16	51	-	True	88803982	88803983	CG	GC	ENST00000301015.9:c.1179_1180CG>GC	V394L	Missense	E_10	DNP	False	4	Class 4: Mutated sequences are not identical.	0aa	0aa	Piezo1	ENSMUSG00000014444.18	ENSMUST00000156333.9	chr8	51	-																CLINVAR-H1812652		CLINVAR	2165264.0	False	False	False	False	False	0
PIEZO1	ENSG00000103335.15	ENST00000301015.9	chr16	51	-	True	88782090	88782091	-	CTCCAG	ENST00000301015.9:c.7488_7489>CTGGAG	E2496_E2497insLE	In_Frame	E_51	INS	True	0	Class 0: This mutation can be originally modeled.	44aa	22aa	Piezo1	ENSMUSG00000014444.18	ENSMUST00000156333.9	chr8	51	-	INS	In_Frame	E_51	123208798.0	123208799.0	-	CTCCAG	ENSMUST00000156333.9:c.7566_7567>CTGGAG	E2522_E2523insLE	123208798.0	123208799.0	-	CTCCAG	ENSMUST00000156333.9:c.7566_7567>CTGGAG	E2522_E2523insLE	CLINVAR-H1811449	CLINVAR-H1811449-M01-V01	CLINVAR	418948.0	False	False	False	False	False	66
PIEZO1	ENSG00000103335.15	ENST00000301015.9	chr16	51	-	True	88782101	88782102	-	GCTCCC	ENST00000301015.9:c.7477_7478>GGGAGC	E2492_L2493insRE	In_Frame	E_51	INS	True	0	Class 0: This mutation can be originally modeled.	41aa	26aa	Piezo1	ENSMUSG00000014444.18	ENSMUST00000156333.9	chr8	51	-	INS	In_Frame	E_51	123208809.0	123208810.0	-	GCTCCC	ENSMUST00000156333.9:c.7555_7556>GGGAGC	E2518_L2519insRE	123208809.0	123208810.0	-	GCTCCC	ENSMUST00000156333.9:c.7555_7556>GGGAGC	E2518_L2519insRE	CLINVAR-H1811452	CLINVAR-H1811452-M01-V01	CLINVAR	1328215.0	False	False	False	False	False	67
PIEZO1	ENSG00000103335.15	ENST00000301015.9	chr16	51	-	True	88783582	88783583	-	TCT	ENST00000301015.9:c.6508_6509>AGA	K2169_I2170insK	In_Frame	E_45	INS	True	0	Class 0: This mutation can be originally modeled.	34aa	26aa	Piezo1	ENSMUSG00000014444.18	ENSMUST00000156333.9	chr8	51	-	INS	In_Frame	E_45	123210376.0	123210377.0	-	TCT	ENSMUST00000156333.9:c.6556_6557>AGA	K2185_I2186insK	123210376.0	123210377.0	-	TCT	ENSMUST00000156333.9:c.6556_6557>AGA	K2185_I2186insK	CLINVAR-H1811631	CLINVAR-H1811631-M01-V01	CLINVAR	1495472.0	False	False	False	False	False	60
PIEZO1	ENSG00000103335.15	ENST00000301015.9	chr16	51	-	True	88789666	88789667	-	CCTGCT	ENST00000301015.9:c.4405_4406>AGCAGG	Q1468_A1469insEQ	In_Frame	E_32	INS	True	0	Class 0: This mutation can be originally modeled.	0aa	3aa	Piezo1	ENSMUSG00000014444.18	ENSMUST00000156333.9	chr8	51	-	INS	In_Frame	E_32	123215232.0	123215233.0	-	CCTGCT	ENSMUST00000156333.9:c.4378_4379>AGCAGG	R1459_A1460insEQ	123215232.0	123215233.0	-	CCTGCT	ENSMUST00000156333.9:c.4378_4379>AGCAGG	R1459_A1460insEQ	CLINVAR-H1812033	CLINVAR-H1812033-M01-V01	CLINVAR	769426.0	False	False	False	False	False	3
PIEZO1	ENSG00000103335.15	ENST00000301015.9	chr16	51	-	True	88800372	88800373	-	TCC	ENST00000301015.9:c.2270_2271>GGA	E756_D757insE	In_Frame	E_17	INS	True	0	Class 0: This mutation can be originally modeled.	1aa	0aa	Piezo1	ENSMUSG00000014444.18	ENSMUST00000156333.9	chr8	51	-	INS	In_Frame	E_17	123224237.0	123224238.0	-	TCC	ENSMUST00000156333.9:c.2264_2265>GGA	E754_D755insE	123224237.0	123224238.0	-	TCC	ENSMUST00000156333.9:c.2264_2265>GGA	E754_D755insE	CLINVAR-H1812455	CLINVAR-H1812455-M01-V01	CLINVAR	1206134.0	False	False	False	False	False	1
PIEZO1	ENSG00000103335.15	ENST00000301015.9	chr16	51	-	True	88815826	88815827	-	GGCAGC	ENST00000301015.9:c.125_126>GCTGCC	P42_W43insLP	In_Frame	E_2	INS	True	0	Class 0: This mutation can be originally modeled.	12aa	1aa	Piezo1	ENSMUSG00000014444.18	ENSMUST00000156333.9	chr8	51	-	INS	In_Frame	E_2	123240487.0	123240488.0	-	GGCAGC	ENSMUST00000156333.9:c.125_126>GCTGCC	P42_W43insLP	123240487.0	123240488.0	-	GGCAGC	ENSMUST00000156333.9:c.125_126>GCTGCC	P42_W43insLP	CLINVAR-H1812824	CLINVAR-H1812824-M01-V01	CLINVAR	1679459.0	False	False	False	False	False	13
PIEZO1	ENSG00000103335.15	ENST00000301015.9	chr16	51	-	True	88782081	88782082	-	CAACT	ENST00000301015.9:c.7497_7498>AGTTG	Y2500Sfs*16	Frame_Shifting	E_51	INS	True	2	Class 2: This mutation can be modeled, but the effect may not be consistent.	47aa	19aa	Piezo1	ENSMUSG00000014444.18	ENSMUST00000156333.9	chr8	51	-	INS	Frame_Shifting	E_51	123208789.0	123208790.0	-	CAACT	ENSMUST00000156333.9:c.7575_7576>AGTTG	Y2526Sfs*16	123208789.0	123208790.0	-	CAACT	ENSMUST00000156333.9:c.7575_7576>AGTTG	Y2526Sfs*16	CLINVAR-H1811447	CLINVAR-H1811447-M01-V01	CLINVAR	420219.0	False	False	False	False	False	66
PIEZO1	ENSG00000103335.15	ENST00000301015.9	chr16	51	-	True	88789295	88789296	-	CATGGTGC	ENST00000301015.9:c.4617_4618>GCACCATG	S1540Afs*3	Frame_Shifting	E_34	INS	True	2	Class 2: This mutation can be modeled, but the effect may not be consistent.	1aa	3aa	Piezo1	ENSMUSG00000014444.18	ENSMUST00000156333.9	chr8	51	-	INS	Frame_Shifting	E_34	123214864.0	123214865.0	-	CATGGTGC	ENSMUST00000156333.9:c.4590_4591>GCACCATG	S1531Afs*3	123214864.0	123214865.0	-	CATGGTGC	ENSMUST00000156333.9:c.4590_4591>GCACCATG	S1531Afs*3	CLINVAR-H1811997	CLINVAR-H1811997-M01-V01	CLINVAR	978652.0	False	False	False	False	False	4
PIEZO1	ENSG00000103335.15	ENST00000301015.9	chr16	51	-	True	88789413	88789414	-	CGGCCTG	ENST00000301015.9:c.4499_4500>CAGGCCG	S1501Rfs*26	Frame_Shifting	E_34	INS	True	2	Class 2: This mutation can be modeled, but the effect may not be consistent.	2aa	2aa	Piezo1	ENSMUSG00000014444.18	ENSMUST00000156333.9	chr8	51	-	INS	Frame_Shifting	E_34	123214982.0	123214983.0	-	CGGCCTG	ENSMUST00000156333.9:c.4472_4473>CAGGCCG	S1492Rfs*3	123214982.0	123214983.0	-	CGGCCTG	ENSMUST00000156333.9:c.4472_4473>CAGGCCG	S1492Rfs*3	CLINVAR-H1812014	CLINVAR-H1812014-M01-V01	CLINVAR	1966044.0	False	False	False	False	False	4
PIEZO1	ENSG00000103335.15	ENST00000301015.9	chr16	51	-	True	88803925	88803926	-	C	ENST00000301015.9:c.1195+41_42>G		Non_Coding,I	I_10	INS	True	2	Class 2: This mutation can be modeled, but the effect may not be consistent.	1nt	0nt	Piezo1	ENSMUSG00000014444.18	ENSMUST00000156333.9	chr8	51	-	INS	Intron	I_42	123211980.0	123211981.0	-	C	ENSMUST00000156333.9:c.6212+15_16>G		123211980.0	123211981.0	-	C	ENSMUST00000156333.9:c.6212+15_16>G		CLINVAR-H1812644	CLINVAR-H1812644-M01-V01	CLINVAR	1251068.0	False	False	False	False	False	1
PIEZO1	ENSG00000103335.15	ENST00000301015.9	chr16	51	-	True	88782329	88782330	-	CACT	ENST00000301015.9:c.7316+11_12>AGTG		Non_Coding,I	I_50	INS	False	4	Class 4: Mutated sequences are not identical.	0aa	0aa	Piezo1	ENSMUSG00000014444.18	ENSMUST00000156333.9	chr8	51	-																CLINVAR-H1811487		CLINVAR	1693670.0	False	False	False	False	False	0
PIEZO1	ENSG00000103335.15	ENST00000301015.9	chr16	51	-	True	88787106	88787107	-	G	ENST00000301015.9:c.5718_5719>C	T1907Hfs*62	Frame_Shifting	E_40	INS	False	4	Class 4: Mutated sequences are not identical.	0aa	0aa	Piezo1	ENSMUSG00000014444.18	ENSMUST00000156333.9	chr8	51	-																CLINVAR-H1811773		CLINVAR	2432609.0	False	False	False	False	False	0
PIEZO1	ENSG00000103335.15	ENST00000301015.9	chr16	51	-	True	88789488	88789489	-	CCGGG	ENST00000301015.9:c.4495+14_15>CCCGG		Non_Coding,I	I_33	INS	False	4	Class 4: Mutated sequences are not identical.	0aa	0aa	Piezo1	ENSMUSG00000014444.18	ENSMUST00000156333.9	chr8	51	-																CLINVAR-H1812021		CLINVAR	1299848.0	False	False	False	False	False	0
PIEZO1	ENSG00000103335.15	ENST00000301015.9	chr16	51	-	True	88792889	88792890	-	AGGCCCA	ENST00000301015.9:c.3797-26_27>TGGGCCT		Non_Coding,I	I_26	INS	False	4	Class 4: Mutated sequences are not identical.	0aa	0aa	Piezo1	ENSMUSG00000014444.18	ENSMUST00000156333.9	chr8	51	-																CLINVAR-H1812160		CLINVAR	1209426.0	False	False	False	False	False	0
PIEZO1	ENSG00000103335.15	ENST00000301015.9	chr16	51	-	True	88793055	88793056	-	GGGAGAGCA	ENST00000301015.9:c.3700-4_5>TGCTCTCCC		Non_Coding,I	I_25	INS	False	4	Class 4: Mutated sequences are not identical.	0aa	0aa	Piezo1	ENSMUSG00000014444.18	ENSMUST00000156333.9	chr8	51	-																CLINVAR-H1812179		CLINVAR	2026861.0	False	False	False	False	False	0
PIEZO1	ENSG00000103335.15	ENST00000301015.9	chr16	51	-	True	88793068	88793069	-	CAGCGGGGC	ENST00000301015.9:c.3700-17_18>GCCCCGCTG		Non_Coding,I	I_25	INS	False	4	Class 4: Mutated sequences are not identical.	0aa	0aa	Piezo1	ENSMUSG00000014444.18	ENSMUST00000156333.9	chr8	51	-																CLINVAR-H1812182		CLINVAR	1293969.0	False	False	False	False	False	0
PIEZO1	ENSG00000103335.15	ENST00000301015.9	chr16	51	-	True	88798330	88798331	-	GAGGGCGGGGCGTGGGGATGCACTGAGTCTGGGGATGGGCGGGGTGTGGGGATGCACTGAGTCTGGGGGGAGGGGGGGGTGTGGGGATGCACTGAGTCTGGGGG	ENST00000301015.9:c.2992-12_13>CCCCCAGACTCAGTGCATCCCCACACCCCCCCCTCCCCCCAGACTCAGTGCATCCCCACACCCCGCCCATCCCCAGACTCAGTGCATCCCCACGCCCCGCCCTC		Non_Coding,I	I_21	INS	False	4	Class 4: Mutated sequences are not identical.	0aa	0aa	Piezo1	ENSMUSG00000014444.18	ENSMUST00000156333.9	chr8	51	-																CLINVAR-H1812308		CLINVAR	1330629.0	False	False	False	False	False	0
PIEZO1	ENSG00000103335.15	ENST00000301015.9	chr16	51	-	True	88798363	88798364	-	GA	ENST00000301015.9:c.2992-45_46>TC		Non_Coding,I	I_21	INS	False	4	Class 4: Mutated sequences are not identical.	0aa	0aa	Piezo1	ENSMUSG00000014444.18	ENSMUST00000156333.9	chr8	51	-																CLINVAR-H1812311		CLINVAR	1194052.0	False	False	False	False	False	0
PIEZO1	ENSG00000103335.15	ENST00000301015.9	chr16	51	-	True	88798363	88798364	-	GAT	ENST00000301015.9:c.2992-45_46>ATC		Non_Coding,I	I_21	INS	False	4	Class 4: Mutated sequences are not identical.	0aa	0aa	Piezo1	ENSMUSG00000014444.18	ENSMUST00000156333.9	chr8	51	-																CLINVAR-H1812312		CLINVAR	1219112.0	False	False	False	False	False	0
PIEZO1	ENSG00000103335.15	ENST00000301015.9	chr16	51	-	True	88800154	88800155	-	TGTGATGG	ENST00000301015.9:c.2330-1_2>CCATCACA	X776_splice	Splice_Site	I_17	INS	False	4	Class 4: Mutated sequences are not identical.	0aa	0aa	Piezo1	ENSMUSG00000014444.18	ENSMUST00000156333.9	chr8	51	-																CLINVAR-H1812445		CLINVAR	2664841.0	False	False	False	False	False	0
PIEZO1	ENSG00000103335.15	ENST00000301015.9	chr16	51	-	True	88800395	88800396	-	CTG	ENST00000301015.9:c.2247_2248>CAG	Q749_E750insQ	In_Frame	E_17	INS	False	4	Class 4: Mutated sequences are not identical.	0aa	0aa	Piezo1	ENSMUSG00000014444.18	ENSMUST00000156333.9	chr8	51	-																CLINVAR-H1812464		CLINVAR	2156567.0	False	False	False	False	False	0
PIEZO1	ENSG00000103335.15	ENST00000301015.9	chr16	51	-	True	88815526	88815527	-	A	ENST00000301015.9:c.160+265_266>T		Non_Coding,I	I_2	INS	False	4	Class 4: Mutated sequences are not identical.	0aa	0aa	Piezo1	ENSMUSG00000014444.18	ENSMUST00000156333.9	chr8	51	-																CLINVAR-H1812814		CLINVAR	1200586.0	False	False	False	False	False	0
PIEZO1	ENSG00000103335.15	ENST00000301015.9	chr16	51	-	True	88815647	88815648	-	A	ENST00000301015.9:c.160+144_145>T		Non_Coding,I	I_2	INS	False	4	Class 4: Mutated sequences are not identical.	0aa	0aa	Piezo1	ENSMUSG00000014444.18	ENSMUST00000156333.9	chr8	51	-																CLINVAR-H1812816		CLINVAR	1214869.0	False	False	False	False	False	0
PIEZO1	ENSG00000103335.15	ENST00000301015.9	chr16	51	-	True	88804215	88804219	TCCTT	GCCTC	ENST00000301015.9:c.1024_1028AAGGA>GAGGC	K342_E343delinsEA	Missense	E_9	ONP	False	4	Class 4: Mutated sequences are not identical.	0aa	0aa	Piezo1	ENSMUSG00000014444.18	ENSMUST00000156333.9	chr8	51	-																CLINVAR-H1812672		CLINVAR	450569.0	False	False	False	False	False	0
PIEZO1	ENSG00000103335.15	ENST00000301015.9	chr16	51	-	True	88782018	88782018	C	G	ENST00000301015.9:c.7561G>C	E2521Q	Missense	E_51	SNP	True	0	Class 0: This mutation can be originally modeled.	0aa	1aa	Piezo1	ENSMUSG00000014444.18	ENSMUST00000156333.9	chr8	51	-	SNP	Missense	E_51	123208726.0	123208726.0	C	G	ENSMUST00000156333.9:c.7639G>C	E2547Q	123208726.0	123208726.0	C	G	ENSMUST00000156333.9:c.7639G>C	E2547Q	CLINVAR-H1811433	CLINVAR-H1811433-M01-V01	CLINVAR	2041916.0	False	False	False	False	False	1
PIEZO1	ENSG00000103335.15	ENST00000301015.9	chr16	51	-	True	88782024	88782024	C	T	ENST00000301015.9:c.7555G>A	E2519K	Missense	E_51	SNP	True	0	Class 0: This mutation can be originally modeled.	67aa	0aa	Piezo1	ENSMUSG00000014444.18	ENSMUST00000156333.9	chr8	51	-	SNP	Missense	E_51	123208732.0	123208732.0	C	T	ENSMUST00000156333.9:c.7633G>A	E2545K	123208732.0	123208732.0	C	T	ENSMUST00000156333.9:c.7633G>A	E2545K	CLINVAR-H1811435	CLINVAR-H1811435-M01-V01	CLINVAR	2232759.0	False	False	False	False	False	67
PIEZO1	ENSG00000103335.15	ENST00000301015.9	chr16	51	-	True	88782026	88782026	C	G	ENST00000301015.9:c.7553G>C	R2518P	Missense	E_51	SNP	True	0	Class 0: This mutation can be originally modeled.	66aa	1aa	Piezo1	ENSMUSG00000014444.18	ENSMUST00000156333.9	chr8	51	-	SNP	Missense	E_51	123208734.0	123208734.0	C	G	ENSMUST00000156333.9:c.7631G>C	R2544P	123208734.0	123208734.0	C	G	ENSMUST00000156333.9:c.7631G>C	R2544P	CLINVAR-H1811436	CLINVAR-H1811436-M01-V01	CLINVAR	638426.0	False	False	False	False	False	67
PIEZO1	ENSG00000103335.15	ENST00000301015.9	chr16	51	-	True	88782026	88782026	C	T	ENST00000301015.9:c.7553G>A	R2518H	Missense	E_51	SNP	True	0	Class 0: This mutation can be originally modeled.	66aa	1aa	Piezo1	ENSMUSG00000014444.18	ENSMUST00000156333.9	chr8	51	-	SNP	Missense	E_51	123208734.0	123208734.0	C	T	ENSMUST00000156333.9:c.7631G>A	R2544H	123208734.0	123208734.0	C	T	ENSMUST00000156333.9:c.7631G>A	R2544H	CLINVAR-H1811437	CLINVAR-H1811437-M01-V01	CLINVAR	1030207.0	False	False	False	False	False	67
PIEZO1	ENSG00000103335.15	ENST00000301015.9	chr16	51	-	True	88782039	88782039	T	G	ENST00000301015.9:c.7540A>C	I2514L	Missense	E_51	SNP	True	0	Class 0: This mutation can be originally modeled.	62aa	5aa	Piezo1	ENSMUSG00000014444.18	ENSMUST00000156333.9	chr8	51	-	SNP	Missense	E_51	123208747.0	123208747.0	T	G	ENSMUST00000156333.9:c.7618A>C	I2540L	123208747.0	123208747.0	T	G	ENSMUST00000156333.9:c.7618A>C	I2540L	CLINVAR-H1811439	CLINVAR-H1811439-M01-V01	CLINVAR	1693667.0	False	False	False	False	False	67
PIEZO1	ENSG00000103335.15	ENST00000301015.9	chr16	51	-	True	88782049	88782049	C	T	ENST00000301015.9:c.7530G>A	P2510delinsP	Silent	E_51	SNP	True	0	Class 0: This mutation can be originally modeled.	58aa	9aa	Piezo1	ENSMUSG00000014444.18	ENSMUST00000156333.9	chr8	51	-	SNP	Silent	E_51	123208757.0	123208757.0	T	T	ENSMUST00000156333.9:c.7608A>A	P2536delinsP	123208757.0	123208757.0	T	T	ENSMUST00000156333.9:c.7608A>A	P2536delinsP	CLINVAR-H1811440	CLINVAR-H1811440-M01-V01	CLINVAR	789647.0	False	False	False	False	False	67
PIEZO1	ENSG00000103335.15	ENST00000301015.9	chr16	51	-	True	88782050	88782050	G	A	ENST00000301015.9:c.7529C>T	P2510L	Missense	E_51	SNP	True	0	Class 0: This mutation can be originally modeled.	58aa	9aa	Piezo1	ENSMUSG00000014444.18	ENSMUST00000156333.9	chr8	51	-	SNP	Missense	E_51	123208758.0	123208758.0	G	A	ENSMUST00000156333.9:c.7607C>T	P2536L	123208758.0	123208758.0	G	A	ENSMUST00000156333.9:c.7607C>T	P2536L	CLINVAR-H1811441	CLINVAR-H1811441-M01-V01	CLINVAR	618787.0	False	False	False	False	False	67
PIEZO1	ENSG00000103335.15	ENST00000301015.9	chr16	51	-	True	88782055	88782055	G	A	ENST00000301015.9:c.7524C>T	R2508delinsR	Silent	E_51	SNP	True	0	Class 0: This mutation can be originally modeled.	56aa	11aa	Piezo1	ENSMUSG00000014444.18	ENSMUST00000156333.9	chr8	51	-	SNP	Silent	E_51	123208763.0	123208763.0	T	A	ENSMUST00000156333.9:c.7602A>T	R2534delinsR	123208763.0	123208763.0	T	A	ENSMUST00000156333.9:c.7602A>T	R2534delinsR	CLINVAR-H1811442	CLINVAR-H1811442-M01-V01	CLINVAR	754467.0	False	False	False	False	False	67
PIEZO1	ENSG00000103335.15	ENST00000301015.9	chr16	51	-	True	88782072	88782072	G	A	ENST00000301015.9:c.7507C>T	L2503F	Missense	E_51	SNP	True	0	Class 0: This mutation can be originally modeled.	51aa	16aa	Piezo1	ENSMUSG00000014444.18	ENSMUST00000156333.9	chr8	51	-	SNP	Missense	E_51	123208780.0	123208780.0	G	A	ENSMUST00000156333.9:c.7585C>T	L2529F	123208780.0	123208780.0	G	A	ENSMUST00000156333.9:c.7585C>T	L2529F	CLINVAR-H1811443	CLINVAR-H1811443-M01-V01	CLINVAR	2434720.0	False	False	False	False	False	67
PIEZO1	ENSG00000103335.15	ENST00000301015.9	chr16	51	-	True	88782074	88782074	T	C	ENST00000301015.9:c.7505A>G	K2502R	Missense	E_51	SNP	True	0	Class 0: This mutation can be originally modeled.	50aa	17aa	Piezo1	ENSMUSG00000014444.18	ENSMUST00000156333.9	chr8	51	-	SNP	Missense	E_51	123208782.0	123208782.0	T	C	ENSMUST00000156333.9:c.7583A>G	K2528R	123208782.0	123208782.0	T	C	ENSMUST00000156333.9:c.7583A>G	K2528R	CLINVAR-H1811444	CLINVAR-H1811444-M01-V01	CLINVAR	710278.0	False	False	False	False	False	67
PIEZO1	ENSG00000103335.15	ENST00000301015.9	chr16	51	-	True	88782078	88782078	C	T	ENST00000301015.9:c.7501G>A	A2501T	Missense	E_51	SNP	True	0	Class 0: This mutation can be originally modeled.	49aa	18aa	Piezo1	ENSMUSG00000014444.18	ENSMUST00000156333.9	chr8	51	-	SNP	Missense	E_51	123208786.0	123208786.0	C	T	ENSMUST00000156333.9:c.7579G>A	A2527T	123208786.0	123208786.0	C	T	ENSMUST00000156333.9:c.7579G>A	A2527T	CLINVAR-H1811445	CLINVAR-H1811445-M01-V01	CLINVAR	1163586.0	False	False	False	False	False	67
PIEZO1	ENSG00000103335.15	ENST00000301015.9	chr16	51	-	True	88782079	88782079	G	A	ENST00000301015.9:c.7500C>T	Y2500delinsY	Silent	E_51	SNP	True	0	Class 0: This mutation can be originally modeled.	48aa	19aa	Piezo1	ENSMUSG00000014444.18	ENSMUST00000156333.9	chr8	51	-	SNP	Silent	E_51	123208787.0	123208787.0	G	A	ENSMUST00000156333.9:c.7578C>T	Y2526delinsY	123208787.0	123208787.0	G	A	ENSMUST00000156333.9:c.7578C>T	Y2526delinsY	CLINVAR-H1811446	CLINVAR-H1811446-M01-V01	CLINVAR	381962.0	False	False	False	False	False	67
PIEZO1	ENSG00000103335.15	ENST00000301015.9	chr16	51	-	True	88782084	88782084	A	G	ENST00000301015.9:c.7495T>C	L2499delinsL	Silent	E_51	SNP	True	0	Class 0: This mutation can be originally modeled.	47aa	20aa	Piezo1	ENSMUSG00000014444.18	ENSMUST00000156333.9	chr8	51	-	SNP	Silent	E_51	123208792.0	123208792.0	G	G	ENSMUST00000156333.9:c.7573C>C	L2525delinsL	123208792.0	123208792.0	G	G	ENSMUST00000156333.9:c.7573C>C	L2525delinsL	CLINVAR-H1811448	CLINVAR-H1811448-M01-V01	CLINVAR	727409.0	False	False	False	False	False	67
PIEZO1	ENSG00000103335.15	ENST00000301015.9	chr16	51	-	True	88782098	88782098	T	C	ENST00000301015.9:c.7481A>G	E2494G	Missense	E_51	SNP	True	0	Class 0: This mutation can be originally modeled.	42aa	25aa	Piezo1	ENSMUSG00000014444.18	ENSMUST00000156333.9	chr8	51	-	SNP	Missense	E_51	123208806.0	123208806.0	T	C	ENSMUST00000156333.9:c.7559A>G	E2520G	123208806.0	123208806.0	T	C	ENSMUST00000156333.9:c.7559A>G	E2520G	CLINVAR-H1811451	CLINVAR-H1811451-M01-V01	CLINVAR	2434727.0	False	False	False	False	False	67
PIEZO1	ENSG00000103335.15	ENST00000301015.9	chr16	51	-	True	88782108	88782108	G	A	ENST00000301015.9:c.7471C>T	R2491W	Missense	E_51	SNP	True	0	Class 0: This mutation can be originally modeled.	39aa	28aa	Piezo1	ENSMUSG00000014444.18	ENSMUST00000156333.9	chr8	51	-	SNP	Missense	E_51	123208816.0	123208816.0	G	A	ENSMUST00000156333.9:c.7549C>T	R2517W	123208816.0	123208816.0	G	A	ENSMUST00000156333.9:c.7549C>T	R2517W	CLINVAR-H1811453	CLINVAR-H1811453-M01-V01	CLINVAR	995641.0	False	False	False	False	False	67
PIEZO1	ENSG00000103335.15	ENST00000301015.9	chr16	51	-	True	88782110	88782110	G	A	ENST00000301015.9:c.7469C>T	T2490I	Missense	E_51	SNP	True	0	Class 0: This mutation can be originally modeled.	38aa	29aa	Piezo1	ENSMUSG00000014444.18	ENSMUST00000156333.9	chr8	51	-	SNP	Missense	E_51	123208818.0	123208818.0	G	A	ENSMUST00000156333.9:c.7547C>T	T2516I	123208818.0	123208818.0	G	A	ENSMUST00000156333.9:c.7547C>T	T2516I	CLINVAR-H1811454	CLINVAR-H1811454-M01-V01	CLINVAR	2210796.0	False	False	False	False	False	67
PIEZO1	ENSG00000103335.15	ENST00000301015.9	chr16	51	-	True	88782139	88782139	G	C	ENST00000301015.9:c.7440C>G	L2480delinsL	Silent	E_51	SNP	True	0	Class 0: This mutation can be originally modeled.	28aa	39aa	Piezo1	ENSMUSG00000014444.18	ENSMUST00000156333.9	chr8	51	-	SNP	Silent	E_51	123208847.0	123208847.0	C	C	ENSMUST00000156333.9:c.7518G>G	L2506delinsL	123208847.0	123208847.0	C	C	ENSMUST00000156333.9:c.7518G>G	L2506delinsL	CLINVAR-H1811457	CLINVAR-H1811457-M01-V01	CLINVAR	1935983.0	False	False	False	False	False	67
PIEZO1	ENSG00000103335.15	ENST00000301015.9	chr16	51	-	True	88782148	88782148	G	C	ENST00000301015.9:c.7431C>G	I2477M	Missense	E_51	SNP	True	0	Class 0: This mutation can be originally modeled.	25aa	42aa	Piezo1	ENSMUSG00000014444.18	ENSMUST00000156333.9	chr8	51	-	SNP	Missense	E_51	123208856.0	123208856.0	G	C	ENSMUST00000156333.9:c.7509C>G	I2503M	123208856.0	123208856.0	G	C	ENSMUST00000156333.9:c.7509C>G	I2503M	CLINVAR-H1811458	CLINVAR-H1811458-M01-V01	CLINVAR	1679453.0	False	False	False	False	False	67
PIEZO1	ENSG00000103335.15	ENST00000301015.9	chr16	51	-	True	88782152	88782152	C	T	ENST00000301015.9:c.7427G>A	R2476H	Missense	E_51	SNP	True	0	Class 0: This mutation can be originally modeled.	24aa	43aa	Piezo1	ENSMUSG00000014444.18	ENSMUST00000156333.9	chr8	51	-	SNP	Missense	E_51	123208860.0	123208860.0	C	T	ENSMUST00000156333.9:c.7505G>A	R2502H	123208860.0	123208860.0	C	T	ENSMUST00000156333.9:c.7505G>A	R2502H	CLINVAR-H1811459	CLINVAR-H1811459-M01-V01	CLINVAR	2251383.0	False	False	False	False	False	67
PIEZO1	ENSG00000103335.15	ENST00000301015.9	chr16	51	-	True	88782153	88782153	G	A	ENST00000301015.9:c.7426C>T	R2476C	Missense	E_51	SNP	True	0	Class 0: This mutation can be originally modeled.	24aa	43aa	Piezo1	ENSMUSG00000014444.18	ENSMUST00000156333.9	chr8	51	-	SNP	Missense	E_51	123208861.0	123208861.0	G	A	ENSMUST00000156333.9:c.7504C>T	R2502C	123208861.0	123208861.0	G	A	ENSMUST00000156333.9:c.7504C>T	R2502C	CLINVAR-H1811460	CLINVAR-H1811460-M01-V01	CLINVAR	712201.0	False	False	False	False	False	67
PIEZO1	ENSG00000103335.15	ENST00000301015.9	chr16	51	-	True	88782159	88782159	C	T	ENST00000301015.9:c.7420G>A	V2474M	Missense	E_51	SNP	True	0	Class 0: This mutation can be originally modeled.	22aa	45aa	Piezo1	ENSMUSG00000014444.18	ENSMUST00000156333.9	chr8	51	-	SNP	Missense	E_51	123208867.0	123208867.0	C	T	ENSMUST00000156333.9:c.7498G>A	V2500M	123208867.0	123208867.0	C	T	ENSMUST00000156333.9:c.7498G>A	V2500M	CLINVAR-H1811461	CLINVAR-H1811461-M01-V01	CLINVAR	2434815.0	False	False	False	False	False	67
PIEZO1	ENSG00000103335.15	ENST00000301015.9	chr16	51	-	True	88782160	88782160	G	A	ENST00000301015.9:c.7419C>T	C2473delinsC	Silent	E_51	SNP	True	0	Class 0: This mutation can be originally modeled.	21aa	46aa	Piezo1	ENSMUSG00000014444.18	ENSMUST00000156333.9	chr8	51	-	SNP	Silent	E_51	123208868.0	123208868.0	A	A	ENSMUST00000156333.9:c.7497T>T	C2499delinsC	123208868.0	123208868.0	A	A	ENSMUST00000156333.9:c.7497T>T	C2499delinsC	CLINVAR-H1811462	CLINVAR-H1811462-M01-V01	CLINVAR	738114.0	False	False	False	False	False	67
PIEZO1	ENSG00000103335.15	ENST00000301015.9	chr16	51	-	True	88782164	88782164	G	A	ENST00000301015.9:c.7415C>T	P2472L	Missense	E_51	SNP	True	0	Class 0: This mutation can be originally modeled.	20aa	47aa	Piezo1	ENSMUSG00000014444.18	ENSMUST00000156333.9	chr8	51	-	SNP	Missense	E_51	123208872.0	123208872.0	G	A	ENSMUST00000156333.9:c.7493C>T	P2498L	123208872.0	123208872.0	G	A	ENSMUST00000156333.9:c.7493C>T	P2498L	CLINVAR-H1811463	CLINVAR-H1811463-M01-V01	CLINVAR	2468106.0	False	False	False	False	False	67
PIEZO1	ENSG00000103335.15	ENST00000301015.9	chr16	51	-	True	88782165	88782165	G	A	ENST00000301015.9:c.7414C>T	P2472S	Missense	E_51	SNP	True	0	Class 0: This mutation can be originally modeled.	20aa	47aa	Piezo1	ENSMUSG00000014444.18	ENSMUST00000156333.9	chr8	51	-	SNP	Missense	E_51	123208873.0	123208873.0	G	A	ENSMUST00000156333.9:c.7492C>T	P2498S	123208873.0	123208873.0	G	A	ENSMUST00000156333.9:c.7492C>T	P2498S	CLINVAR-H1811464	CLINVAR-H1811464-M01-V01	CLINVAR	546470.0	False	False	False	False	False	67
PIEZO1	ENSG00000103335.15	ENST00000301015.9	chr16	51	-	True	88782181	88782181	A	G	ENST00000301015.9:c.7398T>C	I2466delinsI	Silent	E_51	SNP	True	0	Class 0: This mutation can be originally modeled.	14aa	53aa	Piezo1	ENSMUSG00000014444.18	ENSMUST00000156333.9	chr8	51	-	SNP	Silent	E_51	123208889.0	123208889.0	G	G	ENSMUST00000156333.9:c.7476C>C	I2492delinsI	123208889.0	123208889.0	G	G	ENSMUST00000156333.9:c.7476C>C	I2492delinsI	CLINVAR-H1811465	CLINVAR-H1811465-M01-V01	CLINVAR	2434725.0	False	False	False	False	False	67
PIEZO1	ENSG00000103335.15	ENST00000301015.9	chr16	51	-	True	88782190	88782190	C	A	ENST00000301015.9:c.7389G>T	S2463delinsS	Silent	E_51	SNP	True	0	Class 0: This mutation can be originally modeled.	11aa	56aa	Piezo1	ENSMUSG00000014444.18	ENSMUST00000156333.9	chr8	51	-	SNP	Silent	E_51	123208898.0	123208898.0	A	A	ENSMUST00000156333.9:c.7467T>T	S2489delinsS	123208898.0	123208898.0	A	A	ENSMUST00000156333.9:c.7467T>T	S2489delinsS	CLINVAR-H1811466	CLINVAR-H1811466-M01-V01	CLINVAR	758559.0	False	False	False	False	False	67
PIEZO1	ENSG00000103335.15	ENST00000301015.9	chr16	51	-	True	88782190	88782190	C	T	ENST00000301015.9:c.7389G>A	S2463delinsS	Silent	E_51	SNP	True	0	Class 0: This mutation can be originally modeled.	11aa	56aa	Piezo1	ENSMUSG00000014444.18	ENSMUST00000156333.9	chr8	51	-	SNP	Silent	E_51	123208898.0	123208898.0	A	T	ENSMUST00000156333.9:c.7467T>A	S2489delinsS	123208898.0	123208898.0	A	T	ENSMUST00000156333.9:c.7467T>A	S2489delinsS	CLINVAR-H1811467	CLINVAR-H1811467-M01-V01	CLINVAR	764306.0	False	False	False	False	False	67
PIEZO1	ENSG00000103335.15	ENST00000301015.9	chr16	51	-	True	88782192	88782192	A	C	ENST00000301015.9:c.7387T>G	S2463A	Missense	E_51	SNP	True	0	Class 0: This mutation can be originally modeled.	11aa	56aa	Piezo1	ENSMUSG00000014444.18	ENSMUST00000156333.9	chr8	51	-	SNP	Missense	E_51	123208900.0	123208900.0	A	C	ENSMUST00000156333.9:c.7465T>G	S2489A	123208900.0	123208900.0	A	C	ENSMUST00000156333.9:c.7465T>G	S2489A	CLINVAR-H1811468	CLINVAR-H1811468-M01-V01	CLINVAR	1679443.0	False	False	False	False	False	67
PIEZO1	ENSG00000103335.15	ENST00000301015.9	chr16	51	-	True	88782198	88782198	C	T	ENST00000301015.9:c.7381G>A	E2461K	Missense	E_51	SNP	True	0	Class 0: This mutation can be originally modeled.	9aa	58aa	Piezo1	ENSMUSG00000014444.18	ENSMUST00000156333.9	chr8	51	-	SNP	Missense	E_51	123208906.0	123208906.0	C	T	ENSMUST00000156333.9:c.7459G>A	E2487K	123208906.0	123208906.0	C	T	ENSMUST00000156333.9:c.7459G>A	E2487K	CLINVAR-H1811469	CLINVAR-H1811469-M01-V01	CLINVAR	499285.0	False	False	False	False	False	67
PIEZO1	ENSG00000103335.15	ENST00000301015.9	chr16	51	-	True	88782199	88782199	G	C	ENST00000301015.9:c.7380C>G	S2460R	Missense	E_51	SNP	True	0	Class 0: This mutation can be originally modeled.	8aa	59aa	Piezo1	ENSMUSG00000014444.18	ENSMUST00000156333.9	chr8	51	-	SNP	Missense	E_51	123208907.0	123208907.0	G	C	ENSMUST00000156333.9:c.7458C>G	S2486R	123208907.0	123208907.0	G	C	ENSMUST00000156333.9:c.7458C>G	S2486R	CLINVAR-H1811470	CLINVAR-H1811470-M01-V01	CLINVAR	1676780.0	False	False	False	False	False	67
PIEZO1	ENSG00000103335.15	ENST00000301015.9	chr16	51	-	True	88782205	88782205	G	C	ENST00000301015.9:c.7374C>G	F2458L	Missense	E_51	SNP	True	0	Class 0: This mutation can be originally modeled.	6aa	61aa	Piezo1	ENSMUSG00000014444.18	ENSMUST00000156333.9	chr8	51	-	SNP	Missense	E_51	123208913.0	123208913.0	G	C	ENSMUST00000156333.9:c.7452C>G	F2484L	123208913.0	123208913.0	G	C	ENSMUST00000156333.9:c.7452C>G	F2484L	CLINVAR-H1811471	CLINVAR-H1811471-M01-V01	CLINVAR	994216.0	False	False	False	False	False	67
PIEZO1	ENSG00000103335.15	ENST00000301015.9	chr16	51	-	True	88782211	88782211	G	A	ENST00000301015.9:c.7368C>T	R2456delinsR	Silent	E_51	SNP	True	0	Class 0: This mutation can be originally modeled.	4aa	63aa	Piezo1	ENSMUSG00000014444.18	ENSMUST00000156333.9	chr8	51	-	SNP	Silent	E_51	123208919.0	123208919.0	C	A	ENSMUST00000156333.9:c.7446G>T	R2482delinsR	123208919.0	123208919.0	C	A	ENSMUST00000156333.9:c.7446G>T	R2482delinsR	CLINVAR-H1811473	CLINVAR-H1811473-M01-V01	CLINVAR	2646984.0	False	False	False	False	False	67
PIEZO1	ENSG00000103335.15	ENST00000301015.9	chr16	51	-	True	88782214	88782214	C	T	ENST00000301015.9:c.7365G>A	V2455delinsV	Silent	E_51	SNP	True	0	Class 0: This mutation can be originally modeled.	3aa	64aa	Piezo1	ENSMUSG00000014444.18	ENSMUST00000156333.9	chr8	51	-	SNP	Silent	E_51	123208922.0	123208922.0	C	T	ENSMUST00000156333.9:c.7443G>A	V2481delinsV	123208922.0	123208922.0	C	T	ENSMUST00000156333.9:c.7443G>A	V2481delinsV	CLINVAR-H1811475	CLINVAR-H1811475-M01-V01	CLINVAR	2160112.0	False	False	False	False	False	67
PIEZO1	ENSG00000103335.15	ENST00000301015.9	chr16	51	-	True	88782216	88782216	C	A	ENST00000301015.9:c.7363G>T	V2455L	Missense	E_51	SNP	True	0	Class 0: This mutation can be originally modeled.	3aa	64aa	Piezo1	ENSMUSG00000014444.18	ENSMUST00000156333.9	chr8	51	-	SNP	Missense	E_51	123208924.0	123208924.0	C	A	ENSMUST00000156333.9:c.7441G>T	V2481L	123208924.0	123208924.0	C	A	ENSMUST00000156333.9:c.7441G>T	V2481L	CLINVAR-H1811476	CLINVAR-H1811476-M01-V01	CLINVAR	2243111.0	False	False	False	False	False	67
PIEZO1	ENSG00000103335.15	ENST00000301015.9	chr16	51	-	True	88782216	88782216	C	T	ENST00000301015.9:c.7363G>A	V2455M	Missense	E_51	SNP	True	0	Class 0: This mutation can be originally modeled.	3aa	64aa	Piezo1	ENSMUSG00000014444.18	ENSMUST00000156333.9	chr8	51	-	SNP	Missense	E_51	123208924.0	123208924.0	C	T	ENSMUST00000156333.9:c.7441G>A	V2481M	123208924.0	123208924.0	C	T	ENSMUST00000156333.9:c.7441G>A	V2481M	CLINVAR-H1811477	CLINVAR-H1811477-M01-V01	CLINVAR	1143643.0	False	False	False	False	False	67
PIEZO1	ENSG00000103335.15	ENST00000301015.9	chr16	51	-	True	88782217	88782217	G	A	ENST00000301015.9:c.7362C>T	F2454delinsF	Silent	E_51	SNP	True	0	Class 0: This mutation can be originally modeled.	2aa	65aa	Piezo1	ENSMUSG00000014444.18	ENSMUST00000156333.9	chr8	51	-	SNP	Silent	E_51	123208925.0	123208925.0	A	A	ENSMUST00000156333.9:c.7440T>T	F2480delinsF	123208925.0	123208925.0	A	A	ENSMUST00000156333.9:c.7440T>T	F2480delinsF	CLINVAR-H1811478	CLINVAR-H1811478-M01-V01	CLINVAR	440052.0	False	False	False	False	False	67
PIEZO1	ENSG00000103335.15	ENST00000301015.9	chr16	51	-	True	88782225	88782225	C	T	ENST00000301015.9:c.7354G>A	G2452S	Missense	E_51	SNP	True	0	Class 0: This mutation can be originally modeled.	0aa	67aa	Piezo1	ENSMUSG00000014444.18	ENSMUST00000156333.9	chr8	51	-	SNP	Missense	E_51	123208933.0	123208933.0	C	T	ENSMUST00000156333.9:c.7432G>A	G2478S	123208933.0	123208933.0	C	T	ENSMUST00000156333.9:c.7432G>A	G2478S	CLINVAR-H1811479	CLINVAR-H1811479-M01-V01	CLINVAR	1693668.0	False	False	False	False	False	67
PIEZO1	ENSG00000103335.15	ENST00000301015.9	chr16	51	-	True	88782247	88782247	G	A	ENST00000301015.9:c.7332C>T	Y2444delinsY	Silent	E_51	SNP	True	0	Class 0: This mutation can be originally modeled.	2aa	6aa	Piezo1	ENSMUSG00000014444.18	ENSMUST00000156333.9	chr8	51	-	SNP	Silent	E_51	123208955.0	123208955.0	G	A	ENSMUST00000156333.9:c.7410C>T	Y2470delinsY	123208955.0	123208955.0	G	A	ENSMUST00000156333.9:c.7410C>T	Y2470delinsY	CLINVAR-H1811483	CLINVAR-H1811483-M01-V01	CLINVAR	779973.0	False	False	False	False	False	8
PIEZO1	ENSG00000103335.15	ENST00000301015.9	chr16	51	-	True	88782343	88782343	G	A	ENST00000301015.9:c.7314C>T	Y2438delinsY	Silent	E_50	SNP	True	0	Class 0: This mutation can be originally modeled.	24aa	2aa	Piezo1	ENSMUSG00000014444.18	ENSMUST00000156333.9	chr8	51	-	SNP	Silent	E_50	123209051.0	123209051.0	G	A	ENSMUST00000156333.9:c.7392C>T	Y2464delinsY	123209051.0	123209051.0	G	A	ENSMUST00000156333.9:c.7392C>T	Y2464delinsY	CLINVAR-H1811490	CLINVAR-H1811490-M01-V01	CLINVAR	741800.0	False	False	False	False	False	26
PIEZO1	ENSG00000103335.15	ENST00000301015.9	chr16	51	-	True	88782361	88782361	G	A	ENST00000301015.9:c.7296C>T	L2432delinsL	Silent	E_50	SNP	True	0	Class 0: This mutation can be originally modeled.	18aa	8aa	Piezo1	ENSMUSG00000014444.18	ENSMUST00000156333.9	chr8	51	-	SNP	Silent	E_50	123209069.0	123209069.0	C	A	ENSMUST00000156333.9:c.7374G>T	L2458delinsL	123209069.0	123209069.0	C	A	ENSMUST00000156333.9:c.7374G>T	L2458delinsL	CLINVAR-H1811491	CLINVAR-H1811491-M01-V01	CLINVAR	742261.0	False	False	False	False	False	26
PIEZO1	ENSG00000103335.15	ENST00000301015.9	chr16	51	-	True	88782365	88782365	C	A	ENST00000301015.9:c.7292G>T	S2431I	Missense	E_50	SNP	True	0	Class 0: This mutation can be originally modeled.	17aa	9aa	Piezo1	ENSMUSG00000014444.18	ENSMUST00000156333.9	chr8	51	-	SNP	Missense	E_50	123209073.0	123209073.0	C	A	ENSMUST00000156333.9:c.7370G>T	S2457I	123209073.0	123209073.0	C	A	ENSMUST00000156333.9:c.7370G>T	S2457I	CLINVAR-H1811492	CLINVAR-H1811492-M01-V01	CLINVAR	1809857.0	False	False	False	False	False	26
PIEZO1	ENSG00000103335.15	ENST00000301015.9	chr16	51	-	True	88782368	88782368	G	A	ENST00000301015.9:c.7289C>T	P2430L	Missense	E_50	SNP	True	0	Class 0: This mutation can be originally modeled.	16aa	10aa	Piezo1	ENSMUSG00000014444.18	ENSMUST00000156333.9	chr8	51	-	SNP	Missense	E_50	123209076.0	123209076.0	G	A	ENSMUST00000156333.9:c.7367C>T	P2456L	123209076.0	123209076.0	G	A	ENSMUST00000156333.9:c.7367C>T	P2456L	CLINVAR-H1811493	CLINVAR-H1811493-M01-V01	CLINVAR	223133.0	False	False	False	False	False	26
PIEZO1	ENSG00000103335.15	ENST00000301015.9	chr16	51	-	True	88782374	88782374	C	G	ENST00000301015.9:c.7283G>C	S2428T	Missense	E_50	SNP	True	0	Class 0: This mutation can be originally modeled.	14aa	12aa	Piezo1	ENSMUSG00000014444.18	ENSMUST00000156333.9	chr8	51	-	SNP	Missense	E_50	123209082.0	123209082.0	C	G	ENSMUST00000156333.9:c.7361G>C	S2454T	123209082.0	123209082.0	C	G	ENSMUST00000156333.9:c.7361G>C	S2454T	CLINVAR-H1811494	CLINVAR-H1811494-M01-V01	CLINVAR	2434707.0	False	False	False	False	False	26
PIEZO1	ENSG00000103335.15	ENST00000301015.9	chr16	51	-	True	88782386	88782386	C	G	ENST00000301015.9:c.7271G>C	S2424T	Missense	E_50	SNP	True	0	Class 0: This mutation can be originally modeled.	10aa	16aa	Piezo1	ENSMUSG00000014444.18	ENSMUST00000156333.9	chr8	51	-	SNP	Missense	E_50	123209094.0	123209094.0	C	G	ENSMUST00000156333.9:c.7349G>C	S2450T	123209094.0	123209094.0	C	G	ENSMUST00000156333.9:c.7349G>C	S2450T	CLINVAR-H1811495	CLINVAR-H1811495-M01-V01	CLINVAR	2689720.0	False	False	False	False	False	26
PIEZO1	ENSG00000103335.15	ENST00000301015.9	chr16	51	-	True	88782396	88782396	C	T	ENST00000301015.9:c.7261G>A	V2421I	Missense	E_50	SNP	True	0	Class 0: This mutation can be originally modeled.	7aa	19aa	Piezo1	ENSMUSG00000014444.18	ENSMUST00000156333.9	chr8	51	-	SNP	Missense	E_50	123209104.0	123209104.0	C	T	ENSMUST00000156333.9:c.7339G>A	V2447I	123209104.0	123209104.0	C	T	ENSMUST00000156333.9:c.7339G>A	V2447I	CLINVAR-H1811496	CLINVAR-H1811496-M01-V01	CLINVAR	2637132.0	False	False	False	False	False	26
PIEZO1	ENSG00000103335.15	ENST00000301015.9	chr16	51	-	True	88782417	88782417	C	T	ENST00000301015.9:c.7240G>A	D2414N	Missense	E_50	SNP	True	0	Class 0: This mutation can be originally modeled.	0aa	26aa	Piezo1	ENSMUSG00000014444.18	ENSMUST00000156333.9	chr8	51	-	SNP	Missense	E_50	123209125.0	123209125.0	C	T	ENSMUST00000156333.9:c.7318G>A	D2440N	123209125.0	123209125.0	C	T	ENSMUST00000156333.9:c.7318G>A	D2440N	CLINVAR-H1811497	CLINVAR-H1811497-M01-V01	CLINVAR	709312.0	False	False	False	False	False	26
PIEZO1	ENSG00000103335.15	ENST00000301015.9	chr16	51	-	True	88782426	88782426	A	T	ENST00000301015.9:c.7231T>A	C2411S	Missense	E_50	SNP	True	0	Class 0: This mutation can be originally modeled.	0aa	0aa	Piezo1	ENSMUSG00000014444.18	ENSMUST00000156333.9	chr8	51	-	SNP	Missense	E_50	123209134.0	123209134.0	A	T	ENSMUST00000156333.9:c.7309T>A	C2437S	123209134.0	123209134.0	A	T	ENSMUST00000156333.9:c.7309T>A	C2437S	CLINVAR-H1811501	CLINVAR-H1811501-M01-V01	CLINVAR	2293480.0	False	False	False	False	False	0
PIEZO1	ENSG00000103335.15	ENST00000301015.9	chr16	51	-	True	88782431	88782431	T	G	ENST00000301015.9:c.7226A>C	Q2409P	Missense	E_50	SNP	True	0	Class 0: This mutation can be originally modeled.	9aa	0aa	Piezo1	ENSMUSG00000014444.18	ENSMUST00000156333.9	chr8	51	-	SNP	Missense	E_50	123209139.0	123209139.0	T	G	ENSMUST00000156333.9:c.7304A>C	Q2435P	123209139.0	123209139.0	T	G	ENSMUST00000156333.9:c.7304A>C	Q2435P	CLINVAR-H1811502	CLINVAR-H1811502-M01-V01	CLINVAR	2633424.0	False	False	False	False	False	9
PIEZO1	ENSG00000103335.15	ENST00000301015.9	chr16	51	-	True	88782438	88782438	C	G	ENST00000301015.9:c.7219G>C	E2407Q	Missense	E_50	SNP	True	0	Class 0: This mutation can be originally modeled.	7aa	2aa	Piezo1	ENSMUSG00000014444.18	ENSMUST00000156333.9	chr8	51	-	SNP	Missense	E_50	123209146.0	123209146.0	C	G	ENSMUST00000156333.9:c.7297G>C	E2433Q	123209146.0	123209146.0	C	G	ENSMUST00000156333.9:c.7297G>C	E2433Q	CLINVAR-H1811503	CLINVAR-H1811503-M01-V01	CLINVAR	2344481.0	False	False	False	False	False	9
PIEZO1	ENSG00000103335.15	ENST00000301015.9	chr16	51	-	True	88782438	88782438	C	T	ENST00000301015.9:c.7219G>A	E2407K	Missense	E_50	SNP	True	0	Class 0: This mutation can be originally modeled.	7aa	2aa	Piezo1	ENSMUSG00000014444.18	ENSMUST00000156333.9	chr8	51	-	SNP	Missense	E_50	123209146.0	123209146.0	C	T	ENSMUST00000156333.9:c.7297G>A	E2433K	123209146.0	123209146.0	C	T	ENSMUST00000156333.9:c.7297G>A	E2433K	CLINVAR-H1811504	CLINVAR-H1811504-M01-V01	CLINVAR	2443842.0	False	False	False	False	False	9
PIEZO1	ENSG00000103335.15	ENST00000301015.9	chr16	51	-	True	88782439	88782439	G	A	ENST00000301015.9:c.7218C>T	I2406delinsI	Silent	E_50	SNP	True	0	Class 0: This mutation can be originally modeled.	6aa	3aa	Piezo1	ENSMUSG00000014444.18	ENSMUST00000156333.9	chr8	51	-	SNP	Silent	E_50	123209147.0	123209147.0	G	A	ENSMUST00000156333.9:c.7296C>T	I2432delinsI	123209147.0	123209147.0	G	A	ENSMUST00000156333.9:c.7296C>T	I2432delinsI	CLINVAR-H1811505	CLINVAR-H1811505-M01-V01	CLINVAR	1176357.0	False	False	False	False	False	9
PIEZO1	ENSG00000103335.15	ENST00000301015.9	chr16	51	-	True	88782453	88782453	C	G	ENST00000301015.9:c.7204G>C	E2402Q	Missense	E_50	SNP	True	0	Class 0: This mutation can be originally modeled.	2aa	7aa	Piezo1	ENSMUSG00000014444.18	ENSMUST00000156333.9	chr8	51	-	SNP	Missense	E_50	123209161.0	123209161.0	C	G	ENSMUST00000156333.9:c.7282G>C	E2428Q	123209161.0	123209161.0	C	G	ENSMUST00000156333.9:c.7282G>C	E2428Q	CLINVAR-H1811506	CLINVAR-H1811506-M01-V01	CLINVAR	1330625.0	False	False	False	False	False	9
PIEZO1	ENSG00000103335.15	ENST00000301015.9	chr16	51	-	True	88782462	88782462	C	T	ENST00000301015.9:c.7195G>A	G2399S	Missense	E_50	SNP	True	0	Class 0: This mutation can be originally modeled.	0aa	0aa	Piezo1	ENSMUSG00000014444.18	ENSMUST00000156333.9	chr8	51	-	SNP	Missense	E_50	123209185.0	123209185.0	C	T	ENSMUST00000156333.9:c.7258G>A	G2420S	123209185.0	123209185.0	C	T	ENSMUST00000156333.9:c.7258G>A	G2420S	CLINVAR-H1811507	CLINVAR-H1811507-M01-V01	CLINVAR	1327356.0	False	False	False	False	False	0
PIEZO1	ENSG00000103335.15	ENST00000301015.9	chr16	51	-	True	88782473	88782473	G	A	ENST00000301015.9:c.7184C>T	A2395V	Missense	E_50	SNP	True	0	Class 0: This mutation can be originally modeled.	0aa	0aa	Piezo1	ENSMUSG00000014444.18	ENSMUST00000156333.9	chr8	51	-	SNP	Missense	E_50	123209202.0	123209202.0	G	A	ENSMUST00000156333.9:c.7241C>T	A2414V	123209202.0	123209202.0	G	A	ENSMUST00000156333.9:c.7241C>T	A2414V	CLINVAR-H1811509	CLINVAR-H1811509-M01-V01	CLINVAR	978650.0	False	False	False	False	False	0
PIEZO1	ENSG00000103335.15	ENST00000301015.9	chr16	51	-	True	88782474	88782474	C	T	ENST00000301015.9:c.7183G>A	A2395T	Missense	E_50	SNP	True	0	Class 0: This mutation can be originally modeled.	0aa	0aa	Piezo1	ENSMUSG00000014444.18	ENSMUST00000156333.9	chr8	51	-	SNP	Missense	E_50	123209203.0	123209203.0	C	T	ENSMUST00000156333.9:c.7240G>A	A2414T	123209203.0	123209203.0	C	T	ENSMUST00000156333.9:c.7240G>A	A2414T	CLINVAR-H1811510	CLINVAR-H1811510-M01-V01	CLINVAR	995626.0	False	False	False	False	False	0
PIEZO1	ENSG00000103335.15	ENST00000301015.9	chr16	51	-	True	88782477	88782477	C	T	ENST00000301015.9:c.7180G>A	G2394S	Missense	E_50	SNP	True	0	Class 0: This mutation can be originally modeled.	0aa	0aa	Piezo1	ENSMUSG00000014444.18	ENSMUST00000156333.9	chr8	51	-	SNP	Missense	E_50	123209212.0	123209212.0	C	T	ENSMUST00000156333.9:c.7231G>A	G2411S	123209212.0	123209212.0	C	T	ENSMUST00000156333.9:c.7231G>A	G2411S	CLINVAR-H1811511	CLINVAR-H1811511-M01-V01	CLINVAR	1163587.0	False	False	False	False	False	0
PIEZO1	ENSG00000103335.15	ENST00000301015.9	chr16	51	-	True	88782483	88782483	C	T	ENST00000301015.9:c.7174G>A	E2392K	Missense	E_50	SNP	True	0	Class 0: This mutation can be originally modeled.	11aa	1aa	Piezo1	ENSMUSG00000014444.18	ENSMUST00000156333.9	chr8	51	-	SNP	Missense	E_50	123209221.0	123209221.0	C	T	ENSMUST00000156333.9:c.7222G>A	E2408K	123209221.0	123209221.0	C	T	ENSMUST00000156333.9:c.7222G>A	E2408K	CLINVAR-H1811512	CLINVAR-H1811512-M01-V01	CLINVAR	1163588.0	False	False	False	False	False	12
PIEZO1	ENSG00000103335.15	ENST00000301015.9	chr16	51	-	True	88782488	88782488	C	T	ENST00000301015.9:c.7169G>A	R2390Q	Missense	E_50	SNP	True	0	Class 0: This mutation can be originally modeled.	9aa	3aa	Piezo1	ENSMUSG00000014444.18	ENSMUST00000156333.9	chr8	51	-	SNP	Missense	E_50	123209226.0	123209226.0	C	T	ENSMUST00000156333.9:c.7217G>A	R2406Q	123209226.0	123209226.0	C	T	ENSMUST00000156333.9:c.7217G>A	R2406Q	CLINVAR-H1811513	CLINVAR-H1811513-M01-V01	CLINVAR	1330730.0	False	False	False	False	False	12
PIEZO1	ENSG00000103335.15	ENST00000301015.9	chr16	51	-	True	88782489	88782489	G	A	ENST00000301015.9:c.7168C>T	R2390W	Missense	E_50	SNP	True	0	Class 0: This mutation can be originally modeled.	9aa	3aa	Piezo1	ENSMUSG00000014444.18	ENSMUST00000156333.9	chr8	51	-	SNP	Missense	E_50	123209227.0	123209227.0	G	A	ENSMUST00000156333.9:c.7216C>T	R2406W	123209227.0	123209227.0	G	A	ENSMUST00000156333.9:c.7216C>T	R2406W	CLINVAR-H1811514	CLINVAR-H1811514-M01-V01	CLINVAR	2689730.0	False	False	False	False	False	12
PIEZO1	ENSG00000103335.15	ENST00000301015.9	chr16	51	-	True	88782500	88782500	C	T	ENST00000301015.9:c.7157G>A	R2386H	Missense	E_50	SNP	True	0	Class 0: This mutation can be originally modeled.	5aa	7aa	Piezo1	ENSMUSG00000014444.18	ENSMUST00000156333.9	chr8	51	-	SNP	Missense	E_50	123209238.0	123209238.0	C	T	ENSMUST00000156333.9:c.7205G>A	R2402H	123209238.0	123209238.0	C	T	ENSMUST00000156333.9:c.7205G>A	R2402H	CLINVAR-H1811515	CLINVAR-H1811515-M01-V01	CLINVAR	2434767.0	False	False	False	False	False	12
PIEZO1	ENSG00000103335.15	ENST00000301015.9	chr16	51	-	True	88782504	88782504	C	T	ENST00000301015.9:c.7153G>A	V2385M	Missense	E_50	SNP	True	0	Class 0: This mutation can be originally modeled.	4aa	8aa	Piezo1	ENSMUSG00000014444.18	ENSMUST00000156333.9	chr8	51	-	SNP	Missense	E_50	123209242.0	123209242.0	C	T	ENSMUST00000156333.9:c.7201G>A	V2401M	123209242.0	123209242.0	C	T	ENSMUST00000156333.9:c.7201G>A	V2401M	CLINVAR-H1811516	CLINVAR-H1811516-M01-V01	CLINVAR	1163589.0	False	False	False	False	False	12
PIEZO1	ENSG00000103335.15	ENST00000301015.9	chr16	51	-	True	88782505	88782505	G	A	ENST00000301015.9:c.7152C>T	G2384delinsG	Silent	E_50	SNP	True	0	Class 0: This mutation can be originally modeled.	3aa	9aa	Piezo1	ENSMUSG00000014444.18	ENSMUST00000156333.9	chr8	51	-	SNP	Silent	E_50	123209243.0	123209243.0	A	A	ENSMUST00000156333.9:c.7200T>T	G2400delinsG	123209243.0	123209243.0	A	A	ENSMUST00000156333.9:c.7200T>T	G2400delinsG	CLINVAR-H1811517	CLINVAR-H1811517-M01-V01	CLINVAR	777075.0	False	False	False	False	False	12
PIEZO1	ENSG00000103335.15	ENST00000301015.9	chr16	51	-	True	88782508	88782508	G	A	ENST00000301015.9:c.7149C>T	L2383delinsL	Silent	E_50	SNP	True	0	Class 0: This mutation can be originally modeled.	2aa	10aa	Piezo1	ENSMUSG00000014444.18	ENSMUST00000156333.9	chr8	51	-	SNP	Silent	E_50	123209246.0	123209246.0	A	A	ENSMUST00000156333.9:c.7197T>T	L2399delinsL	123209246.0	123209246.0	A	A	ENSMUST00000156333.9:c.7197T>T	L2399delinsL	CLINVAR-H1811518	CLINVAR-H1811518-M01-V01	CLINVAR	2646985.0	False	False	False	False	False	12
PIEZO1	ENSG00000103335.15	ENST00000301015.9	chr16	51	-	True	88782512	88782512	T	C	ENST00000301015.9:c.7145A>G	Y2382C	Missense	E_50	SNP	True	0	Class 0: This mutation can be originally modeled.	1aa	11aa	Piezo1	ENSMUSG00000014444.18	ENSMUST00000156333.9	chr8	51	-	SNP	Missense	E_50	123209250.0	123209250.0	T	C	ENSMUST00000156333.9:c.7193A>G	Y2398C	123209250.0	123209250.0	T	C	ENSMUST00000156333.9:c.7193A>G	Y2398C	CLINVAR-H1811519	CLINVAR-H1811519-M01-V01	CLINVAR	1929918.0	False	False	False	False	False	12
PIEZO1	ENSG00000103335.15	ENST00000301015.9	chr16	51	-	True	88782516	88782516	C	T	ENST00000301015.9:c.7141G>A	D2381N	Missense	E_50	SNP	True	0	Class 0: This mutation can be originally modeled.	0aa	12aa	Piezo1	ENSMUSG00000014444.18	ENSMUST00000156333.9	chr8	51	-	SNP	Missense	E_50	123209254.0	123209254.0	C	T	ENSMUST00000156333.9:c.7189G>A	D2397N	123209254.0	123209254.0	C	T	ENSMUST00000156333.9:c.7189G>A	D2397N	CLINVAR-H1811520	CLINVAR-H1811520-M01-V01	CLINVAR	2517029.0	False	False	False	False	False	12
PIEZO1	ENSG00000103335.15	ENST00000301015.9	chr16	51	-	True	88782633	88782633	C	T	ENST00000301015.9:c.7102G>A	A2368T	Missense	E_49	SNP	True	0	Class 0: This mutation can be originally modeled.	13aa	8aa	Piezo1	ENSMUSG00000014444.18	ENSMUST00000156333.9	chr8	51	-	SNP	Missense	E_49	123209415.0	123209415.0	C	T	ENSMUST00000156333.9:c.7150G>A	A2384T	123209415.0	123209415.0	C	T	ENSMUST00000156333.9:c.7150G>A	A2384T	CLINVAR-H1811526	CLINVAR-H1811526-M01-V01	CLINVAR	1696917.0	False	False	False	False	False	21
PIEZO1	ENSG00000103335.15	ENST00000301015.9	chr16	51	-	True	88782634	88782634	T	C	ENST00000301015.9:c.7101A>G	E2367delinsE	Silent	E_49	SNP	True	0	Class 0: This mutation can be originally modeled.	12aa	9aa	Piezo1	ENSMUSG00000014444.18	ENSMUST00000156333.9	chr8	51	-	SNP	Silent	E_49	123209416.0	123209416.0	T	C	ENSMUST00000156333.9:c.7149A>G	E2383delinsE	123209416.0	123209416.0	T	C	ENSMUST00000156333.9:c.7149A>G	E2383delinsE	CLINVAR-H1811527	CLINVAR-H1811527-M01-V01	CLINVAR	724689.0	False	False	False	False	False	21
PIEZO1	ENSG00000103335.15	ENST00000301015.9	chr16	51	-	True	88782636	88782636	C	T	ENST00000301015.9:c.7099G>A	E2367K	Missense	E_49	SNP	True	0	Class 0: This mutation can be originally modeled.	12aa	9aa	Piezo1	ENSMUSG00000014444.18	ENSMUST00000156333.9	chr8	51	-	SNP	Missense	E_49	123209418.0	123209418.0	C	T	ENSMUST00000156333.9:c.7147G>A	E2383K	123209418.0	123209418.0	C	T	ENSMUST00000156333.9:c.7147G>A	E2383K	CLINVAR-H1811528	CLINVAR-H1811528-M01-V01	CLINVAR	1048927.0	False	False	False	False	False	21
PIEZO1	ENSG00000103335.15	ENST00000301015.9	chr16	51	-	True	88782642	88782642	C	T	ENST00000301015.9:c.7093G>A	G2365R	Missense	E_49	SNP	True	0	Class 0: This mutation can be originally modeled.	10aa	11aa	Piezo1	ENSMUSG00000014444.18	ENSMUST00000156333.9	chr8	51	-	SNP	Missense	E_49	123209424.0	123209424.0	C	T	ENSMUST00000156333.9:c.7141G>A	G2381R	123209424.0	123209424.0	C	T	ENSMUST00000156333.9:c.7141G>A	G2381R	CLINVAR-H1811529	CLINVAR-H1811529-M01-V01	CLINVAR	2689708.0	False	False	False	False	False	21
PIEZO1	ENSG00000103335.15	ENST00000301015.9	chr16	51	-	True	88782643	88782643	G	T	ENST00000301015.9:c.7092C>A	N2364K	Missense	E_49	SNP	True	0	Class 0: This mutation can be originally modeled.	9aa	12aa	Piezo1	ENSMUSG00000014444.18	ENSMUST00000156333.9	chr8	51	-	SNP	Missense	E_49	123209425.0	123209425.0	A	T	ENSMUST00000156333.9:c.7140T>A	N2380K	123209425.0	123209425.0	A	T	ENSMUST00000156333.9:c.7140T>A	N2380K	CLINVAR-H1811530	CLINVAR-H1811530-M01-V01	CLINVAR	1675641.0	False	False	False	False	False	21
PIEZO1	ENSG00000103335.15	ENST00000301015.9	chr16	51	-	True	88782644	88782644	T	C	ENST00000301015.9:c.7091A>G	N2364S	Missense	E_49	SNP	True	0	Class 0: This mutation can be originally modeled.	9aa	12aa	Piezo1	ENSMUSG00000014444.18	ENSMUST00000156333.9	chr8	51	-	SNP	Missense	E_49	123209426.0	123209426.0	T	C	ENSMUST00000156333.9:c.7139A>G	N2380S	123209426.0	123209426.0	T	C	ENSMUST00000156333.9:c.7139A>G	N2380S	CLINVAR-H1811531	CLINVAR-H1811531-M01-V01	CLINVAR	1206290.0	False	False	False	False	False	21
PIEZO1	ENSG00000103335.15	ENST00000301015.9	chr16	51	-	True	88782654	88782654	G	A	ENST00000301015.9:c.7081C>T	R2361C	Missense	E_49	SNP	True	0	Class 0: This mutation can be originally modeled.	6aa	15aa	Piezo1	ENSMUSG00000014444.18	ENSMUST00000156333.9	chr8	51	-	SNP	Missense	E_49	123209436.0	123209436.0	G	A	ENSMUST00000156333.9:c.7129C>T	R2377C	123209436.0	123209436.0	G	A	ENSMUST00000156333.9:c.7129C>T	R2377C	CLINVAR-H1811532	CLINVAR-H1811532-M01-V01	CLINVAR	2434810.0	False	False	False	False	False	21
PIEZO1	ENSG00000103335.15	ENST00000301015.9	chr16	51	-	True	88782654	88782654	G	T	ENST00000301015.9:c.7081C>A	R2361S	Missense	E_49	SNP	True	0	Class 0: This mutation can be originally modeled.	6aa	15aa	Piezo1	ENSMUSG00000014444.18	ENSMUST00000156333.9	chr8	51	-	SNP	Missense	E_49	123209436.0	123209436.0	G	T	ENSMUST00000156333.9:c.7129C>A	R2377S	123209436.0	123209436.0	G	T	ENSMUST00000156333.9:c.7129C>A	R2377S	CLINVAR-H1811533	CLINVAR-H1811533-M01-V01	CLINVAR	2434762.0	False	False	False	False	False	21
PIEZO1	ENSG00000103335.15	ENST00000301015.9	chr16	51	-	True	88782668	88782668	A	T	ENST00000301015.9:c.7067T>A	F2356Y	Missense	E_49	SNP	True	0	Class 0: This mutation can be originally modeled.	1aa	20aa	Piezo1	ENSMUSG00000014444.18	ENSMUST00000156333.9	chr8	51	-	SNP	Missense	E_49	123209450.0	123209450.0	A	T	ENSMUST00000156333.9:c.7115T>A	F2372Y	123209450.0	123209450.0	A	T	ENSMUST00000156333.9:c.7115T>A	F2372Y	CLINVAR-H1811534	CLINVAR-H1811534-M01-V01	CLINVAR	2277539.0	False	False	False	False	False	21
PIEZO1	ENSG00000103335.15	ENST00000301015.9	chr16	51	-	True	88782676	88782676	A	G	ENST00000301015.9:c.7059T>C	P2353delinsP	Silent	E_49	SNP	True	0	Class 0: This mutation can be originally modeled.	6aa	0aa	Piezo1	ENSMUSG00000014444.18	ENSMUST00000156333.9	chr8	51	-	SNP	Silent	E_49	123209458.0	123209458.0	G	G	ENSMUST00000156333.9:c.7107C>C	P2369delinsP	123209458.0	123209458.0	G	G	ENSMUST00000156333.9:c.7107C>C	P2369delinsP	CLINVAR-H1811536	CLINVAR-H1811536-M01-V01	CLINVAR	440040.0	False	False	False	False	False	6
PIEZO1	ENSG00000103335.15	ENST00000301015.9	chr16	51	-	True	88782777	88782777	G	A	ENST00000301015.9:c.7041C>T	D2347delinsD	Silent	E_48	SNP	True	0	Class 0: This mutation can be originally modeled.	0aa	6aa	Piezo1	ENSMUSG00000014444.18	ENSMUST00000156333.9	chr8	51	-	SNP	Silent	E_48	123209616.0	123209616.0	G	A	ENSMUST00000156333.9:c.7089C>T	D2363delinsD	123209616.0	123209616.0	G	A	ENSMUST00000156333.9:c.7089C>T	D2363delinsD	CLINVAR-H1811538	CLINVAR-H1811538-M01-V01	CLINVAR	780063.0	False	False	False	False	False	6
PIEZO1	ENSG00000103335.15	ENST00000301015.9	chr16	51	-	True	88782795	88782795	C	T	ENST00000301015.9:c.7023G>A	L2341delinsL	Silent	E_48	SNP	True	0	Class 0: This mutation can be originally modeled.	0aa	3aa	Piezo1	ENSMUSG00000014444.18	ENSMUST00000156333.9	chr8	51	-	SNP	Silent	E_48	123209634.0	123209634.0	C	T	ENSMUST00000156333.9:c.7071G>A	L2357delinsL	123209634.0	123209634.0	C	T	ENSMUST00000156333.9:c.7071G>A	L2357delinsL	CLINVAR-H1811539	CLINVAR-H1811539-M01-V01	CLINVAR	750628.0	False	False	False	False	False	3
PIEZO1	ENSG00000103335.15	ENST00000301015.9	chr16	51	-	True	88782812	88782812	G	A	ENST00000301015.9:c.7006C>T	R2336W	Missense	E_48	SNP	True	0	Class 0: This mutation can be originally modeled.	8aa	3aa	Piezo1	ENSMUSG00000014444.18	ENSMUST00000156333.9	chr8	51	-	SNP	Missense	E_48	123209651.0	123209651.0	T	A	ENSMUST00000156333.9:c.7054A>T	R2352W	123209651.0	123209651.0	T	A	ENSMUST00000156333.9:c.7054A>T	R2352W	CLINVAR-H1811541	CLINVAR-H1811541-M01-V01	CLINVAR	993859.0	False	False	False	False	False	11
PIEZO1	ENSG00000103335.15	ENST00000301015.9	chr16	51	-	True	88782813	88782813	C	A	ENST00000301015.9:c.7005G>T	R2335delinsR	Silent	E_48	SNP	True	0	Class 0: This mutation can be originally modeled.	7aa	4aa	Piezo1	ENSMUSG00000014444.18	ENSMUST00000156333.9	chr8	51	-	SNP	Silent	E_48	123209652.0	123209652.0	T	A	ENSMUST00000156333.9:c.7053A>T	R2351delinsR	123209652.0	123209652.0	T	A	ENSMUST00000156333.9:c.7053A>T	R2351delinsR	CLINVAR-H1811542	CLINVAR-H1811542-M01-V01	CLINVAR	2570953.0	False	False	False	False	False	11
PIEZO1	ENSG00000103335.15	ENST00000301015.9	chr16	51	-	True	88782818	88782818	C	T	ENST00000301015.9:c.7000G>A	A2334T	Missense	E_48	SNP	True	0	Class 0: This mutation can be originally modeled.	6aa	5aa	Piezo1	ENSMUSG00000014444.18	ENSMUST00000156333.9	chr8	51	-	SNP	Missense	E_48	123209657.0	123209657.0	C	T	ENSMUST00000156333.9:c.7048G>A	A2350T	123209657.0	123209657.0	C	T	ENSMUST00000156333.9:c.7048G>A	A2350T	CLINVAR-H1811543	CLINVAR-H1811543-M01-V01	CLINVAR	1163590.0	False	False	False	False	False	11
PIEZO1	ENSG00000103335.15	ENST00000301015.9	chr16	51	-	True	88782826	88782826	T	C	ENST00000301015.9:c.6992A>G	N2331S	Missense	E_48	SNP	True	0	Class 0: This mutation can be originally modeled.	3aa	8aa	Piezo1	ENSMUSG00000014444.18	ENSMUST00000156333.9	chr8	51	-	SNP	Missense	E_48	123209665.0	123209665.0	T	C	ENSMUST00000156333.9:c.7040A>G	N2347S	123209665.0	123209665.0	T	C	ENSMUST00000156333.9:c.7040A>G	N2347S	CLINVAR-H1811544	CLINVAR-H1811544-M01-V01	CLINVAR	1693671.0	False	False	False	False	False	11
PIEZO1	ENSG00000103335.15	ENST00000301015.9	chr16	51	-	True	88782828	88782828	G	A	ENST00000301015.9:c.6990C>T	P2330delinsP	Silent	E_48	SNP	True	0	Class 0: This mutation can be originally modeled.	2aa	9aa	Piezo1	ENSMUSG00000014444.18	ENSMUST00000156333.9	chr8	51	-	SNP	Silent	E_48	123209667.0	123209667.0	G	A	ENSMUST00000156333.9:c.7038C>T	P2346delinsP	123209667.0	123209667.0	G	A	ENSMUST00000156333.9:c.7038C>T	P2346delinsP	CLINVAR-H1811545	CLINVAR-H1811545-M01-V01	CLINVAR	2039679.0	False	False	False	False	False	11
PIEZO1	ENSG00000103335.15	ENST00000301015.9	chr16	51	-	True	88782849	88782849	C	G	ENST00000301015.9:c.6969G>C	K2323N	Missense	E_48	SNP	True	0	Class 0: This mutation can be originally modeled.	2aa	1aa	Piezo1	ENSMUSG00000014444.18	ENSMUST00000156333.9	chr8	51	-	SNP	Missense	E_48	123209688.0	123209688.0	C	G	ENSMUST00000156333.9:c.7017G>C	K2339N	123209688.0	123209688.0	C	G	ENSMUST00000156333.9:c.7017G>C	K2339N	CLINVAR-H1811547	CLINVAR-H1811547-M01-V01	CLINVAR	1307227.0	False	False	False	False	False	3
PIEZO1	ENSG00000103335.15	ENST00000301015.9	chr16	51	-	True	88782854	88782854	C	A	ENST00000301015.9:c.6964G>T	E2322*	Nonsense	E_48	SNP	True	0	Class 0: This mutation can be originally modeled.	1aa	2aa	Piezo1	ENSMUSG00000014444.18	ENSMUST00000156333.9	chr8	51	-	SNP	Nonsense	E_48	123209693.0	123209693.0	C	A	ENSMUST00000156333.9:c.7012G>T	E2338*	123209693.0	123209693.0	C	A	ENSMUST00000156333.9:c.7012G>T	E2338*	CLINVAR-H1811548	CLINVAR-H1811548-M01-V01	CLINVAR	973951.0	False	False	False	False	False	3
PIEZO1	ENSG00000103335.15	ENST00000301015.9	chr16	51	-	True	88782855	88782855	G	A	ENST00000301015.9:c.6963C>T	N2321delinsN	Silent	E_48	SNP	True	0	Class 0: This mutation can be originally modeled.	0aa	3aa	Piezo1	ENSMUSG00000014444.18	ENSMUST00000156333.9	chr8	51	-	SNP	Silent	E_48	123209694.0	123209694.0	A	A	ENSMUST00000156333.9:c.7011T>T	N2337delinsN	123209694.0	123209694.0	A	A	ENSMUST00000156333.9:c.7011T>T	N2337delinsN	CLINVAR-H1811549	CLINVAR-H1811549-M01-V01	CLINVAR	618789.0	False	False	False	False	False	3
PIEZO1	ENSG00000103335.15	ENST00000301015.9	chr16	51	-	True	88782875	88782875	C	G	ENST00000301015.9:c.6943G>C	G2315R	Missense	E_48	SNP	True	0	Class 0: This mutation can be originally modeled.	24aa	4aa	Piezo1	ENSMUSG00000014444.18	ENSMUST00000156333.9	chr8	51	-	SNP	Missense	E_48	123209714.0	123209714.0	C	G	ENSMUST00000156333.9:c.6991G>C	G2331R	123209714.0	123209714.0	C	G	ENSMUST00000156333.9:c.6991G>C	G2331R	CLINVAR-H1811550	CLINVAR-H1811550-M01-V01	CLINVAR	1163591.0	False	False	False	False	False	28
PIEZO1	ENSG00000103335.15	ENST00000301015.9	chr16	51	-	True	88782882	88782882	C	A	ENST00000301015.9:c.6936G>T	A2312delinsA	Silent	E_48	SNP	True	0	Class 0: This mutation can be originally modeled.	21aa	7aa	Piezo1	ENSMUSG00000014444.18	ENSMUST00000156333.9	chr8	51	-	SNP	Silent	E_48	123209721.0	123209721.0	G	A	ENSMUST00000156333.9:c.6984C>T	A2328delinsA	123209721.0	123209721.0	G	A	ENSMUST00000156333.9:c.6984C>T	A2328delinsA	CLINVAR-H1811551	CLINVAR-H1811551-M01-V01	CLINVAR	736475.0	False	False	False	False	False	28
PIEZO1	ENSG00000103335.15	ENST00000301015.9	chr16	51	-	True	88782885	88782885	C	T	ENST00000301015.9:c.6933G>A	L2311delinsL	Silent	E_48	SNP	True	0	Class 0: This mutation can be originally modeled.	20aa	8aa	Piezo1	ENSMUSG00000014444.18	ENSMUST00000156333.9	chr8	51	-	SNP	Silent	E_48	123209724.0	123209724.0	C	T	ENSMUST00000156333.9:c.6981G>A	L2327delinsL	123209724.0	123209724.0	C	T	ENSMUST00000156333.9:c.6981G>A	L2327delinsL	CLINVAR-H1811552	CLINVAR-H1811552-M01-V01	CLINVAR	799868.0	False	False	False	False	False	28
PIEZO1	ENSG00000103335.15	ENST00000301015.9	chr16	51	-	True	88782891	88782891	C	T	ENST00000301015.9:c.6927G>A	R2309delinsR	Silent	E_48	SNP	True	0	Class 0: This mutation can be originally modeled.	18aa	10aa	Piezo1	ENSMUSG00000014444.18	ENSMUST00000156333.9	chr8	51	-	SNP	Silent	E_48	123209730.0	123209730.0	C	T	ENSMUST00000156333.9:c.6975G>A	R2325delinsR	123209730.0	123209730.0	C	T	ENSMUST00000156333.9:c.6975G>A	R2325delinsR	CLINVAR-H1811553	CLINVAR-H1811553-M01-V01	CLINVAR	761863.0	False	False	False	False	False	28
PIEZO1	ENSG00000103335.15	ENST00000301015.9	chr16	51	-	True	88782971	88782971	G	C	ENST00000301015.9:c.6922C>G	Q2308E	Missense	E_47	SNP	True	0	Class 0: This mutation can be originally modeled.	17aa	11aa	Piezo1	ENSMUSG00000014444.18	ENSMUST00000156333.9	chr8	51	-	SNP	Missense	E_47	123209800.0	123209800.0	G	C	ENSMUST00000156333.9:c.6970C>G	Q2324E	123209800.0	123209800.0	G	C	ENSMUST00000156333.9:c.6970C>G	Q2324E	CLINVAR-H1811555	CLINVAR-H1811555-M01-V01	CLINVAR	1163985.0	False	False	False	False	False	28
PIEZO1	ENSG00000103335.15	ENST00000301015.9	chr16	51	-	True	88782987	88782987	G	A	ENST00000301015.9:c.6906C>T	R2302delinsR	Silent	E_47	SNP	True	0	Class 0: This mutation can be originally modeled.	11aa	17aa	Piezo1	ENSMUSG00000014444.18	ENSMUST00000156333.9	chr8	51	-	SNP	Silent	E_47	123209816.0	123209816.0	G	A	ENSMUST00000156333.9:c.6954C>T	R2318delinsR	123209816.0	123209816.0	G	A	ENSMUST00000156333.9:c.6954C>T	R2318delinsR	CLINVAR-H1811557	CLINVAR-H1811557-M01-V01	CLINVAR	1679444.0	False	False	False	False	False	28
PIEZO1	ENSG00000103335.15	ENST00000301015.9	chr16	51	-	True	88782988	88782988	C	T	ENST00000301015.9:c.6905G>A	R2302H	Missense	E_47	SNP	True	0	Class 0: This mutation can be originally modeled.	11aa	17aa	Piezo1	ENSMUSG00000014444.18	ENSMUST00000156333.9	chr8	51	-	SNP	Missense	E_47	123209817.0	123209817.0	C	T	ENSMUST00000156333.9:c.6953G>A	R2318H	123209817.0	123209817.0	C	T	ENSMUST00000156333.9:c.6953G>A	R2318H	CLINVAR-H1811558	CLINVAR-H1811558-M01-V01	CLINVAR	440064.0	False	False	False	False	False	28
PIEZO1	ENSG00000103335.15	ENST00000301015.9	chr16	51	-	True	88782990	88782990	C	T	ENST00000301015.9:c.6903G>A	L2301delinsL	Silent	E_47	SNP	True	0	Class 0: This mutation can be originally modeled.	10aa	18aa	Piezo1	ENSMUSG00000014444.18	ENSMUST00000156333.9	chr8	51	-	SNP	Silent	E_47	123209819.0	123209819.0	C	T	ENSMUST00000156333.9:c.6951G>A	L2317delinsL	123209819.0	123209819.0	C	T	ENSMUST00000156333.9:c.6951G>A	L2317delinsL	CLINVAR-H1811559	CLINVAR-H1811559-M01-V01	CLINVAR	721860.0	False	False	False	False	False	28
PIEZO1	ENSG00000103335.15	ENST00000301015.9	chr16	51	-	True	88782994	88782994	G	A	ENST00000301015.9:c.6899C>T	T2300I	Missense	E_47	SNP	True	0	Class 0: This mutation can be originally modeled.	9aa	19aa	Piezo1	ENSMUSG00000014444.18	ENSMUST00000156333.9	chr8	51	-	SNP	Missense	E_47	123209823.0	123209823.0	G	A	ENSMUST00000156333.9:c.6947C>T	T2316I	123209823.0	123209823.0	G	A	ENSMUST00000156333.9:c.6947C>T	T2316I	CLINVAR-H1811560	CLINVAR-H1811560-M01-V01	CLINVAR	2689731.0	False	False	False	False	False	28
PIEZO1	ENSG00000103335.15	ENST00000301015.9	chr16	51	-	True	88783001	88783001	C	T	ENST00000301015.9:c.6892G>A	D2298N	Missense	E_47	SNP	True	0	Class 0: This mutation can be originally modeled.	7aa	21aa	Piezo1	ENSMUSG00000014444.18	ENSMUST00000156333.9	chr8	51	-	SNP	Missense	E_47	123209830.0	123209830.0	C	T	ENSMUST00000156333.9:c.6940G>A	D2314N	123209830.0	123209830.0	C	T	ENSMUST00000156333.9:c.6940G>A	D2314N	CLINVAR-H1811561	CLINVAR-H1811561-M01-V01	CLINVAR	1330765.0	False	False	False	False	False	28
PIEZO1	ENSG00000103335.15	ENST00000301015.9	chr16	51	-	True	88783002	88783002	G	A	ENST00000301015.9:c.6891C>T	A2297delinsA	Silent	E_47	SNP	True	0	Class 0: This mutation can be originally modeled.	6aa	22aa	Piezo1	ENSMUSG00000014444.18	ENSMUST00000156333.9	chr8	51	-	SNP	Silent	E_47	123209831.0	123209831.0	G	A	ENSMUST00000156333.9:c.6939C>T	A2313delinsA	123209831.0	123209831.0	G	A	ENSMUST00000156333.9:c.6939C>T	A2313delinsA	CLINVAR-H1811562	CLINVAR-H1811562-M01-V01	CLINVAR	721802.0	False	False	False	False	False	28
PIEZO1	ENSG00000103335.15	ENST00000301015.9	chr16	51	-	True	88783007	88783007	T	G	ENST00000301015.9:c.6886A>C	T2296P	Missense	E_47	SNP	True	0	Class 0: This mutation can be originally modeled.	5aa	23aa	Piezo1	ENSMUSG00000014444.18	ENSMUST00000156333.9	chr8	51	-	SNP	Missense	E_47	123209836.0	123209836.0	T	G	ENSMUST00000156333.9:c.6934A>C	T2312P	123209836.0	123209836.0	T	G	ENSMUST00000156333.9:c.6934A>C	T2312P	CLINVAR-H1811563	CLINVAR-H1811563-M01-V01	CLINVAR	2428516.0	False	False	False	False	False	28
PIEZO1	ENSG00000103335.15	ENST00000301015.9	chr16	51	-	True	88783014	88783014	G	A	ENST00000301015.9:c.6879C>T	Y2293delinsY	Silent	E_47	SNP	True	0	Class 0: This mutation can be originally modeled.	2aa	26aa	Piezo1	ENSMUSG00000014444.18	ENSMUST00000156333.9	chr8	51	-	SNP	Silent	E_47	123209843.0	123209843.0	G	A	ENSMUST00000156333.9:c.6927C>T	Y2309delinsY	123209843.0	123209843.0	G	A	ENSMUST00000156333.9:c.6927C>T	Y2309delinsY	CLINVAR-H1811564	CLINVAR-H1811564-M01-V01	CLINVAR	793360.0	False	False	False	False	False	28
PIEZO1	ENSG00000103335.15	ENST00000301015.9	chr16	51	-	True	88783021	88783021	T	G	ENST00000301015.9:c.6872A>C	E2291A	Missense	E_47	SNP	True	0	Class 0: This mutation can be originally modeled.	0aa	28aa	Piezo1	ENSMUSG00000014444.18	ENSMUST00000156333.9	chr8	51	-	SNP	Missense	E_47	123209850.0	123209850.0	T	G	ENSMUST00000156333.9:c.6920A>C	E2307A	123209850.0	123209850.0	T	G	ENSMUST00000156333.9:c.6920A>C	E2307A	CLINVAR-H1811565	CLINVAR-H1811565-M01-V01	CLINVAR	1678282.0	False	False	False	False	False	28
PIEZO1	ENSG00000103335.15	ENST00000301015.9	chr16	51	-	True	88783057	88783057	C	T	ENST00000301015.9:c.6836G>A	R2279H	Missense	E_47	SNP	True	0	Class 0: This mutation can be originally modeled.	28aa	10aa	Piezo1	ENSMUSG00000014444.18	ENSMUST00000156333.9	chr8	51	-	SNP	Missense	E_47	123209886.0	123209886.0	C	T	ENSMUST00000156333.9:c.6884G>A	R2295H	123209886.0	123209886.0	C	T	ENSMUST00000156333.9:c.6884G>A	R2295H	CLINVAR-H1811568	CLINVAR-H1811568-M01-V01	CLINVAR	1163986.0	False	False	False	False	False	38
PIEZO1	ENSG00000103335.15	ENST00000301015.9	chr16	51	-	True	88783058	88783058	G	A	ENST00000301015.9:c.6835C>T	R2279C	Missense	E_47	SNP	True	0	Class 0: This mutation can be originally modeled.	28aa	10aa	Piezo1	ENSMUSG00000014444.18	ENSMUST00000156333.9	chr8	51	-	SNP	Missense	E_47	123209887.0	123209887.0	G	A	ENSMUST00000156333.9:c.6883C>T	R2295C	123209887.0	123209887.0	G	A	ENSMUST00000156333.9:c.6883C>T	R2295C	CLINVAR-H1811569	CLINVAR-H1811569-M01-V01	CLINVAR	2689696.0	False	False	False	False	False	38
PIEZO1	ENSG00000103335.15	ENST00000301015.9	chr16	51	-	True	88783064	88783064	G	C	ENST00000301015.9:c.6829C>G	L2277V	Missense	E_47	SNP	True	0	Class 0: This mutation can be originally modeled.	26aa	12aa	Piezo1	ENSMUSG00000014444.18	ENSMUST00000156333.9	chr8	51	-	SNP	Missense	E_47	123209893.0	123209893.0	G	C	ENSMUST00000156333.9:c.6877C>G	L2293V	123209893.0	123209893.0	G	C	ENSMUST00000156333.9:c.6877C>G	L2293V	CLINVAR-H1811570	CLINVAR-H1811570-M01-V01	CLINVAR	2233612.0	False	False	False	False	False	38
PIEZO1	ENSG00000103335.15	ENST00000301015.9	chr16	51	-	True	88783064	88783064	G	T	ENST00000301015.9:c.6829C>A	L2277M	Missense	E_47	SNP	True	0	Class 0: This mutation can be originally modeled.	26aa	12aa	Piezo1	ENSMUSG00000014444.18	ENSMUST00000156333.9	chr8	51	-	SNP	Missense	E_47	123209893.0	123209893.0	G	T	ENSMUST00000156333.9:c.6877C>A	L2293M	123209893.0	123209893.0	G	T	ENSMUST00000156333.9:c.6877C>A	L2293M	CLINVAR-H1811571	CLINVAR-H1811571-M01-V01	CLINVAR	1330562.0	False	False	False	False	False	38
PIEZO1	ENSG00000103335.15	ENST00000301015.9	chr16	51	-	True	88783065	88783065	C	G	ENST00000301015.9:c.6828G>C	A2276delinsA	Silent	E_47	SNP	True	0	Class 0: This mutation can be originally modeled.	25aa	13aa	Piezo1	ENSMUSG00000014444.18	ENSMUST00000156333.9	chr8	51	-	SNP	Silent	E_47	123209894.0	123209894.0	C	G	ENSMUST00000156333.9:c.6876G>C	A2292delinsA	123209894.0	123209894.0	C	G	ENSMUST00000156333.9:c.6876G>C	A2292delinsA	CLINVAR-H1811572	CLINVAR-H1811572-M01-V01	CLINVAR	740116.0	False	False	False	False	False	38
PIEZO1	ENSG00000103335.15	ENST00000301015.9	chr16	51	-	True	88783065	88783065	C	T	ENST00000301015.9:c.6828G>A	A2276delinsA	Silent	E_47	SNP	True	0	Class 0: This mutation can be originally modeled.	25aa	13aa	Piezo1	ENSMUSG00000014444.18	ENSMUST00000156333.9	chr8	51	-	SNP	Silent	E_47	123209894.0	123209894.0	C	T	ENSMUST00000156333.9:c.6876G>A	A2292delinsA	123209894.0	123209894.0	C	T	ENSMUST00000156333.9:c.6876G>A	A2292delinsA	CLINVAR-H1811573	CLINVAR-H1811573-M01-V01	CLINVAR	747829.0	False	False	False	False	False	38
PIEZO1	ENSG00000103335.15	ENST00000301015.9	chr16	51	-	True	88783066	88783066	G	A	ENST00000301015.9:c.6827C>T	A2276V	Missense	E_47	SNP	True	0	Class 0: This mutation can be originally modeled.	25aa	13aa	Piezo1	ENSMUSG00000014444.18	ENSMUST00000156333.9	chr8	51	-	SNP	Missense	E_47	123209895.0	123209895.0	G	A	ENSMUST00000156333.9:c.6875C>T	A2292V	123209895.0	123209895.0	G	A	ENSMUST00000156333.9:c.6875C>T	A2292V	CLINVAR-H1811574	CLINVAR-H1811574-M01-V01	CLINVAR	2226853.0	False	False	False	False	False	38
PIEZO1	ENSG00000103335.15	ENST00000301015.9	chr16	51	-	True	88783070	88783070	C	G	ENST00000301015.9:c.6823G>C	G2275R	Missense	E_47	SNP	True	0	Class 0: This mutation can be originally modeled.	24aa	14aa	Piezo1	ENSMUSG00000014444.18	ENSMUST00000156333.9	chr8	51	-	SNP	Missense	E_47	123209899.0	123209899.0	C	G	ENSMUST00000156333.9:c.6871G>C	G2291R	123209899.0	123209899.0	C	G	ENSMUST00000156333.9:c.6871G>C	G2291R	CLINVAR-H1811575	CLINVAR-H1811575-M01-V01	CLINVAR	2683387.0	False	False	False	False	False	38
PIEZO1	ENSG00000103335.15	ENST00000301015.9	chr16	51	-	True	88783070	88783070	C	T	ENST00000301015.9:c.6823G>A	G2275R	Missense	E_47	SNP	True	0	Class 0: This mutation can be originally modeled.	24aa	14aa	Piezo1	ENSMUSG00000014444.18	ENSMUST00000156333.9	chr8	51	-	SNP	Missense	E_47	123209899.0	123209899.0	C	T	ENSMUST00000156333.9:c.6871G>A	G2291R	123209899.0	123209899.0	C	T	ENSMUST00000156333.9:c.6871G>A	G2291R	CLINVAR-H1811576	CLINVAR-H1811576-M01-V01	CLINVAR	2464320.0	False	False	False	False	False	38
PIEZO1	ENSG00000103335.15	ENST00000301015.9	chr16	51	-	True	88783071	88783071	G	A	ENST00000301015.9:c.6822C>T	S2274delinsS	Silent	E_47	SNP	True	0	Class 0: This mutation can be originally modeled.	23aa	15aa	Piezo1	ENSMUSG00000014444.18	ENSMUST00000156333.9	chr8	51	-	SNP	Silent	E_47	123209900.0	123209900.0	C	A	ENSMUST00000156333.9:c.6870G>T	S2290delinsS	123209900.0	123209900.0	C	A	ENSMUST00000156333.9:c.6870G>T	S2290delinsS	CLINVAR-H1811577	CLINVAR-H1811577-M01-V01	CLINVAR	731296.0	False	False	False	False	False	38
PIEZO1	ENSG00000103335.15	ENST00000301015.9	chr16	51	-	True	88783075	88783075	C	T	ENST00000301015.9:c.6818G>A	S2273N	Missense	E_47	SNP	True	0	Class 0: This mutation can be originally modeled.	22aa	16aa	Piezo1	ENSMUSG00000014444.18	ENSMUST00000156333.9	chr8	51	-	SNP	Missense	E_47	123209904.0	123209904.0	C	T	ENSMUST00000156333.9:c.6866G>A	S2289N	123209904.0	123209904.0	C	T	ENSMUST00000156333.9:c.6866G>A	S2289N	CLINVAR-H1811578	CLINVAR-H1811578-M01-V01	CLINVAR	2308657.0	False	False	False	False	False	38
PIEZO1	ENSG00000103335.15	ENST00000301015.9	chr16	51	-	True	88783082	88783082	C	G	ENST00000301015.9:c.6811G>C	E2271Q	Missense	E_47	SNP	True	0	Class 0: This mutation can be originally modeled.	20aa	18aa	Piezo1	ENSMUSG00000014444.18	ENSMUST00000156333.9	chr8	51	-	SNP	Missense	E_47	123209911.0	123209911.0	C	G	ENSMUST00000156333.9:c.6859G>C	E2287Q	123209911.0	123209911.0	C	G	ENSMUST00000156333.9:c.6859G>C	E2287Q	CLINVAR-H1811579	CLINVAR-H1811579-M01-V01	CLINVAR	2633818.0	False	False	False	False	False	38
PIEZO1	ENSG00000103335.15	ENST00000301015.9	chr16	51	-	True	88783084	88783084	A	G	ENST00000301015.9:c.6809T>C	I2270T	Missense	E_47	SNP	True	0	Class 0: This mutation can be originally modeled.	19aa	19aa	Piezo1	ENSMUSG00000014444.18	ENSMUST00000156333.9	chr8	51	-	SNP	Missense	E_47	123209913.0	123209913.0	A	G	ENSMUST00000156333.9:c.6857T>C	I2286T	123209913.0	123209913.0	A	G	ENSMUST00000156333.9:c.6857T>C	I2286T	CLINVAR-H1811580	CLINVAR-H1811580-M01-V01	CLINVAR	1065482.0	False	False	False	False	False	38
PIEZO1	ENSG00000103335.15	ENST00000301015.9	chr16	51	-	True	88783089	88783089	C	T	ENST00000301015.9:c.6804G>A	A2268delinsA	Silent	E_47	SNP	True	0	Class 0: This mutation can be originally modeled.	17aa	21aa	Piezo1	ENSMUSG00000014444.18	ENSMUST00000156333.9	chr8	51	-	SNP	Silent	E_47	123209918.0	123209918.0	T	T	ENSMUST00000156333.9:c.6852A>A	A2284delinsA	123209918.0	123209918.0	T	T	ENSMUST00000156333.9:c.6852A>A	A2284delinsA	CLINVAR-H1811581	CLINVAR-H1811581-M01-V01	CLINVAR	740356.0	False	False	False	False	False	38
PIEZO1	ENSG00000103335.15	ENST00000301015.9	chr16	51	-	True	88783097	88783097	C	T	ENST00000301015.9:c.6796G>A	V2266I	Missense	E_47	SNP	True	0	Class 0: This mutation can be originally modeled.	15aa	23aa	Piezo1	ENSMUSG00000014444.18	ENSMUST00000156333.9	chr8	51	-	SNP	Missense	E_47	123209926.0	123209926.0	C	T	ENSMUST00000156333.9:c.6844G>A	V2282I	123209926.0	123209926.0	C	T	ENSMUST00000156333.9:c.6844G>A	V2282I	CLINVAR-H1811583	CLINVAR-H1811583-M01-V01	CLINVAR	1163987.0	False	False	False	False	False	38
PIEZO1	ENSG00000103335.15	ENST00000301015.9	chr16	51	-	True	88783100	88783100	T	C	ENST00000301015.9:c.6793A>G	I2265V	Missense	E_47	SNP	True	0	Class 0: This mutation can be originally modeled.	14aa	24aa	Piezo1	ENSMUSG00000014444.18	ENSMUST00000156333.9	chr8	51	-	SNP	Missense	E_47	123209929.0	123209929.0	T	C	ENSMUST00000156333.9:c.6841A>G	I2281V	123209929.0	123209929.0	T	C	ENSMUST00000156333.9:c.6841A>G	I2281V	CLINVAR-H1811584	CLINVAR-H1811584-M01-V01	CLINVAR	440035.0	False	False	False	False	False	38
PIEZO1	ENSG00000103335.15	ENST00000301015.9	chr16	51	-	True	88783101	88783101	G	A	ENST00000301015.9:c.6792C>T	D2264delinsD	Silent	E_47	SNP	True	0	Class 0: This mutation can be originally modeled.	13aa	25aa	Piezo1	ENSMUSG00000014444.18	ENSMUST00000156333.9	chr8	51	-	SNP	Silent	E_47	123209930.0	123209930.0	G	A	ENSMUST00000156333.9:c.6840C>T	D2280delinsD	123209930.0	123209930.0	G	A	ENSMUST00000156333.9:c.6840C>T	D2280delinsD	CLINVAR-H1811585	CLINVAR-H1811585-M01-V01	CLINVAR	734959.0	False	False	False	False	False	38
PIEZO1	ENSG00000103335.15	ENST00000301015.9	chr16	51	-	True	88783108	88783108	G	A	ENST00000301015.9:c.6785C>T	P2262L	Missense	E_47	SNP	True	0	Class 0: This mutation can be originally modeled.	11aa	27aa	Piezo1	ENSMUSG00000014444.18	ENSMUST00000156333.9	chr8	51	-	SNP	Missense	E_47	123209937.0	123209937.0	G	A	ENSMUST00000156333.9:c.6833C>T	P2278L	123209937.0	123209937.0	G	A	ENSMUST00000156333.9:c.6833C>T	P2278L	CLINVAR-H1811586	CLINVAR-H1811586-M01-V01	CLINVAR	2434813.0	False	False	False	False	False	38
PIEZO1	ENSG00000103335.15	ENST00000301015.9	chr16	51	-	True	88783109	88783109	G	C	ENST00000301015.9:c.6784C>G	P2262A	Missense	E_47	SNP	True	0	Class 0: This mutation can be originally modeled.	11aa	27aa	Piezo1	ENSMUSG00000014444.18	ENSMUST00000156333.9	chr8	51	-	SNP	Missense	E_47	123209938.0	123209938.0	G	C	ENSMUST00000156333.9:c.6832C>G	P2278A	123209938.0	123209938.0	G	C	ENSMUST00000156333.9:c.6832C>G	P2278A	CLINVAR-H1811587	CLINVAR-H1811587-M01-V01	CLINVAR	2689715.0	False	False	False	False	False	38
PIEZO1	ENSG00000103335.15	ENST00000301015.9	chr16	51	-	True	88783111	88783111	C	G	ENST00000301015.9:c.6782G>C	S2261T	Missense	E_47	SNP	True	0	Class 0: This mutation can be originally modeled.	10aa	28aa	Piezo1	ENSMUSG00000014444.18	ENSMUST00000156333.9	chr8	51	-	SNP	Missense	E_47	123209940.0	123209940.0	C	G	ENSMUST00000156333.9:c.6830G>C	S2277T	123209940.0	123209940.0	C	G	ENSMUST00000156333.9:c.6830G>C	S2277T	CLINVAR-H1811588	CLINVAR-H1811588-M01-V01	CLINVAR	1330940.0	False	False	False	False	False	38
PIEZO1	ENSG00000103335.15	ENST00000301015.9	chr16	51	-	True	88783112	88783112	T	C	ENST00000301015.9:c.6781A>G	S2261G	Missense	E_47	SNP	True	0	Class 0: This mutation can be originally modeled.	10aa	28aa	Piezo1	ENSMUSG00000014444.18	ENSMUST00000156333.9	chr8	51	-	SNP	Missense	E_47	123209941.0	123209941.0	T	C	ENSMUST00000156333.9:c.6829A>G	S2277G	123209941.0	123209941.0	T	C	ENSMUST00000156333.9:c.6829A>G	S2277G	CLINVAR-H1811589	CLINVAR-H1811589-M01-V01	CLINVAR	1205971.0	False	False	False	False	False	38
PIEZO1	ENSG00000103335.15	ENST00000301015.9	chr16	51	-	True	88783122	88783122	G	A	ENST00000301015.9:c.6771C>T	I2257delinsI	Silent	E_47	SNP	True	0	Class 0: This mutation can be originally modeled.	6aa	32aa	Piezo1	ENSMUSG00000014444.18	ENSMUST00000156333.9	chr8	51	-	SNP	Silent	E_47	123209951.0	123209951.0	A	A	ENSMUST00000156333.9:c.6819T>T	I2273delinsI	123209951.0	123209951.0	A	A	ENSMUST00000156333.9:c.6819T>T	I2273delinsI	CLINVAR-H1811590	CLINVAR-H1811590-M01-V01	CLINVAR	1693672.0	False	False	False	False	False	38
PIEZO1	ENSG00000103335.15	ENST00000301015.9	chr16	51	-	True	88783228	88783228	A	G	ENST00000301015.9:c.6739T>C	F2247L	Missense	E_46	SNP	True	0	Class 0: This mutation can be originally modeled.	0aa	2aa	Piezo1	ENSMUSG00000014444.18	ENSMUST00000156333.9	chr8	51	-	SNP	Missense	E_46	123210072.0	123210072.0	A	G	ENSMUST00000156333.9:c.6787T>C	F2263L	123210072.0	123210072.0	A	G	ENSMUST00000156333.9:c.6787T>C	F2263L	CLINVAR-H1811594	CLINVAR-H1811594-M01-V01	CLINVAR	2272744.0	False	False	False	False	False	2
PIEZO1	ENSG00000103335.15	ENST00000301015.9	chr16	51	-	True	88783262	88783262	G	A	ENST00000301015.9:c.6705C>T	F2235delinsF	Silent	E_46	SNP	True	0	Class 0: This mutation can be originally modeled.	1aa	1aa	Piezo1	ENSMUSG00000014444.18	ENSMUST00000156333.9	chr8	51	-	SNP	Silent	E_46	123210106.0	123210106.0	G	A	ENSMUST00000156333.9:c.6753C>T	F2251delinsF	123210106.0	123210106.0	G	A	ENSMUST00000156333.9:c.6753C>T	F2251delinsF	CLINVAR-H1811597	CLINVAR-H1811597-M01-V01	CLINVAR	811344.0	False	False	False	False	False	2
PIEZO1	ENSG00000103335.15	ENST00000301015.9	chr16	51	-	True	88783275	88783275	G	A	ENST00000301015.9:c.6692C>T	S2231F	Missense	E_46	SNP	True	0	Class 0: This mutation can be originally modeled.	33aa	0aa	Piezo1	ENSMUSG00000014444.18	ENSMUST00000156333.9	chr8	51	-	SNP	Missense	E_46	123210119.0	123210119.0	G	A	ENSMUST00000156333.9:c.6740C>T	S2247F	123210119.0	123210119.0	G	A	ENSMUST00000156333.9:c.6740C>T	S2247F	CLINVAR-H1811598	CLINVAR-H1811598-M01-V01	CLINVAR	1312763.0	False	False	False	False	False	33
PIEZO1	ENSG00000103335.15	ENST00000301015.9	chr16	51	-	True	88783278	88783278	G	A	ENST00000301015.9:c.6689C>T	P2230L	Missense	E_46	SNP	True	0	Class 0: This mutation can be originally modeled.	32aa	1aa	Piezo1	ENSMUSG00000014444.18	ENSMUST00000156333.9	chr8	51	-	SNP	Missense	E_46	123210122.0	123210122.0	G	A	ENSMUST00000156333.9:c.6737C>T	P2246L	123210122.0	123210122.0	G	A	ENSMUST00000156333.9:c.6737C>T	P2246L	CLINVAR-H1811599	CLINVAR-H1811599-M01-V01	CLINVAR	2402620.0	False	False	False	False	False	33
PIEZO1	ENSG00000103335.15	ENST00000301015.9	chr16	51	-	True	88783285	88783285	G	A	ENST00000301015.9:c.6682C>T	Q2228*	Nonsense	E_46	SNP	True	0	Class 0: This mutation can be originally modeled.	30aa	3aa	Piezo1	ENSMUSG00000014444.18	ENSMUST00000156333.9	chr8	51	-	SNP	Nonsense	E_46	123210129.0	123210129.0	G	A	ENSMUST00000156333.9:c.6730C>T	Q2244*	123210129.0	123210129.0	G	A	ENSMUST00000156333.9:c.6730C>T	Q2244*	CLINVAR-H1811600	CLINVAR-H1811600-M01-V01	CLINVAR	223129.0	False	False	False	False	False	33
PIEZO1	ENSG00000103335.15	ENST00000301015.9	chr16	51	-	True	88783288	88783288	C	T	ENST00000301015.9:c.6679G>A	A2227T	Missense	E_46	SNP	True	0	Class 0: This mutation can be originally modeled.	29aa	4aa	Piezo1	ENSMUSG00000014444.18	ENSMUST00000156333.9	chr8	51	-	SNP	Missense	E_46	123210132.0	123210132.0	C	T	ENSMUST00000156333.9:c.6727G>A	A2243T	123210132.0	123210132.0	C	T	ENSMUST00000156333.9:c.6727G>A	A2243T	CLINVAR-H1811601	CLINVAR-H1811601-M01-V01	CLINVAR	930833.0	False	False	False	False	False	33
PIEZO1	ENSG00000103335.15	ENST00000301015.9	chr16	51	-	True	88783289	88783289	G	A	ENST00000301015.9:c.6678C>T	S2226delinsS	Silent	E_46	SNP	True	0	Class 0: This mutation can be originally modeled.	28aa	5aa	Piezo1	ENSMUSG00000014444.18	ENSMUST00000156333.9	chr8	51	-	SNP	Silent	E_46	123210133.0	123210133.0	G	A	ENSMUST00000156333.9:c.6726C>T	S2242delinsS	123210133.0	123210133.0	G	A	ENSMUST00000156333.9:c.6726C>T	S2242delinsS	CLINVAR-H1811602	CLINVAR-H1811602-M01-V01	CLINVAR	618785.0	False	False	False	False	False	33
PIEZO1	ENSG00000103335.15	ENST00000301015.9	chr16	51	-	True	88783293	88783293	A	C	ENST00000301015.9:c.6674T>G	M2225R	Missense	E_46	SNP	True	0	Class 0: This mutation can be originally modeled.	27aa	6aa	Piezo1	ENSMUSG00000014444.18	ENSMUST00000156333.9	chr8	51	-	SNP	Missense	E_46	123210137.0	123210137.0	A	C	ENSMUST00000156333.9:c.6722T>G	M2241R	123210137.0	123210137.0	A	C	ENSMUST00000156333.9:c.6722T>G	M2241R	CLINVAR-H1811603	CLINVAR-H1811603-M01-V01	CLINVAR	55805.0	False	False	False	False	False	33
PIEZO1	ENSG00000103335.15	ENST00000301015.9	chr16	51	-	True	88783431	88783431	C	G	ENST00000301015.9:c.6660G>C	E2220D	Missense	E_45	SNP	True	0	Class 0: This mutation can be originally modeled.	22aa	11aa	Piezo1	ENSMUSG00000014444.18	ENSMUST00000156333.9	chr8	51	-	SNP	Missense	E_45	123210225.0	123210225.0	C	G	ENSMUST00000156333.9:c.6708G>C	E2236D	123210225.0	123210225.0	C	G	ENSMUST00000156333.9:c.6708G>C	E2236D	CLINVAR-H1811610	CLINVAR-H1811610-M01-V01	CLINVAR	2081892.0	False	False	False	False	False	33
PIEZO1	ENSG00000103335.15	ENST00000301015.9	chr16	51	-	True	88783434	88783434	A	G	ENST00000301015.9:c.6657T>C	Y2219delinsY	Silent	E_45	SNP	True	0	Class 0: This mutation can be originally modeled.	21aa	12aa	Piezo1	ENSMUSG00000014444.18	ENSMUST00000156333.9	chr8	51	-	SNP	Silent	E_45	123210228.0	123210228.0	A	G	ENSMUST00000156333.9:c.6705T>C	Y2235delinsY	123210228.0	123210228.0	A	G	ENSMUST00000156333.9:c.6705T>C	Y2235delinsY	CLINVAR-H1811611	CLINVAR-H1811611-M01-V01	CLINVAR	710404.0	False	False	False	False	False	33
PIEZO1	ENSG00000103335.15	ENST00000301015.9	chr16	51	-	True	88783439	88783439	C	T	ENST00000301015.9:c.6652G>A	G2218S	Missense	E_45	SNP	True	0	Class 0: This mutation can be originally modeled.	20aa	13aa	Piezo1	ENSMUSG00000014444.18	ENSMUST00000156333.9	chr8	51	-	SNP	Missense	E_45	123210233.0	123210233.0	C	T	ENSMUST00000156333.9:c.6700G>A	G2234S	123210233.0	123210233.0	C	T	ENSMUST00000156333.9:c.6700G>A	G2234S	CLINVAR-H1811612	CLINVAR-H1811612-M01-V01	CLINVAR	1986321.0	False	False	False	False	False	33
PIEZO1	ENSG00000103335.15	ENST00000301015.9	chr16	51	-	True	88783440	88783440	G	T	ENST00000301015.9:c.6651C>A	G2217delinsG	Silent	E_45	SNP	True	0	Class 0: This mutation can be originally modeled.	19aa	14aa	Piezo1	ENSMUSG00000014444.18	ENSMUST00000156333.9	chr8	51	-	SNP	Silent	E_45	123210234.0	123210234.0	G	T	ENSMUST00000156333.9:c.6699C>A	G2233delinsG	123210234.0	123210234.0	G	T	ENSMUST00000156333.9:c.6699C>A	G2233delinsG	CLINVAR-H1811613	CLINVAR-H1811613-M01-V01	CLINVAR	782151.0	False	False	False	False	False	33
PIEZO1	ENSG00000103335.15	ENST00000301015.9	chr16	51	-	True	88783449	88783449	C	G	ENST00000301015.9:c.6642G>C	L2214delinsL	Silent	E_45	SNP	True	0	Class 0: This mutation can be originally modeled.	16aa	17aa	Piezo1	ENSMUSG00000014444.18	ENSMUST00000156333.9	chr8	51	-	SNP	Silent	E_45	123210243.0	123210243.0	G	G	ENSMUST00000156333.9:c.6690C>C	L2230delinsL	123210243.0	123210243.0	G	G	ENSMUST00000156333.9:c.6690C>C	L2230delinsL	CLINVAR-H1811614	CLINVAR-H1811614-M01-V01	CLINVAR	440041.0	False	False	False	False	False	33
PIEZO1	ENSG00000103335.15	ENST00000301015.9	chr16	51	-	True	88783451	88783451	G	C	ENST00000301015.9:c.6640C>G	L2214V	Missense	E_45	SNP	True	0	Class 0: This mutation can be originally modeled.	16aa	17aa	Piezo1	ENSMUSG00000014444.18	ENSMUST00000156333.9	chr8	51	-	SNP	Missense	E_45	123210245.0	123210245.0	G	C	ENSMUST00000156333.9:c.6688C>G	L2230V	123210245.0	123210245.0	G	C	ENSMUST00000156333.9:c.6688C>G	L2230V	CLINVAR-H1811615	CLINVAR-H1811615-M01-V01	CLINVAR	2689742.0	False	False	False	False	False	33
PIEZO1	ENSG00000103335.15	ENST00000301015.9	chr16	51	-	True	88783457	88783457	C	T	ENST00000301015.9:c.6634G>A	V2212I	Missense	E_45	SNP	True	0	Class 0: This mutation can be originally modeled.	14aa	19aa	Piezo1	ENSMUSG00000014444.18	ENSMUST00000156333.9	chr8	51	-	SNP	Missense	E_45	123210251.0	123210251.0	C	T	ENSMUST00000156333.9:c.6682G>A	V2228I	123210251.0	123210251.0	C	T	ENSMUST00000156333.9:c.6682G>A	V2228I	CLINVAR-H1811616	CLINVAR-H1811616-M01-V01	CLINVAR	2470333.0	False	False	False	False	False	33
PIEZO1	ENSG00000103335.15	ENST00000301015.9	chr16	51	-	True	88783475	88783475	G	A	ENST00000301015.9:c.6616C>T	Q2206*	Nonsense	E_45	SNP	True	0	Class 0: This mutation can be originally modeled.	8aa	25aa	Piezo1	ENSMUSG00000014444.18	ENSMUST00000156333.9	chr8	51	-	SNP	Nonsense	E_45	123210269.0	123210269.0	G	A	ENSMUST00000156333.9:c.6664C>T	Q2222*	123210269.0	123210269.0	G	A	ENSMUST00000156333.9:c.6664C>T	Q2222*	CLINVAR-H1811617	CLINVAR-H1811617-M01-V01	CLINVAR	1323447.0	False	False	False	False	False	33
PIEZO1	ENSG00000103335.15	ENST00000301015.9	chr16	51	-	True	88783493	88783493	C	G	ENST00000301015.9:c.6598G>C	V2200L	Missense	E_45	SNP	True	0	Class 0: This mutation can be originally modeled.	2aa	31aa	Piezo1	ENSMUSG00000014444.18	ENSMUST00000156333.9	chr8	51	-	SNP	Missense	E_45	123210287.0	123210287.0	C	G	ENSMUST00000156333.9:c.6646G>C	V2216L	123210287.0	123210287.0	C	G	ENSMUST00000156333.9:c.6646G>C	V2216L	CLINVAR-H1811618	CLINVAR-H1811618-M01-V01	CLINVAR	2632281.0	False	False	False	False	False	33
PIEZO1	ENSG00000103335.15	ENST00000301015.9	chr16	51	-	True	88783494	88783494	G	A	ENST00000301015.9:c.6597C>T	S2199delinsS	Silent	E_45	SNP	True	0	Class 0: This mutation can be originally modeled.	1aa	32aa	Piezo1	ENSMUSG00000014444.18	ENSMUST00000156333.9	chr8	51	-	SNP	Silent	E_45	123210288.0	123210288.0	A	A	ENSMUST00000156333.9:c.6645T>T	S2215delinsS	123210288.0	123210288.0	A	A	ENSMUST00000156333.9:c.6645T>T	S2215delinsS	CLINVAR-H1811619	CLINVAR-H1811619-M01-V01	CLINVAR	1902590.0	False	False	False	False	False	33
PIEZO1	ENSG00000103335.15	ENST00000301015.9	chr16	51	-	True	88783507	88783507	G	A	ENST00000301015.9:c.6584C>T	S2195L	Missense	E_45	SNP	True	0	Class 0: This mutation can be originally modeled.	59aa	1aa	Piezo1	ENSMUSG00000014444.18	ENSMUST00000156333.9	chr8	51	-	SNP	Missense	E_45	123210301.0	123210301.0	G	A	ENSMUST00000156333.9:c.6632C>T	S2211L	123210301.0	123210301.0	G	A	ENSMUST00000156333.9:c.6632C>T	S2211L	CLINVAR-H1811621	CLINVAR-H1811621-M01-V01	CLINVAR	2434781.0	False	False	False	False	False	60
PIEZO1	ENSG00000103335.15	ENST00000301015.9	chr16	51	-	True	88783509	88783509	C	T	ENST00000301015.9:c.6582G>A	M2194I	Missense	E_45	SNP	True	0	Class 0: This mutation can be originally modeled.	58aa	2aa	Piezo1	ENSMUSG00000014444.18	ENSMUST00000156333.9	chr8	51	-	SNP	Missense	E_45	123210303.0	123210303.0	C	T	ENSMUST00000156333.9:c.6630G>A	M2210I	123210303.0	123210303.0	C	T	ENSMUST00000156333.9:c.6630G>A	M2210I	CLINVAR-H1811622	CLINVAR-H1811622-M01-V01	CLINVAR	2569707.0	False	False	False	False	False	60
PIEZO1	ENSG00000103335.15	ENST00000301015.9	chr16	51	-	True	88783510	88783510	A	T	ENST00000301015.9:c.6581T>A	M2194K	Missense	E_45	SNP	True	0	Class 0: This mutation can be originally modeled.	58aa	2aa	Piezo1	ENSMUSG00000014444.18	ENSMUST00000156333.9	chr8	51	-	SNP	Missense	E_45	123210304.0	123210304.0	A	T	ENSMUST00000156333.9:c.6629T>A	M2210K	123210304.0	123210304.0	A	T	ENSMUST00000156333.9:c.6629T>A	M2210K	CLINVAR-H1811623	CLINVAR-H1811623-M01-V01	CLINVAR	1999523.0	False	False	False	False	False	60
PIEZO1	ENSG00000103335.15	ENST00000301015.9	chr16	51	-	True	88783517	88783517	G	T	ENST00000301015.9:c.6574C>A	L2192I	Missense	E_45	SNP	True	0	Class 0: This mutation can be originally modeled.	56aa	4aa	Piezo1	ENSMUSG00000014444.18	ENSMUST00000156333.9	chr8	51	-	SNP	Missense	E_45	123210311.0	123210311.0	G	T	ENSMUST00000156333.9:c.6622C>A	L2208I	123210311.0	123210311.0	G	T	ENSMUST00000156333.9:c.6622C>A	L2208I	CLINVAR-H1811624	CLINVAR-H1811624-M01-V01	CLINVAR	1693673.0	False	False	False	False	False	60
PIEZO1	ENSG00000103335.15	ENST00000301015.9	chr16	51	-	True	88783521	88783521	T	C	ENST00000301015.9:c.6570A>G	P2190delinsP	Silent	E_45	SNP	True	0	Class 0: This mutation can be originally modeled.	54aa	6aa	Piezo1	ENSMUSG00000014444.18	ENSMUST00000156333.9	chr8	51	-	SNP	Silent	E_45	123210315.0	123210315.0	A	C	ENSMUST00000156333.9:c.6618T>G	P2206delinsP	123210315.0	123210315.0	A	C	ENSMUST00000156333.9:c.6618T>G	P2206delinsP	CLINVAR-H1811625	CLINVAR-H1811625-M01-V01	CLINVAR	440048.0	False	False	False	False	False	60
PIEZO1	ENSG00000103335.15	ENST00000301015.9	chr16	51	-	True	88783535	88783535	T	C	ENST00000301015.9:c.6556A>G	I2186V	Missense	E_45	SNP	True	0	Class 0: This mutation can be originally modeled.	50aa	10aa	Piezo1	ENSMUSG00000014444.18	ENSMUST00000156333.9	chr8	51	-	SNP	Missense	E_45	123210329.0	123210329.0	T	C	ENSMUST00000156333.9:c.6604A>G	I2202V	123210329.0	123210329.0	T	C	ENSMUST00000156333.9:c.6604A>G	I2202V	CLINVAR-H1811626	CLINVAR-H1811626-M01-V01	CLINVAR	2526596.0	False	False	False	False	False	60
PIEZO1	ENSG00000103335.15	ENST00000301015.9	chr16	51	-	True	88783538	88783538	C	T	ENST00000301015.9:c.6553G>A	A2185T	Missense	E_45	SNP	True	0	Class 0: This mutation can be originally modeled.	49aa	11aa	Piezo1	ENSMUSG00000014444.18	ENSMUST00000156333.9	chr8	51	-	SNP	Missense	E_45	123210332.0	123210332.0	C	T	ENSMUST00000156333.9:c.6601G>A	A2201T	123210332.0	123210332.0	C	T	ENSMUST00000156333.9:c.6601G>A	A2201T	CLINVAR-H1811627	CLINVAR-H1811627-M01-V01	CLINVAR	1330640.0	False	False	False	False	False	60
PIEZO1	ENSG00000103335.15	ENST00000301015.9	chr16	51	-	True	88783552	88783552	A	C	ENST00000301015.9:c.6539T>G	I2180S	Missense	E_45	SNP	True	0	Class 0: This mutation can be originally modeled.	44aa	16aa	Piezo1	ENSMUSG00000014444.18	ENSMUST00000156333.9	chr8	51	-	SNP	Missense	E_45	123210346.0	123210346.0	A	C	ENSMUST00000156333.9:c.6587T>G	I2196S	123210346.0	123210346.0	A	C	ENSMUST00000156333.9:c.6587T>G	I2196S	CLINVAR-H1811628	CLINVAR-H1811628-M01-V01	CLINVAR	2012474.0	False	False	False	False	False	60
PIEZO1	ENSG00000103335.15	ENST00000301015.9	chr16	51	-	True	88783580	88783580	C	A	ENST00000301015.9:c.6511G>T	V2171F	Missense	E_45	SNP	True	0	Class 0: This mutation can be originally modeled.	35aa	25aa	Piezo1	ENSMUSG00000014444.18	ENSMUST00000156333.9	chr8	51	-	SNP	Missense	E_45	123210374.0	123210374.0	C	A	ENSMUST00000156333.9:c.6559G>T	V2187F	123210374.0	123210374.0	C	A	ENSMUST00000156333.9:c.6559G>T	V2187F	CLINVAR-H1811629	CLINVAR-H1811629-M01-V01	CLINVAR	223131.0	False	False	False	False	False	60
PIEZO1	ENSG00000103335.15	ENST00000301015.9	chr16	51	-	True	88783580	88783580	C	T	ENST00000301015.9:c.6511G>A	V2171I	Missense	E_45	SNP	True	0	Class 0: This mutation can be originally modeled.	35aa	25aa	Piezo1	ENSMUSG00000014444.18	ENSMUST00000156333.9	chr8	51	-	SNP	Missense	E_45	123210374.0	123210374.0	C	T	ENSMUST00000156333.9:c.6559G>A	V2187I	123210374.0	123210374.0	C	T	ENSMUST00000156333.9:c.6559G>A	V2187I	CLINVAR-H1811630	CLINVAR-H1811630-M01-V01	CLINVAR	2569366.0	False	False	False	False	False	60
PIEZO1	ENSG00000103335.15	ENST00000301015.9	chr16	51	-	True	88783609	88783609	T	C	ENST00000301015.9:c.6482A>G	Q2161R	Missense	E_45	SNP	True	0	Class 0: This mutation can be originally modeled.	25aa	35aa	Piezo1	ENSMUSG00000014444.18	ENSMUST00000156333.9	chr8	51	-	SNP	Missense	E_45	123210403.0	123210403.0	T	C	ENSMUST00000156333.9:c.6530A>G	Q2177R	123210403.0	123210403.0	T	C	ENSMUST00000156333.9:c.6530A>G	Q2177R	CLINVAR-H1811635	CLINVAR-H1811635-M01-V01	CLINVAR	2621016.0	False	False	False	False	False	60
PIEZO1	ENSG00000103335.15	ENST00000301015.9	chr16	51	-	True	88783612	88783612	G	A	ENST00000301015.9:c.6479C>T	P2160L	Missense	E_45	SNP	True	0	Class 0: This mutation can be originally modeled.	24aa	36aa	Piezo1	ENSMUSG00000014444.18	ENSMUST00000156333.9	chr8	51	-	SNP	Missense	E_45	123210406.0	123210406.0	G	A	ENSMUST00000156333.9:c.6527C>T	P2176L	123210406.0	123210406.0	G	A	ENSMUST00000156333.9:c.6527C>T	P2176L	CLINVAR-H1811636	CLINVAR-H1811636-M01-V01	CLINVAR	618277.0	False	False	False	False	False	60
PIEZO1	ENSG00000103335.15	ENST00000301015.9	chr16	51	-	True	88783618	88783618	T	A	ENST00000301015.9:c.6473A>T	K2158I	Missense	E_45	SNP	True	0	Class 0: This mutation can be originally modeled.	22aa	38aa	Piezo1	ENSMUSG00000014444.18	ENSMUST00000156333.9	chr8	51	-	SNP	Missense	E_45	123210412.0	123210412.0	T	A	ENSMUST00000156333.9:c.6521A>T	K2174I	123210412.0	123210412.0	T	A	ENSMUST00000156333.9:c.6521A>T	K2174I	CLINVAR-H1811637	CLINVAR-H1811637-M01-V01	CLINVAR	2672661.0	False	False	False	False	False	60
PIEZO1	ENSG00000103335.15	ENST00000301015.9	chr16	51	-	True	88783618	88783618	T	C	ENST00000301015.9:c.6473A>G	K2158R	Missense	E_45	SNP	True	0	Class 0: This mutation can be originally modeled.	22aa	38aa	Piezo1	ENSMUSG00000014444.18	ENSMUST00000156333.9	chr8	51	-	SNP	Missense	E_45	123210412.0	123210412.0	T	C	ENSMUST00000156333.9:c.6521A>G	K2174R	123210412.0	123210412.0	T	C	ENSMUST00000156333.9:c.6521A>G	K2174R	CLINVAR-H1811638	CLINVAR-H1811638-M01-V01	CLINVAR	1306254.0	False	False	False	False	False	60
PIEZO1	ENSG00000103335.15	ENST00000301015.9	chr16	51	-	True	88785993	88785993	C	T	ENST00000301015.9:c.6460G>A	E2154K	Missense	E_44	SNP	True	0	Class 0: This mutation can be originally modeled.	18aa	42aa	Piezo1	ENSMUSG00000014444.18	ENSMUST00000156333.9	chr8	51	-	SNP	Missense	E_44	123211479.0	123211479.0	C	T	ENSMUST00000156333.9:c.6508G>A	E2170K	123211479.0	123211479.0	C	T	ENSMUST00000156333.9:c.6508G>A	E2170K	CLINVAR-H1811644	CLINVAR-H1811644-M01-V01	CLINVAR	2365618.0	False	False	False	False	False	60
PIEZO1	ENSG00000103335.15	ENST00000301015.9	chr16	51	-	True	88786007	88786007	A	T	ENST00000301015.9:c.6446T>A	I2149N	Missense	E_44	SNP	True	0	Class 0: This mutation can be originally modeled.	13aa	47aa	Piezo1	ENSMUSG00000014444.18	ENSMUST00000156333.9	chr8	51	-	SNP	Missense	E_44	123211493.0	123211493.0	A	T	ENSMUST00000156333.9:c.6494T>A	I2165N	123211493.0	123211493.0	A	T	ENSMUST00000156333.9:c.6494T>A	I2165N	CLINVAR-H1811645	CLINVAR-H1811645-M01-V01	CLINVAR	2683388.0	False	False	False	False	False	60
PIEZO1	ENSG00000103335.15	ENST00000301015.9	chr16	51	-	True	88786030	88786030	G	A	ENST00000301015.9:c.6423C>T	D2141delinsD	Silent	E_44	SNP	True	0	Class 0: This mutation can be originally modeled.	5aa	55aa	Piezo1	ENSMUSG00000014444.18	ENSMUST00000156333.9	chr8	51	-	SNP	Silent	E_44	123211516.0	123211516.0	G	A	ENSMUST00000156333.9:c.6471C>T	D2157delinsD	123211516.0	123211516.0	G	A	ENSMUST00000156333.9:c.6471C>T	D2157delinsD	CLINVAR-H1811646	CLINVAR-H1811646-M01-V01	CLINVAR	728596.0	False	False	False	False	False	60
PIEZO1	ENSG00000103335.15	ENST00000301015.9	chr16	51	-	True	88786032	88786032	C	T	ENST00000301015.9:c.6421G>A	D2141N	Missense	E_44	SNP	True	0	Class 0: This mutation can be originally modeled.	5aa	55aa	Piezo1	ENSMUSG00000014444.18	ENSMUST00000156333.9	chr8	51	-	SNP	Missense	E_44	123211518.0	123211518.0	C	T	ENSMUST00000156333.9:c.6469G>A	D2157N	123211518.0	123211518.0	C	T	ENSMUST00000156333.9:c.6469G>A	D2157N	CLINVAR-H1811647	CLINVAR-H1811647-M01-V01	CLINVAR	811252.0	False	False	False	False	False	60
PIEZO1	ENSG00000103335.15	ENST00000301015.9	chr16	51	-	True	88786041	88786041	A	C	ENST00000301015.9:c.6412T>G	C2138G	Missense	E_44	SNP	True	0	Class 0: This mutation can be originally modeled.	2aa	58aa	Piezo1	ENSMUSG00000014444.18	ENSMUST00000156333.9	chr8	51	-	SNP	Missense	E_44	123211527.0	123211527.0	A	C	ENSMUST00000156333.9:c.6460T>G	C2154G	123211527.0	123211527.0	A	C	ENSMUST00000156333.9:c.6460T>G	C2154G	CLINVAR-H1811648	CLINVAR-H1811648-M01-V01	CLINVAR	2671765.0	False	False	False	False	False	60
PIEZO1	ENSG00000103335.15	ENST00000301015.9	chr16	51	-	True	88786042	88786042	C	T	ENST00000301015.9:c.6411G>A	M2137I	Missense	E_44	SNP	True	0	Class 0: This mutation can be originally modeled.	1aa	59aa	Piezo1	ENSMUSG00000014444.18	ENSMUST00000156333.9	chr8	51	-	SNP	Missense	E_44	123211528.0	123211528.0	C	T	ENSMUST00000156333.9:c.6459G>A	M2153I	123211528.0	123211528.0	C	T	ENSMUST00000156333.9:c.6459G>A	M2153I	CLINVAR-H1811649	CLINVAR-H1811649-M01-V01	CLINVAR	2434750.0	False	False	False	False	False	60
PIEZO1	ENSG00000103335.15	ENST00000301015.9	chr16	51	-	True	88786046	88786046	C	A	ENST00000301015.9:c.6407G>T	W2136L	Missense	E_44	SNP	True	0	Class 0: This mutation can be originally modeled.	0aa	60aa	Piezo1	ENSMUSG00000014444.18	ENSMUST00000156333.9	chr8	51	-	SNP	Missense	E_44	123211532.0	123211532.0	C	A	ENSMUST00000156333.9:c.6455G>T	W2152L	123211532.0	123211532.0	C	A	ENSMUST00000156333.9:c.6455G>T	W2152L	CLINVAR-H1811650	CLINVAR-H1811650-M01-V01	CLINVAR	1720464.0	False	False	False	False	False	60
PIEZO1	ENSG00000103335.15	ENST00000301015.9	chr16	51	-	True	88786055	88786055	A	G	ENST00000301015.9:c.6398T>C	L2133P	Missense	E_44	SNP	True	0	Class 0: This mutation can be originally modeled.	71aa	0aa	Piezo1	ENSMUSG00000014444.18	ENSMUST00000156333.9	chr8	51	-	SNP	Missense	E_44	123211541.0	123211541.0	A	G	ENSMUST00000156333.9:c.6446T>C	L2149P	123211541.0	123211541.0	A	G	ENSMUST00000156333.9:c.6446T>C	L2149P	CLINVAR-H1811651	CLINVAR-H1811651-M01-V01	CLINVAR	2646986.0	False	False	False	False	False	71
PIEZO1	ENSG00000103335.15	ENST00000301015.9	chr16	51	-	True	88786063	88786063	C	T	ENST00000301015.9:c.6390G>A	T2130delinsT	Silent	E_44	SNP	True	0	Class 0: This mutation can be originally modeled.	68aa	3aa	Piezo1	ENSMUSG00000014444.18	ENSMUST00000156333.9	chr8	51	-	SNP	Silent	E_44	123211549.0	123211549.0	C	T	ENSMUST00000156333.9:c.6438G>A	T2146delinsT	123211549.0	123211549.0	C	T	ENSMUST00000156333.9:c.6438G>A	T2146delinsT	CLINVAR-H1811652	CLINVAR-H1811652-M01-V01	CLINVAR	440055.0	False	False	False	False	False	71
PIEZO1	ENSG00000103335.15	ENST00000301015.9	chr16	51	-	True	88786072	88786072	C	T	ENST00000301015.9:c.6381G>A	T2127delinsT	Silent	E_44	SNP	True	0	Class 0: This mutation can be originally modeled.	65aa	6aa	Piezo1	ENSMUSG00000014444.18	ENSMUST00000156333.9	chr8	51	-	SNP	Silent	E_44	123211558.0	123211558.0	G	T	ENSMUST00000156333.9:c.6429C>A	T2143delinsT	123211558.0	123211558.0	G	T	ENSMUST00000156333.9:c.6429C>A	T2143delinsT	CLINVAR-H1811653	CLINVAR-H1811653-M01-V01	CLINVAR	2646987.0	False	False	False	False	False	71
PIEZO1	ENSG00000103335.15	ENST00000301015.9	chr16	51	-	True	88786078	88786078	C	T	ENST00000301015.9:c.6375G>A	V2125delinsV	Silent	E_44	SNP	True	0	Class 0: This mutation can be originally modeled.	63aa	8aa	Piezo1	ENSMUSG00000014444.18	ENSMUST00000156333.9	chr8	51	-	SNP	Silent	E_44	123211564.0	123211564.0	C	T	ENSMUST00000156333.9:c.6423G>A	V2141delinsV	123211564.0	123211564.0	C	T	ENSMUST00000156333.9:c.6423G>A	V2141delinsV	CLINVAR-H1811655	CLINVAR-H1811655-M01-V01	CLINVAR	994160.0	False	False	False	False	False	71
PIEZO1	ENSG00000103335.15	ENST00000301015.9	chr16	51	-	True	88786097	88786097	C	T	ENST00000301015.9:c.6356G>A	R2119Q	Missense	E_44	SNP	True	0	Class 0: This mutation can be originally modeled.	57aa	14aa	Piezo1	ENSMUSG00000014444.18	ENSMUST00000156333.9	chr8	51	-	SNP	Missense	E_44	123211583.0	123211583.0	C	T	ENSMUST00000156333.9:c.6404G>A	R2135Q	123211583.0	123211583.0	C	T	ENSMUST00000156333.9:c.6404G>A	R2135Q	CLINVAR-H1811656	CLINVAR-H1811656-M01-V01	CLINVAR	2061809.0	False	False	False	False	False	71
PIEZO1	ENSG00000103335.15	ENST00000301015.9	chr16	51	-	True	88786100	88786100	A	T	ENST00000301015.9:c.6353T>A	L2118Q	Missense	E_44	SNP	True	0	Class 0: This mutation can be originally modeled.	56aa	15aa	Piezo1	ENSMUSG00000014444.18	ENSMUST00000156333.9	chr8	51	-	SNP	Missense	E_44	123211586.0	123211586.0	A	T	ENSMUST00000156333.9:c.6401T>A	L2134Q	123211586.0	123211586.0	A	T	ENSMUST00000156333.9:c.6401T>A	L2134Q	CLINVAR-H1811657	CLINVAR-H1811657-M01-V01	CLINVAR	2428603.0	False	False	False	False	False	71
PIEZO1	ENSG00000103335.15	ENST00000301015.9	chr16	51	-	True	88786104	88786104	C	T	ENST00000301015.9:c.6349G>A	E2117K	Missense	E_44	SNP	True	0	Class 0: This mutation can be originally modeled.	55aa	16aa	Piezo1	ENSMUSG00000014444.18	ENSMUST00000156333.9	chr8	51	-	SNP	Missense	E_44	123211590.0	123211590.0	C	T	ENSMUST00000156333.9:c.6397G>A	E2133K	123211590.0	123211590.0	C	T	ENSMUST00000156333.9:c.6397G>A	E2133K	CLINVAR-H1811658	CLINVAR-H1811658-M01-V01	CLINVAR	2633880.0	False	False	False	False	False	71
PIEZO1	ENSG00000103335.15	ENST00000301015.9	chr16	51	-	True	88786113	88786113	A	G	ENST00000301015.9:c.6340T>C	F2114L	Missense	E_44	SNP	True	0	Class 0: This mutation can be originally modeled.	52aa	19aa	Piezo1	ENSMUSG00000014444.18	ENSMUST00000156333.9	chr8	51	-	SNP	Missense	E_44	123211599.0	123211599.0	A	G	ENSMUST00000156333.9:c.6388T>C	F2130L	123211599.0	123211599.0	A	G	ENSMUST00000156333.9:c.6388T>C	F2130L	CLINVAR-H1811659	CLINVAR-H1811659-M01-V01	CLINVAR	2234691.0	False	False	False	False	False	71
PIEZO1	ENSG00000103335.15	ENST00000301015.9	chr16	51	-	True	88786120	88786120	C	T	ENST00000301015.9:c.6333G>A	L2111delinsL	Silent	E_44	SNP	True	0	Class 0: This mutation can be originally modeled.	49aa	22aa	Piezo1	ENSMUSG00000014444.18	ENSMUST00000156333.9	chr8	51	-	SNP	Silent	E_44	123211606.0	123211606.0	T	T	ENSMUST00000156333.9:c.6381A>A	L2127delinsL	123211606.0	123211606.0	T	T	ENSMUST00000156333.9:c.6381A>A	L2127delinsL	CLINVAR-H1811660	CLINVAR-H1811660-M01-V01	CLINVAR	1679462.0	False	False	False	False	False	71
PIEZO1	ENSG00000103335.15	ENST00000301015.9	chr16	51	-	True	88786218	88786218	G	C	ENST00000301015.9:c.6315C>G	L2105delinsL	Silent	E_43	SNP	True	0	Class 0: This mutation can be originally modeled.	43aa	28aa	Piezo1	ENSMUSG00000014444.18	ENSMUST00000156333.9	chr8	51	-	SNP	Silent	E_43	123211709.0	123211709.0	A	C	ENSMUST00000156333.9:c.6363T>G	L2121delinsL	123211709.0	123211709.0	A	C	ENSMUST00000156333.9:c.6363T>G	L2121delinsL	CLINVAR-H1811663	CLINVAR-H1811663-M01-V01	CLINVAR	738965.0	False	False	False	False	False	71
PIEZO1	ENSG00000103335.15	ENST00000301015.9	chr16	51	-	True	88786226	88786226	G	C	ENST00000301015.9:c.6307C>G	L2103V	Missense	E_43	SNP	True	0	Class 0: This mutation can be originally modeled.	41aa	30aa	Piezo1	ENSMUSG00000014444.18	ENSMUST00000156333.9	chr8	51	-	SNP	Missense	E_43	123211717.0	123211717.0	G	C	ENSMUST00000156333.9:c.6355C>G	L2119V	123211717.0	123211717.0	G	C	ENSMUST00000156333.9:c.6355C>G	L2119V	CLINVAR-H1811664	CLINVAR-H1811664-M01-V01	CLINVAR	808138.0	False	False	False	False	False	71
PIEZO1	ENSG00000103335.15	ENST00000301015.9	chr16	51	-	True	88786230	88786230	G	A	ENST00000301015.9:c.6303C>T	L2101delinsL	Silent	E_43	SNP	True	0	Class 0: This mutation can be originally modeled.	39aa	32aa	Piezo1	ENSMUSG00000014444.18	ENSMUST00000156333.9	chr8	51	-	SNP	Silent	E_43	123211721.0	123211721.0	T	A	ENSMUST00000156333.9:c.6351A>T	L2117delinsL	123211721.0	123211721.0	T	A	ENSMUST00000156333.9:c.6351A>T	L2117delinsL	CLINVAR-H1811665	CLINVAR-H1811665-M01-V01	CLINVAR	737690.0	False	False	False	False	False	71
PIEZO1	ENSG00000103335.15	ENST00000301015.9	chr16	51	-	True	88786236	88786236	A	G	ENST00000301015.9:c.6297T>C	N2099delinsN	Silent	E_43	SNP	True	0	Class 0: This mutation can be originally modeled.	37aa	34aa	Piezo1	ENSMUSG00000014444.18	ENSMUST00000156333.9	chr8	51	-	SNP	Silent	E_43	123211727.0	123211727.0	G	G	ENSMUST00000156333.9:c.6345C>C	N2115delinsN	123211727.0	123211727.0	G	G	ENSMUST00000156333.9:c.6345C>C	N2115delinsN	CLINVAR-H1811666	CLINVAR-H1811666-M01-V01	CLINVAR	708238.0	False	False	False	False	False	71
PIEZO1	ENSG00000103335.15	ENST00000301015.9	chr16	51	-	True	88786239	88786239	G	A	ENST00000301015.9:c.6294C>T	Y2098delinsY	Silent	E_43	SNP	True	0	Class 0: This mutation can be originally modeled.	36aa	35aa	Piezo1	ENSMUSG00000014444.18	ENSMUST00000156333.9	chr8	51	-	SNP	Silent	E_43	123211730.0	123211730.0	G	A	ENSMUST00000156333.9:c.6342C>T	Y2114delinsY	123211730.0	123211730.0	G	A	ENSMUST00000156333.9:c.6342C>T	Y2114delinsY	CLINVAR-H1811667	CLINVAR-H1811667-M01-V01	CLINVAR	780318.0	False	False	False	False	False	71
PIEZO1	ENSG00000103335.15	ENST00000301015.9	chr16	51	-	True	88786245	88786245	C	T	ENST00000301015.9:c.6288G>A	K2096delinsK	Silent	E_43	SNP	True	0	Class 0: This mutation can be originally modeled.	34aa	37aa	Piezo1	ENSMUSG00000014444.18	ENSMUST00000156333.9	chr8	51	-	SNP	Silent	E_43	123211736.0	123211736.0	C	T	ENSMUST00000156333.9:c.6336G>A	K2112delinsK	123211736.0	123211736.0	C	T	ENSMUST00000156333.9:c.6336G>A	K2112delinsK	CLINVAR-H1811668	CLINVAR-H1811668-M01-V01	CLINVAR	811549.0	False	False	False	False	False	71
PIEZO1	ENSG00000103335.15	ENST00000301015.9	chr16	51	-	True	88786253	88786253	G	A	ENST00000301015.9:c.6280C>T	L2094F	Missense	E_43	SNP	True	0	Class 0: This mutation can be originally modeled.	32aa	39aa	Piezo1	ENSMUSG00000014444.18	ENSMUST00000156333.9	chr8	51	-	SNP	Missense	E_43	123211744.0	123211744.0	G	A	ENSMUST00000156333.9:c.6328C>T	L2110F	123211744.0	123211744.0	G	A	ENSMUST00000156333.9:c.6328C>T	L2110F	CLINVAR-H1811669	CLINVAR-H1811669-M01-V01	CLINVAR	983306.0	False	False	False	False	False	71
PIEZO1	ENSG00000103335.15	ENST00000301015.9	chr16	51	-	True	88786254	88786254	G	T	ENST00000301015.9:c.6279C>A	F2093L	Missense	E_43	SNP	True	0	Class 0: This mutation can be originally modeled.	31aa	40aa	Piezo1	ENSMUSG00000014444.18	ENSMUST00000156333.9	chr8	51	-	SNP	Missense	E_43	123211745.0	123211745.0	G	T	ENSMUST00000156333.9:c.6327C>A	F2109L	123211745.0	123211745.0	G	T	ENSMUST00000156333.9:c.6327C>A	F2109L	CLINVAR-H1811670	CLINVAR-H1811670-M01-V01	CLINVAR	2434710.0	False	False	False	False	False	71
PIEZO1	ENSG00000103335.15	ENST00000301015.9	chr16	51	-	True	88786269	88786269	G	A	ENST00000301015.9:c.6264C>T	R2088delinsR	Silent	E_43	SNP	True	0	Class 0: This mutation can be originally modeled.	26aa	45aa	Piezo1	ENSMUSG00000014444.18	ENSMUST00000156333.9	chr8	51	-	SNP	Silent	E_43	123211760.0	123211760.0	A	A	ENSMUST00000156333.9:c.6312T>T	R2104delinsR	123211760.0	123211760.0	A	A	ENSMUST00000156333.9:c.6312T>T	R2104delinsR	CLINVAR-H1811671	CLINVAR-H1811671-M01-V01	CLINVAR	2646988.0	False	False	False	False	False	71
PIEZO1	ENSG00000103335.15	ENST00000301015.9	chr16	51	-	True	88786271	88786271	G	C	ENST00000301015.9:c.6262C>G	R2088G	Missense	E_43	SNP	True	0	Class 0: This mutation can be originally modeled.	26aa	45aa	Piezo1	ENSMUSG00000014444.18	ENSMUST00000156333.9	chr8	51	-	SNP	Missense	E_43	123211762.0	123211762.0	G	C	ENSMUST00000156333.9:c.6310C>G	R2104G	123211762.0	123211762.0	G	C	ENSMUST00000156333.9:c.6310C>G	R2104G	CLINVAR-H1811672	CLINVAR-H1811672-M01-V01	CLINVAR	1522988.0	False	False	False	False	False	71
PIEZO1	ENSG00000103335.15	ENST00000301015.9	chr16	51	-	True	88786283	88786283	C	T	ENST00000301015.9:c.6250G>A	G2084S	Missense	E_43	SNP	True	0	Class 0: This mutation can be originally modeled.	22aa	49aa	Piezo1	ENSMUSG00000014444.18	ENSMUST00000156333.9	chr8	51	-	SNP	Missense	E_43	123211774.0	123211774.0	C	T	ENSMUST00000156333.9:c.6298G>A	G2100S	123211774.0	123211774.0	C	T	ENSMUST00000156333.9:c.6298G>A	G2100S	CLINVAR-H1811673	CLINVAR-H1811673-M01-V01	CLINVAR	2316215.0	False	False	False	False	False	71
PIEZO1	ENSG00000103335.15	ENST00000301015.9	chr16	51	-	True	88786284	88786284	G	A	ENST00000301015.9:c.6249C>T	C2083delinsC	Silent	E_43	SNP	True	0	Class 0: This mutation can be originally modeled.	21aa	50aa	Piezo1	ENSMUSG00000014444.18	ENSMUST00000156333.9	chr8	51	-	SNP	Silent	E_43	123211775.0	123211775.0	A	A	ENSMUST00000156333.9:c.6297T>T	C2099delinsC	123211775.0	123211775.0	A	A	ENSMUST00000156333.9:c.6297T>T	C2099delinsC	CLINVAR-H1811674	CLINVAR-H1811674-M01-V01	CLINVAR	740331.0	False	False	False	False	False	71
PIEZO1	ENSG00000103335.15	ENST00000301015.9	chr16	51	-	True	88786302	88786302	G	A	ENST00000301015.9:c.6231C>T	S2077delinsS	Silent	E_43	SNP	True	0	Class 0: This mutation can be originally modeled.	15aa	56aa	Piezo1	ENSMUSG00000014444.18	ENSMUST00000156333.9	chr8	51	-	SNP	Silent	E_43	123211793.0	123211793.0	G	A	ENSMUST00000156333.9:c.6279C>T	S2093delinsS	123211793.0	123211793.0	G	A	ENSMUST00000156333.9:c.6279C>T	S2093delinsS	CLINVAR-H1811675	CLINVAR-H1811675-M01-V01	CLINVAR	722665.0	False	False	False	False	False	71
PIEZO1	ENSG00000103335.15	ENST00000301015.9	chr16	51	-	True	88786302	88786302	G	C	ENST00000301015.9:c.6231C>G	S2077delinsS	Silent	E_43	SNP	True	0	Class 0: This mutation can be originally modeled.	15aa	56aa	Piezo1	ENSMUSG00000014444.18	ENSMUST00000156333.9	chr8	51	-	SNP	Silent	E_43	123211793.0	123211793.0	G	C	ENSMUST00000156333.9:c.6279C>G	S2093delinsS	123211793.0	123211793.0	G	C	ENSMUST00000156333.9:c.6279C>G	S2093delinsS	CLINVAR-H1811676	CLINVAR-H1811676-M01-V01	CLINVAR	2085665.0	False	False	False	False	False	71
PIEZO1	ENSG00000103335.15	ENST00000301015.9	chr16	51	-	True	88786311	88786311	G	A	ENST00000301015.9:c.6222C>T	F2074delinsF	Silent	E_43	SNP	True	0	Class 0: This mutation can be originally modeled.	12aa	59aa	Piezo1	ENSMUSG00000014444.18	ENSMUST00000156333.9	chr8	51	-	SNP	Silent	E_43	123211802.0	123211802.0	A	A	ENSMUST00000156333.9:c.6270T>T	F2090delinsF	123211802.0	123211802.0	A	A	ENSMUST00000156333.9:c.6270T>T	F2090delinsF	CLINVAR-H1811677	CLINVAR-H1811677-M01-V01	CLINVAR	777076.0	False	False	False	False	False	71
PIEZO1	ENSG00000103335.15	ENST00000301015.9	chr16	51	-	True	88786314	88786314	G	A	ENST00000301015.9:c.6219C>T	Y2073delinsY	Silent	E_43	SNP	True	0	Class 0: This mutation can be originally modeled.	11aa	60aa	Piezo1	ENSMUSG00000014444.18	ENSMUST00000156333.9	chr8	51	-	SNP	Silent	E_43	123211805.0	123211805.0	G	A	ENSMUST00000156333.9:c.6267C>T	Y2089delinsY	123211805.0	123211805.0	G	A	ENSMUST00000156333.9:c.6267C>T	Y2089delinsY	CLINVAR-H1811678	CLINVAR-H1811678-M01-V01	CLINVAR	770794.0	False	False	False	False	False	71
PIEZO1	ENSG00000103335.15	ENST00000301015.9	chr16	51	-	True	88786319	88786319	T	C	ENST00000301015.9:c.6214A>G	I2072V	Missense	E_43	SNP	True	0	Class 0: This mutation can be originally modeled.	10aa	61aa	Piezo1	ENSMUSG00000014444.18	ENSMUST00000156333.9	chr8	51	-	SNP	Missense	E_43	123211810.0	123211810.0	T	C	ENSMUST00000156333.9:c.6262A>G	I2088V	123211810.0	123211810.0	T	C	ENSMUST00000156333.9:c.6262A>G	I2088V	CLINVAR-H1811679	CLINVAR-H1811679-M01-V01	CLINVAR	2510839.0	False	False	False	False	False	71
PIEZO1	ENSG00000103335.15	ENST00000301015.9	chr16	51	-	True	88786319	88786319	T	G	ENST00000301015.9:c.6214A>C	I2072L	Missense	E_43	SNP	True	0	Class 0: This mutation can be originally modeled.	10aa	61aa	Piezo1	ENSMUSG00000014444.18	ENSMUST00000156333.9	chr8	51	-	SNP	Missense	E_43	123211810.0	123211810.0	T	G	ENSMUST00000156333.9:c.6262A>C	I2088L	123211810.0	123211810.0	T	G	ENSMUST00000156333.9:c.6262A>C	I2088L	CLINVAR-H1811680	CLINVAR-H1811680-M01-V01	CLINVAR	2434737.0	False	False	False	False	False	71
PIEZO1	ENSG00000103335.15	ENST00000301015.9	chr16	51	-	True	88786322	88786322	A	G	ENST00000301015.9:c.6211T>C	C2071R	Missense	E_43	SNP	True	0	Class 0: This mutation can be originally modeled.	9aa	62aa	Piezo1	ENSMUSG00000014444.18	ENSMUST00000156333.9	chr8	51	-	SNP	Missense	E_43	123211813.0	123211813.0	A	G	ENSMUST00000156333.9:c.6259T>C	C2087R	123211813.0	123211813.0	A	G	ENSMUST00000156333.9:c.6259T>C	C2087R	CLINVAR-H1811681	CLINVAR-H1811681-M01-V01	CLINVAR	1177414.0	False	False	False	False	False	71
PIEZO1	ENSG00000103335.15	ENST00000301015.9	chr16	51	-	True	88786325	88786325	T	G	ENST00000301015.9:c.6208A>C	K2070Q	Missense	E_43	SNP	True	0	Class 0: This mutation can be originally modeled.	8aa	63aa	Piezo1	ENSMUSG00000014444.18	ENSMUST00000156333.9	chr8	51	-	SNP	Missense	E_43	123211816.0	123211816.0	T	G	ENSMUST00000156333.9:c.6256A>C	K2086Q	123211816.0	123211816.0	T	G	ENSMUST00000156333.9:c.6256A>C	K2086Q	CLINVAR-H1811682	CLINVAR-H1811682-M01-V01	CLINVAR	599181.0	False	False	False	False	False	71
PIEZO1	ENSG00000103335.15	ENST00000301015.9	chr16	51	-	True	88786481	88786481	C	G	ENST00000301015.9:c.6160G>C	E2054Q	Missense	E_42	SNP	True	0	Class 0: This mutation can be originally modeled.	10aa	3aa	Piezo1	ENSMUSG00000014444.18	ENSMUST00000156333.9	chr8	51	-	SNP	Missense	E_42	123212000.0	123212000.0	C	G	ENSMUST00000156333.9:c.6208G>C	E2070Q	123212000.0	123212000.0	C	G	ENSMUST00000156333.9:c.6208G>C	E2070Q	CLINVAR-H1811689	CLINVAR-H1811689-M01-V01	CLINVAR	993748.0	False	False	False	False	False	13
PIEZO1	ENSG00000103335.15	ENST00000301015.9	chr16	51	-	True	88786487	88786487	C	T	ENST00000301015.9:c.6154G>A	V2052I	Missense	E_42	SNP	True	0	Class 0: This mutation can be originally modeled.	8aa	5aa	Piezo1	ENSMUSG00000014444.18	ENSMUST00000156333.9	chr8	51	-	SNP	Missense	E_42	123212006.0	123212006.0	C	T	ENSMUST00000156333.9:c.6202G>A	V2068I	123212006.0	123212006.0	C	T	ENSMUST00000156333.9:c.6202G>A	V2068I	CLINVAR-H1811690	CLINVAR-H1811690-M01-V01	CLINVAR	811975.0	False	False	False	False	False	13
PIEZO1	ENSG00000103335.15	ENST00000301015.9	chr16	51	-	True	88786490	88786490	C	T	ENST00000301015.9:c.6151G>A	A2051T	Missense	E_42	SNP	True	0	Class 0: This mutation can be originally modeled.	7aa	6aa	Piezo1	ENSMUSG00000014444.18	ENSMUST00000156333.9	chr8	51	-	SNP	Missense	E_42	123212009.0	123212009.0	C	T	ENSMUST00000156333.9:c.6199G>A	A2067T	123212009.0	123212009.0	C	T	ENSMUST00000156333.9:c.6199G>A	A2067T	CLINVAR-H1811691	CLINVAR-H1811691-M01-V01	CLINVAR	2434768.0	False	False	False	False	False	13
PIEZO1	ENSG00000103335.15	ENST00000301015.9	chr16	51	-	True	88786497	88786497	G	A	ENST00000301015.9:c.6144C>T	I2048delinsI	Silent	E_42	SNP	True	0	Class 0: This mutation can be originally modeled.	4aa	9aa	Piezo1	ENSMUSG00000014444.18	ENSMUST00000156333.9	chr8	51	-	SNP	Silent	E_42	123212016.0	123212016.0	G	A	ENSMUST00000156333.9:c.6192C>T	I2064delinsI	123212016.0	123212016.0	G	A	ENSMUST00000156333.9:c.6192C>T	I2064delinsI	CLINVAR-H1811692	CLINVAR-H1811692-M01-V01	CLINVAR	755624.0	False	False	False	False	False	13
PIEZO1	ENSG00000103335.15	ENST00000301015.9	chr16	51	-	True	88786509	88786509	C	T	ENST00000301015.9:c.6132G>A	W2044*	Nonsense	E_42	SNP	True	0	Class 0: This mutation can be originally modeled.	0aa	13aa	Piezo1	ENSMUSG00000014444.18	ENSMUST00000156333.9	chr8	51	-	SNP	Nonsense	E_42	123212028.0	123212028.0	C	T	ENSMUST00000156333.9:c.6180G>A	W2060*	123212028.0	123212028.0	C	T	ENSMUST00000156333.9:c.6180G>A	W2060*	CLINVAR-H1811693	CLINVAR-H1811693-M01-V01	CLINVAR	1705963.0	False	False	False	False	False	13
PIEZO1	ENSG00000103335.15	ENST00000301015.9	chr16	51	-	True	88786537	88786537	A	C	ENST00000301015.9:c.6104T>G	V2035G	Missense	E_42	SNP	True	0	Class 0: This mutation can be originally modeled.	17aa	0aa	Piezo1	ENSMUSG00000014444.18	ENSMUST00000156333.9	chr8	51	-	SNP	Missense	E_42	123212056.0	123212056.0	A	C	ENSMUST00000156333.9:c.6152T>G	V2051G	123212056.0	123212056.0	A	C	ENSMUST00000156333.9:c.6152T>G	V2051G	CLINVAR-H1811696	CLINVAR-H1811696-M01-V01	CLINVAR	2278797.0	False	False	False	False	False	17
PIEZO1	ENSG00000103335.15	ENST00000301015.9	chr16	51	-	True	88786571	88786571	G	A	ENST00000301015.9:c.6070C>T	R2024C	Missense	E_42	SNP	True	0	Class 0: This mutation can be originally modeled.	6aa	11aa	Piezo1	ENSMUSG00000014444.18	ENSMUST00000156333.9	chr8	51	-	SNP	Missense	E_42	123212090.0	123212090.0	G	A	ENSMUST00000156333.9:c.6118C>T	R2040C	123212090.0	123212090.0	G	A	ENSMUST00000156333.9:c.6118C>T	R2040C	CLINVAR-H1811700	CLINVAR-H1811700-M01-V01	CLINVAR	994381.0	False	False	False	False	False	17
PIEZO1	ENSG00000103335.15	ENST00000301015.9	chr16	51	-	True	88786574	88786574	G	C	ENST00000301015.9:c.6067C>G	L2023V	Missense	E_42	SNP	True	0	Class 0: This mutation can be originally modeled.	5aa	12aa	Piezo1	ENSMUSG00000014444.18	ENSMUST00000156333.9	chr8	51	-	SNP	Missense	E_42	123212093.0	123212093.0	G	C	ENSMUST00000156333.9:c.6115C>G	L2039V	123212093.0	123212093.0	G	C	ENSMUST00000156333.9:c.6115C>G	L2039V	CLINVAR-H1811701	CLINVAR-H1811701-M01-V01	CLINVAR	2690672.0	False	False	False	False	False	17
PIEZO1	ENSG00000103335.15	ENST00000301015.9	chr16	51	-	True	88786577	88786577	A	G	ENST00000301015.9:c.6064T>C	Y2022H	Missense	E_42	SNP	True	0	Class 0: This mutation can be originally modeled.	4aa	13aa	Piezo1	ENSMUSG00000014444.18	ENSMUST00000156333.9	chr8	51	-	SNP	Missense	E_42	123212096.0	123212096.0	A	G	ENSMUST00000156333.9:c.6112T>C	Y2038H	123212096.0	123212096.0	A	G	ENSMUST00000156333.9:c.6112T>C	Y2038H	CLINVAR-H1811702	CLINVAR-H1811702-M01-V01	CLINVAR	2633174.0	False	False	False	False	False	17
PIEZO1	ENSG00000103335.15	ENST00000301015.9	chr16	51	-	True	88786582	88786582	G	A	ENST00000301015.9:c.6059C>T	A2020V	Missense	E_42	SNP	True	0	Class 0: This mutation can be originally modeled.	2aa	15aa	Piezo1	ENSMUSG00000014444.18	ENSMUST00000156333.9	chr8	51	-	SNP	Missense	E_42	123212101.0	123212101.0	G	A	ENSMUST00000156333.9:c.6107C>T	A2036V	123212101.0	123212101.0	G	A	ENSMUST00000156333.9:c.6107C>T	A2036V	CLINVAR-H1811703	CLINVAR-H1811703-M01-V01	CLINVAR	242668.0	False	False	False	False	False	17
PIEZO1	ENSG00000103335.15	ENST00000301015.9	chr16	51	-	True	88786583	88786583	C	T	ENST00000301015.9:c.6058G>A	A2020T	Missense	E_42	SNP	True	0	Class 0: This mutation can be originally modeled.	2aa	15aa	Piezo1	ENSMUSG00000014444.18	ENSMUST00000156333.9	chr8	51	-	SNP	Missense	E_42	123212102.0	123212102.0	C	T	ENSMUST00000156333.9:c.6106G>A	A2036T	123212102.0	123212102.0	C	T	ENSMUST00000156333.9:c.6106G>A	A2036T	CLINVAR-H1811704	CLINVAR-H1811704-M01-V01	CLINVAR	55807.0	False	False	False	False	False	17
PIEZO1	ENSG00000103335.15	ENST00000301015.9	chr16	51	-	True	88786586	88786586	G	A	ENST00000301015.9:c.6055C>T	R2019C	Missense	E_42	SNP	True	0	Class 0: This mutation can be originally modeled.	1aa	16aa	Piezo1	ENSMUSG00000014444.18	ENSMUST00000156333.9	chr8	51	-	SNP	Missense	E_42	123212105.0	123212105.0	G	A	ENSMUST00000156333.9:c.6103C>T	R2035C	123212105.0	123212105.0	G	A	ENSMUST00000156333.9:c.6103C>T	R2035C	CLINVAR-H1811705	CLINVAR-H1811705-M01-V01	CLINVAR	2636274.0	False	False	False	False	False	17
PIEZO1	ENSG00000103335.15	ENST00000301015.9	chr16	51	-	True	88786622	88786622	T	A	ENST00000301015.9:c.6019A>T	M2007L	Missense	E_42	SNP	True	0	Class 0: This mutation can be originally modeled.	0aa	2aa	Piezo1	ENSMUSG00000014444.18	ENSMUST00000156333.9	chr8	51	-	SNP	Missense	E_42	123212141.0	123212141.0	T	A	ENSMUST00000156333.9:c.6067A>T	M2023L	123212141.0	123212141.0	T	A	ENSMUST00000156333.9:c.6067A>T	M2023L	CLINVAR-H1811707	CLINVAR-H1811707-M01-V01	CLINVAR	2689746.0	False	False	False	False	False	2
PIEZO1	ENSG00000103335.15	ENST00000301015.9	chr16	51	-	True	88786633	88786633	G	T	ENST00000301015.9:c.6008C>A	A2003D	Missense	E_42	SNP	True	0	Class 0: This mutation can be originally modeled.	0aa	2aa	Piezo1	ENSMUSG00000014444.18	ENSMUST00000156333.9	chr8	51	-	SNP	Missense	E_42	123212152.0	123212152.0	G	T	ENSMUST00000156333.9:c.6056C>A	A2019D	123212152.0	123212152.0	G	T	ENSMUST00000156333.9:c.6056C>A	A2019D	CLINVAR-H1811708	CLINVAR-H1811708-M01-V01	CLINVAR	2632265.0	False	False	False	False	False	2
PIEZO1	ENSG00000103335.15	ENST00000301015.9	chr16	51	-	True	88786634	88786634	C	T	ENST00000301015.9:c.6007G>A	A2003T	Missense	E_42	SNP	True	0	Class 0: This mutation can be originally modeled.	0aa	2aa	Piezo1	ENSMUSG00000014444.18	ENSMUST00000156333.9	chr8	51	-	SNP	Missense	E_42	123212153.0	123212153.0	C	T	ENSMUST00000156333.9:c.6055G>A	A2019T	123212153.0	123212153.0	C	T	ENSMUST00000156333.9:c.6055G>A	A2019T	CLINVAR-H1811709	CLINVAR-H1811709-M01-V01	CLINVAR	993614.0	False	False	False	False	False	2
PIEZO1	ENSG00000103335.15	ENST00000301015.9	chr16	51	-	True	88786644	88786644	C	A	ENST00000301015.9:c.5997G>T	Q1999H	Missense	E_42	SNP	True	0	Class 0: This mutation can be originally modeled.	6aa	2aa	Piezo1	ENSMUSG00000014444.18	ENSMUST00000156333.9	chr8	51	-	SNP	Missense	E_42	123212163.0	123212163.0	C	A	ENSMUST00000156333.9:c.6045G>T	Q2015H	123212163.0	123212163.0	C	A	ENSMUST00000156333.9:c.6045G>T	Q2015H	CLINVAR-H1811710	CLINVAR-H1811710-M01-V01	CLINVAR	2325401.0	False	False	False	False	False	8
PIEZO1	ENSG00000103335.15	ENST00000301015.9	chr16	51	-	True	88786649	88786649	C	T	ENST00000301015.9:c.5992G>A	D1998N	Missense	E_42	SNP	True	0	Class 0: This mutation can be originally modeled.	5aa	3aa	Piezo1	ENSMUSG00000014444.18	ENSMUST00000156333.9	chr8	51	-	SNP	Missense	E_42	123212168.0	123212168.0	C	T	ENSMUST00000156333.9:c.6040G>A	D2014N	123212168.0	123212168.0	C	T	ENSMUST00000156333.9:c.6040G>A	D2014N	CLINVAR-H1811711	CLINVAR-H1811711-M01-V01	CLINVAR	2689706.0	False	False	False	False	False	8
PIEZO1	ENSG00000103335.15	ENST00000301015.9	chr16	51	-	True	88786653	88786653	T	C	ENST00000301015.9:c.5988A>G	S1996delinsS	Silent	E_42	SNP	True	0	Class 0: This mutation can be originally modeled.	3aa	5aa	Piezo1	ENSMUSG00000014444.18	ENSMUST00000156333.9	chr8	51	-	SNP	Silent	E_42	123212172.0	123212172.0	T	C	ENSMUST00000156333.9:c.6036A>G	S2012delinsS	123212172.0	123212172.0	T	C	ENSMUST00000156333.9:c.6036A>G	S2012delinsS	CLINVAR-H1811712	CLINVAR-H1811712-M01-V01	CLINVAR	721015.0	False	False	False	False	False	8
PIEZO1	ENSG00000103335.15	ENST00000301015.9	chr16	51	-	True	88786662	88786662	G	C	ENST00000301015.9:c.5979C>G	S1993delinsS	Silent	E_42	SNP	True	0	Class 0: This mutation can be originally modeled.	0aa	8aa	Piezo1	ENSMUSG00000014444.18	ENSMUST00000156333.9	chr8	51	-	SNP	Silent	E_42	123212181.0	123212181.0	G	C	ENSMUST00000156333.9:c.6027C>G	S2009delinsS	123212181.0	123212181.0	G	C	ENSMUST00000156333.9:c.6027C>G	S2009delinsS	CLINVAR-H1811713	CLINVAR-H1811713-M01-V01	CLINVAR	2434795.0	False	False	False	False	False	8
PIEZO1	ENSG00000103335.15	ENST00000301015.9	chr16	51	-	True	88786678	88786678	G	A	ENST00000301015.9:c.5963C>T	A1988V	Missense	E_42	SNP	True	0	Class 0: This mutation can be originally modeled.	11aa	3aa	Piezo1	ENSMUSG00000014444.18	ENSMUST00000156333.9	chr8	51	-	SNP	Missense	E_42	123212197.0	123212197.0	G	A	ENSMUST00000156333.9:c.6011C>T	A2004V	123212197.0	123212197.0	G	A	ENSMUST00000156333.9:c.6011C>T	A2004V	CLINVAR-H1811715	CLINVAR-H1811715-M01-V01	CLINVAR	761222.0	False	False	False	False	False	14
PIEZO1	ENSG00000103335.15	ENST00000301015.9	chr16	51	-	True	88786681	88786681	G	A	ENST00000301015.9:c.5960C>T	A1987V	Missense	E_42	SNP	True	0	Class 0: This mutation can be originally modeled.	10aa	4aa	Piezo1	ENSMUSG00000014444.18	ENSMUST00000156333.9	chr8	51	-	SNP	Missense	E_42	123212200.0	123212200.0	G	A	ENSMUST00000156333.9:c.6008C>T	A2003V	123212200.0	123212200.0	G	A	ENSMUST00000156333.9:c.6008C>T	A2003V	CLINVAR-H1811716	CLINVAR-H1811716-M01-V01	CLINVAR	2388295.0	False	False	False	False	False	14
PIEZO1	ENSG00000103335.15	ENST00000301015.9	chr16	51	-	True	88786805	88786805	G	C	ENST00000301015.9:c.5937C>G	F1979L	Missense	E_41	SNP	True	0	Class 0: This mutation can be originally modeled.	2aa	12aa	Piezo1	ENSMUSG00000014444.18	ENSMUST00000156333.9	chr8	51	-	SNP	Missense	E_41	123212341.0	123212341.0	A	C	ENSMUST00000156333.9:c.5985T>G	F1995L	123212341.0	123212341.0	A	C	ENSMUST00000156333.9:c.5985T>G	F1995L	CLINVAR-H1811717	CLINVAR-H1811717-M01-V01	CLINVAR	1050291.0	False	False	False	False	False	14
PIEZO1	ENSG00000103335.15	ENST00000301015.9	chr16	51	-	True	88786808	88786808	G	A	ENST00000301015.9:c.5934C>T	G1978delinsG	Silent	E_41	SNP	True	0	Class 0: This mutation can be originally modeled.	1aa	13aa	Piezo1	ENSMUSG00000014444.18	ENSMUST00000156333.9	chr8	51	-	SNP	Silent	E_41	123212344.0	123212344.0	A	A	ENSMUST00000156333.9:c.5982T>T	G1994delinsG	123212344.0	123212344.0	A	A	ENSMUST00000156333.9:c.5982T>T	G1994delinsG	CLINVAR-H1811718	CLINVAR-H1811718-M01-V01	CLINVAR	1330941.0	False	False	False	False	False	14
PIEZO1	ENSG00000103335.15	ENST00000301015.9	chr16	51	-	True	88786822	88786822	T	C	ENST00000301015.9:c.5920A>G	I1974V	Missense	E_41	SNP	True	0	Class 0: This mutation can be originally modeled.	1aa	2aa	Piezo1	ENSMUSG00000014444.18	ENSMUST00000156333.9	chr8	51	-	SNP	Missense	E_41	123212361.0	123212361.0	T	C	ENSMUST00000156333.9:c.5965A>G	I1989V	123212361.0	123212361.0	T	C	ENSMUST00000156333.9:c.5965A>G	I1989V	CLINVAR-H1811719	CLINVAR-H1811719-M01-V01	CLINVAR	2434726.0	False	False	False	False	False	3
PIEZO1	ENSG00000103335.15	ENST00000301015.9	chr16	51	-	True	88786829	88786829	G	A	ENST00000301015.9:c.5913C>T	D1971delinsD	Silent	E_41	SNP	True	0	Class 0: This mutation can be originally modeled.	1aa	0aa	Piezo1	ENSMUSG00000014444.18	ENSMUST00000156333.9	chr8	51	-	SNP	Silent	E_41	123212365.0	123212365.0	G	A	ENSMUST00000156333.9:c.5961C>T	D1987delinsD	123212365.0	123212365.0	G	A	ENSMUST00000156333.9:c.5961C>T	D1987delinsD	CLINVAR-H1811720	CLINVAR-H1811720-M01-V01	CLINVAR	753035.0	False	False	False	False	False	1
PIEZO1	ENSG00000103335.15	ENST00000301015.9	chr16	51	-	True	88786831	88786831	C	T	ENST00000301015.9:c.5911G>A	D1971N	Missense	E_41	SNP	True	0	Class 0: This mutation can be originally modeled.	1aa	0aa	Piezo1	ENSMUSG00000014444.18	ENSMUST00000156333.9	chr8	51	-	SNP	Missense	E_41	123212367.0	123212367.0	C	T	ENSMUST00000156333.9:c.5959G>A	D1987N	123212367.0	123212367.0	C	T	ENSMUST00000156333.9:c.5959G>A	D1987N	CLINVAR-H1811721	CLINVAR-H1811721-M01-V01	CLINVAR	2570486.0	False	False	False	False	False	1
PIEZO1	ENSG00000103335.15	ENST00000301015.9	chr16	51	-	True	88786832	88786832	G	A	ENST00000301015.9:c.5910C>T	V1970delinsV	Silent	E_41	SNP	True	0	Class 0: This mutation can be originally modeled.	0aa	1aa	Piezo1	ENSMUSG00000014444.18	ENSMUST00000156333.9	chr8	51	-	SNP	Silent	E_41	123212368.0	123212368.0	G	A	ENSMUST00000156333.9:c.5958C>T	V1986delinsV	123212368.0	123212368.0	G	A	ENSMUST00000156333.9:c.5958C>T	V1986delinsV	CLINVAR-H1811722	CLINVAR-H1811722-M01-V01	CLINVAR	719619.0	False	False	False	False	False	1
PIEZO1	ENSG00000103335.15	ENST00000301015.9	chr16	51	-	True	88786851	88786851	A	T	ENST00000301015.9:c.5891T>A	M1964K	Missense	E_41	SNP	True	0	Class 0: This mutation can be originally modeled.	20aa	4aa	Piezo1	ENSMUSG00000014444.18	ENSMUST00000156333.9	chr8	51	-	SNP	Missense	E_41	123212387.0	123212387.0	A	T	ENSMUST00000156333.9:c.5939T>A	M1980K	123212387.0	123212387.0	A	T	ENSMUST00000156333.9:c.5939T>A	M1980K	CLINVAR-H1811723	CLINVAR-H1811723-M01-V01	CLINVAR	393226.0	False	False	False	False	False	24
PIEZO1	ENSG00000103335.15	ENST00000301015.9	chr16	51	-	True	88786856	88786856	G	A	ENST00000301015.9:c.5886C>T	A1962delinsA	Silent	E_41	SNP	True	0	Class 0: This mutation can be originally modeled.	18aa	6aa	Piezo1	ENSMUSG00000014444.18	ENSMUST00000156333.9	chr8	51	-	SNP	Silent	E_41	123212392.0	123212392.0	G	A	ENSMUST00000156333.9:c.5934C>T	A1978delinsA	123212392.0	123212392.0	G	A	ENSMUST00000156333.9:c.5934C>T	A1978delinsA	CLINVAR-H1811724	CLINVAR-H1811724-M01-V01	CLINVAR	722897.0	False	False	False	False	False	24
PIEZO1	ENSG00000103335.15	ENST00000301015.9	chr16	51	-	True	88786859	88786859	A	G	ENST00000301015.9:c.5883T>C	Y1961delinsY	Silent	E_41	SNP	True	0	Class 0: This mutation can be originally modeled.	17aa	7aa	Piezo1	ENSMUSG00000014444.18	ENSMUST00000156333.9	chr8	51	-	SNP	Silent	E_41	123212395.0	123212395.0	G	G	ENSMUST00000156333.9:c.5931C>C	Y1977delinsY	123212395.0	123212395.0	G	G	ENSMUST00000156333.9:c.5931C>C	Y1977delinsY	CLINVAR-H1811725	CLINVAR-H1811725-M01-V01	CLINVAR	712202.0	False	False	False	False	False	24
PIEZO1	ENSG00000103335.15	ENST00000301015.9	chr16	51	-	True	88786864	88786864	C	T	ENST00000301015.9:c.5878G>A	V1960I	Missense	E_41	SNP	True	0	Class 0: This mutation can be originally modeled.	16aa	8aa	Piezo1	ENSMUSG00000014444.18	ENSMUST00000156333.9	chr8	51	-	SNP	Missense	E_41	123212400.0	123212400.0	C	T	ENSMUST00000156333.9:c.5926G>A	V1976I	123212400.0	123212400.0	C	T	ENSMUST00000156333.9:c.5926G>A	V1976I	CLINVAR-H1811726	CLINVAR-H1811726-M01-V01	CLINVAR	2434809.0	False	False	False	False	False	24
PIEZO1	ENSG00000103335.15	ENST00000301015.9	chr16	51	-	True	88786865	88786865	G	A	ENST00000301015.9:c.5877C>T	D1959delinsD	Silent	E_41	SNP	True	0	Class 0: This mutation can be originally modeled.	15aa	9aa	Piezo1	ENSMUSG00000014444.18	ENSMUST00000156333.9	chr8	51	-	SNP	Silent	E_41	123212401.0	123212401.0	G	A	ENSMUST00000156333.9:c.5925C>T	D1975delinsD	123212401.0	123212401.0	G	A	ENSMUST00000156333.9:c.5925C>T	D1975delinsD	CLINVAR-H1811727	CLINVAR-H1811727-M01-V01	CLINVAR	2162084.0	False	False	False	False	False	24
PIEZO1	ENSG00000103335.15	ENST00000301015.9	chr16	51	-	True	88786868	88786868	G	A	ENST00000301015.9:c.5874C>T	T1958delinsT	Silent	E_41	SNP	True	0	Class 0: This mutation can be originally modeled.	14aa	10aa	Piezo1	ENSMUSG00000014444.18	ENSMUST00000156333.9	chr8	51	-	SNP	Silent	E_41	123212404.0	123212404.0	G	A	ENSMUST00000156333.9:c.5922C>T	T1974delinsT	123212404.0	123212404.0	G	A	ENSMUST00000156333.9:c.5922C>T	T1974delinsT	CLINVAR-H1811728	CLINVAR-H1811728-M01-V01	CLINVAR	1330713.0	False	False	False	False	False	24
PIEZO1	ENSG00000103335.15	ENST00000301015.9	chr16	51	-	True	88786871	88786871	G	A	ENST00000301015.9:c.5871C>T	A1957delinsA	Silent	E_41	SNP	True	0	Class 0: This mutation can be originally modeled.	13aa	11aa	Piezo1	ENSMUSG00000014444.18	ENSMUST00000156333.9	chr8	51	-	SNP	Silent	E_41	123212407.0	123212407.0	G	A	ENSMUST00000156333.9:c.5919C>T	A1973delinsA	123212407.0	123212407.0	G	A	ENSMUST00000156333.9:c.5919C>T	A1973delinsA	CLINVAR-H1811729	CLINVAR-H1811729-M01-V01	CLINVAR	755957.0	False	False	False	False	False	24
PIEZO1	ENSG00000103335.15	ENST00000301015.9	chr16	51	-	True	88786875	88786875	G	A	ENST00000301015.9:c.5867C>T	A1956V	Missense	E_41	SNP	True	0	Class 0: This mutation can be originally modeled.	12aa	12aa	Piezo1	ENSMUSG00000014444.18	ENSMUST00000156333.9	chr8	51	-	SNP	Missense	E_41	123212411.0	123212411.0	G	A	ENSMUST00000156333.9:c.5915C>T	A1972V	123212411.0	123212411.0	G	A	ENSMUST00000156333.9:c.5915C>T	A1972V	CLINVAR-H1811730	CLINVAR-H1811730-M01-V01	CLINVAR	2305458.0	False	False	False	False	False	24
PIEZO1	ENSG00000103335.15	ENST00000301015.9	chr16	51	-	True	88786876	88786876	C	T	ENST00000301015.9:c.5866G>A	A1956T	Missense	E_41	SNP	True	0	Class 0: This mutation can be originally modeled.	12aa	12aa	Piezo1	ENSMUSG00000014444.18	ENSMUST00000156333.9	chr8	51	-	SNP	Missense	E_41	123212412.0	123212412.0	C	T	ENSMUST00000156333.9:c.5914G>A	A1972T	123212412.0	123212412.0	C	T	ENSMUST00000156333.9:c.5914G>A	A1972T	CLINVAR-H1811731	CLINVAR-H1811731-M01-V01	CLINVAR	2689738.0	False	False	False	False	False	24
PIEZO1	ENSG00000103335.15	ENST00000301015.9	chr16	51	-	True	88786877	88786877	G	A	ENST00000301015.9:c.5865C>T	R1955delinsR	Silent	E_41	SNP	True	0	Class 0: This mutation can be originally modeled.	11aa	13aa	Piezo1	ENSMUSG00000014444.18	ENSMUST00000156333.9	chr8	51	-	SNP	Silent	E_41	123212413.0	123212413.0	C	A	ENSMUST00000156333.9:c.5913G>T	R1971delinsR	123212413.0	123212413.0	C	A	ENSMUST00000156333.9:c.5913G>T	R1971delinsR	CLINVAR-H1811732	CLINVAR-H1811732-M01-V01	CLINVAR	734482.0	False	False	False	False	False	24
PIEZO1	ENSG00000103335.15	ENST00000301015.9	chr16	51	-	True	88786880	88786880	G	A	ENST00000301015.9:c.5862C>T	Y1954delinsY	Silent	E_41	SNP	True	0	Class 0: This mutation can be originally modeled.	10aa	14aa	Piezo1	ENSMUSG00000014444.18	ENSMUST00000156333.9	chr8	51	-	SNP	Silent	E_41	123212416.0	123212416.0	G	A	ENSMUST00000156333.9:c.5910C>T	Y1970delinsY	123212416.0	123212416.0	G	A	ENSMUST00000156333.9:c.5910C>T	Y1970delinsY	CLINVAR-H1811734	CLINVAR-H1811734-M01-V01	CLINVAR	2689724.0	False	False	False	False	False	24
PIEZO1	ENSG00000103335.15	ENST00000301015.9	chr16	51	-	True	88786884	88786884	T	G	ENST00000301015.9:c.5858A>C	K1953T	Missense	E_41	SNP	True	0	Class 0: This mutation can be originally modeled.	9aa	15aa	Piezo1	ENSMUSG00000014444.18	ENSMUST00000156333.9	chr8	51	-	SNP	Missense	E_41	123212420.0	123212420.0	T	G	ENSMUST00000156333.9:c.5906A>C	K1969T	123212420.0	123212420.0	T	G	ENSMUST00000156333.9:c.5906A>C	K1969T	CLINVAR-H1811735	CLINVAR-H1811735-M01-V01	CLINVAR	1163989.0	False	False	False	False	False	24
PIEZO1	ENSG00000103335.15	ENST00000301015.9	chr16	51	-	True	88786889	88786889	G	A	ENST00000301015.9:c.5853C>T	H1951delinsH	Silent	E_41	SNP	True	0	Class 0: This mutation can be originally modeled.	7aa	17aa	Piezo1	ENSMUSG00000014444.18	ENSMUST00000156333.9	chr8	51	-	SNP	Silent	E_41	123212425.0	123212425.0	G	A	ENSMUST00000156333.9:c.5901C>T	H1967delinsH	123212425.0	123212425.0	G	A	ENSMUST00000156333.9:c.5901C>T	H1967delinsH	CLINVAR-H1811736	CLINVAR-H1811736-M01-V01	CLINVAR	768805.0	False	False	False	False	False	24
PIEZO1	ENSG00000103335.15	ENST00000301015.9	chr16	51	-	True	88786902	88786902	T	G	ENST00000301015.9:c.5840A>C	H1947P	Missense	E_41	SNP	True	0	Class 0: This mutation can be originally modeled.	3aa	21aa	Piezo1	ENSMUSG00000014444.18	ENSMUST00000156333.9	chr8	51	-	SNP	Missense	E_41	123212438.0	123212438.0	T	G	ENSMUST00000156333.9:c.5888A>C	H1963P	123212438.0	123212438.0	T	G	ENSMUST00000156333.9:c.5888A>C	H1963P	CLINVAR-H1811737	CLINVAR-H1811737-M01-V01	CLINVAR	2434757.0	False	False	False	False	False	24
PIEZO1	ENSG00000103335.15	ENST00000301015.9	chr16	51	-	True	88786904	88786904	G	A	ENST00000301015.9:c.5838C>T	F1946delinsF	Silent	E_41	SNP	True	0	Class 0: This mutation can be originally modeled.	2aa	22aa	Piezo1	ENSMUSG00000014444.18	ENSMUST00000156333.9	chr8	51	-	SNP	Silent	E_41	123212440.0	123212440.0	G	A	ENSMUST00000156333.9:c.5886C>T	F1962delinsF	123212440.0	123212440.0	G	A	ENSMUST00000156333.9:c.5886C>T	F1962delinsF	CLINVAR-H1811739	CLINVAR-H1811739-M01-V01	CLINVAR	618784.0	False	False	False	False	False	24
PIEZO1	ENSG00000103335.15	ENST00000301015.9	chr16	51	-	True	88786910	88786910	G	A	ENST00000301015.9:c.5832C>T	R1944delinsR	Silent	E_41	SNP	True	0	Class 0: This mutation can be originally modeled.	0aa	24aa	Piezo1	ENSMUSG00000014444.18	ENSMUST00000156333.9	chr8	51	-	SNP	Silent	E_41	123212446.0	123212446.0	A	A	ENSMUST00000156333.9:c.5880T>T	R1960delinsR	123212446.0	123212446.0	A	A	ENSMUST00000156333.9:c.5880T>T	R1960delinsR	CLINVAR-H1811740	CLINVAR-H1811740-M01-V01	CLINVAR	795116.0	False	False	False	False	False	24
PIEZO1	ENSG00000103335.15	ENST00000301015.9	chr16	51	-	True	88786920	88786920	G	A	ENST00000301015.9:c.5822C>T	P1941L	Missense	E_41	SNP	True	0	Class 0: This mutation can be originally modeled.	0aa	1aa	Piezo1	ENSMUSG00000014444.18	ENSMUST00000156333.9	chr8	51	-	SNP	Missense	E_41	123212456.0	123212456.0	G	A	ENSMUST00000156333.9:c.5870C>T	P1957L	123212456.0	123212456.0	G	A	ENSMUST00000156333.9:c.5870C>T	P1957L	CLINVAR-H1811743	CLINVAR-H1811743-M01-V01	CLINVAR	811368.0	False	False	False	False	False	1
PIEZO1	ENSG00000103335.15	ENST00000301015.9	chr16	51	-	True	88786926	88786926	T	C	ENST00000301015.9:c.5816A>G	Y1939C	Missense	E_41	SNP	True	0	Class 0: This mutation can be originally modeled.	0aa	0aa	Piezo1	ENSMUSG00000014444.18	ENSMUST00000156333.9	chr8	51	-	SNP	Missense	E_41	123212462.0	123212462.0	T	C	ENSMUST00000156333.9:c.5864A>G	Y1955C	123212462.0	123212462.0	T	C	ENSMUST00000156333.9:c.5864A>G	Y1955C	CLINVAR-H1811745	CLINVAR-H1811745-M01-V01	CLINVAR	2617506.0	False	False	False	False	False	0
PIEZO1	ENSG00000103335.15	ENST00000301015.9	chr16	51	-	True	88786936	88786936	G	T	ENST00000301015.9:c.5806C>A	Q1936K	Missense	E_41	SNP	True	0	Class 0: This mutation can be originally modeled.	3aa	0aa	Piezo1	ENSMUSG00000014444.18	ENSMUST00000156333.9	chr8	51	-	SNP	Missense	E_41	123212472.0	123212472.0	G	T	ENSMUST00000156333.9:c.5854C>A	Q1952K	123212472.0	123212472.0	G	T	ENSMUST00000156333.9:c.5854C>A	Q1952K	CLINVAR-H1811747	CLINVAR-H1811747-M01-V01	CLINVAR	2355096.0	False	False	False	False	False	3
PIEZO1	ENSG00000103335.15	ENST00000301015.9	chr16	51	-	True	88786940	88786940	C	T	ENST00000301015.9:c.5802G>A	L1934delinsL	Silent	E_41	SNP	True	0	Class 0: This mutation can be originally modeled.	1aa	2aa	Piezo1	ENSMUSG00000014444.18	ENSMUST00000156333.9	chr8	51	-	SNP	Silent	E_41	123212476.0	123212476.0	C	T	ENSMUST00000156333.9:c.5850G>A	L1950delinsL	123212476.0	123212476.0	C	T	ENSMUST00000156333.9:c.5850G>A	L1950delinsL	CLINVAR-H1811748	CLINVAR-H1811748-M01-V01	CLINVAR	2646990.0	False	False	False	False	False	3
PIEZO1	ENSG00000103335.15	ENST00000301015.9	chr16	51	-	True	88787035	88787035	G	C	ENST00000301015.9:c.5790C>G	F1930L	Missense	E_40	SNP	True	0	Class 0: This mutation can be originally modeled.	0aa	1aa	Piezo1	ENSMUSG00000014444.18	ENSMUST00000156333.9	chr8	51	-	SNP	Missense	E_40	123212574.0	123212574.0	G	C	ENSMUST00000156333.9:c.5838C>G	F1946L	123212574.0	123212574.0	G	C	ENSMUST00000156333.9:c.5838C>G	F1946L	CLINVAR-H1811752	CLINVAR-H1811752-M01-V01	CLINVAR	1033325.0	False	False	False	False	False	1
PIEZO1	ENSG00000103335.15	ENST00000301015.9	chr16	51	-	True	88787045	88787045	A	T	ENST00000301015.9:c.5780T>A	L1927Q	Missense	E_40	SNP	True	0	Class 0: This mutation can be originally modeled.	5aa	1aa	Piezo1	ENSMUSG00000014444.18	ENSMUST00000156333.9	chr8	51	-	SNP	Missense	E_40	123212584.0	123212584.0	A	T	ENSMUST00000156333.9:c.5828T>A	L1943Q	123212584.0	123212584.0	A	T	ENSMUST00000156333.9:c.5828T>A	L1943Q	CLINVAR-H1811753	CLINVAR-H1811753-M01-V01	CLINVAR	2365986.0	False	False	False	False	False	6
PIEZO1	ENSG00000103335.15	ENST00000301015.9	chr16	51	-	True	88787047	88787047	C	T	ENST00000301015.9:c.5778G>A	R1926delinsR	Silent	E_40	SNP	True	0	Class 0: This mutation can be originally modeled.	4aa	2aa	Piezo1	ENSMUSG00000014444.18	ENSMUST00000156333.9	chr8	51	-	SNP	Silent	E_40	123212586.0	123212586.0	C	T	ENSMUST00000156333.9:c.5826G>A	R1942delinsR	123212586.0	123212586.0	C	T	ENSMUST00000156333.9:c.5826G>A	R1942delinsR	CLINVAR-H1811754	CLINVAR-H1811754-M01-V01	CLINVAR	2428669.0	False	False	False	False	False	6
PIEZO1	ENSG00000103335.15	ENST00000301015.9	chr16	51	-	True	88787048	88787048	C	T	ENST00000301015.9:c.5777G>A	R1926Q	Missense	E_40	SNP	True	0	Class 0: This mutation can be originally modeled.	4aa	2aa	Piezo1	ENSMUSG00000014444.18	ENSMUST00000156333.9	chr8	51	-	SNP	Missense	E_40	123212587.0	123212587.0	C	T	ENSMUST00000156333.9:c.5825G>A	R1942Q	123212587.0	123212587.0	C	T	ENSMUST00000156333.9:c.5825G>A	R1942Q	CLINVAR-H1811755	CLINVAR-H1811755-M01-V01	CLINVAR	1032665.0	False	False	False	False	False	6
PIEZO1	ENSG00000103335.15	ENST00000301015.9	chr16	51	-	True	88787049	88787049	G	A	ENST00000301015.9:c.5776C>T	R1926W	Missense	E_40	SNP	True	0	Class 0: This mutation can be originally modeled.	4aa	2aa	Piezo1	ENSMUSG00000014444.18	ENSMUST00000156333.9	chr8	51	-	SNP	Missense	E_40	123212588.0	123212588.0	G	A	ENSMUST00000156333.9:c.5824C>T	R1942W	123212588.0	123212588.0	G	A	ENSMUST00000156333.9:c.5824C>T	R1942W	CLINVAR-H1811756	CLINVAR-H1811756-M01-V01	CLINVAR	2689747.0	False	False	False	False	False	6
PIEZO1	ENSG00000103335.15	ENST00000301015.9	chr16	51	-	True	88787055	88787055	C	T	ENST00000301015.9:c.5770G>A	G1924R	Missense	E_40	SNP	True	0	Class 0: This mutation can be originally modeled.	2aa	4aa	Piezo1	ENSMUSG00000014444.18	ENSMUST00000156333.9	chr8	51	-	SNP	Missense	E_40	123212594.0	123212594.0	C	T	ENSMUST00000156333.9:c.5818G>A	G1940R	123212594.0	123212594.0	C	T	ENSMUST00000156333.9:c.5818G>A	G1940R	CLINVAR-H1811758	CLINVAR-H1811758-M01-V01	CLINVAR	2362412.0	False	False	False	False	False	6
PIEZO1	ENSG00000103335.15	ENST00000301015.9	chr16	51	-	True	88787056	88787056	G	A	ENST00000301015.9:c.5769C>T	A1923delinsA	Silent	E_40	SNP	True	0	Class 0: This mutation can be originally modeled.	1aa	5aa	Piezo1	ENSMUSG00000014444.18	ENSMUST00000156333.9	chr8	51	-	SNP	Silent	E_40	123212595.0	123212595.0	A	A	ENSMUST00000156333.9:c.5817T>T	A1939delinsA	123212595.0	123212595.0	A	A	ENSMUST00000156333.9:c.5817T>T	A1939delinsA	CLINVAR-H1811759	CLINVAR-H1811759-M01-V01	CLINVAR	789649.0	False	False	False	False	False	6
PIEZO1	ENSG00000103335.15	ENST00000301015.9	chr16	51	-	True	88787057	88787057	G	A	ENST00000301015.9:c.5768C>T	A1923V	Missense	E_40	SNP	True	0	Class 0: This mutation can be originally modeled.	1aa	5aa	Piezo1	ENSMUSG00000014444.18	ENSMUST00000156333.9	chr8	51	-	SNP	Missense	E_40	123212596.0	123212596.0	G	A	ENSMUST00000156333.9:c.5816C>T	A1939V	123212596.0	123212596.0	G	A	ENSMUST00000156333.9:c.5816C>T	A1939V	CLINVAR-H1811760	CLINVAR-H1811760-M01-V01	CLINVAR	1163991.0	False	False	False	False	False	6
PIEZO1	ENSG00000103335.15	ENST00000301015.9	chr16	51	-	True	88787060	88787060	G	A	ENST00000301015.9:c.5765C>T	A1922V	Missense	E_40	SNP	True	0	Class 0: This mutation can be originally modeled.	0aa	6aa	Piezo1	ENSMUSG00000014444.18	ENSMUST00000156333.9	chr8	51	-	SNP	Missense	E_40	123212599.0	123212599.0	G	A	ENSMUST00000156333.9:c.5813C>T	A1938V	123212599.0	123212599.0	G	A	ENSMUST00000156333.9:c.5813C>T	A1938V	CLINVAR-H1811761	CLINVAR-H1811761-M01-V01	CLINVAR	2434752.0	False	False	False	False	False	6
PIEZO1	ENSG00000103335.15	ENST00000301015.9	chr16	51	-	True	88787063	88787063	C	T	ENST00000301015.9:c.5762G>A	R1921K	Missense	E_40	SNP	True	0	Class 0: This mutation can be originally modeled.	0aa	0aa	Piezo1	ENSMUSG00000014444.18	ENSMUST00000156333.9	chr8	51	-	SNP	Missense	E_40	123212608.0	123212608.0	C	T	ENSMUST00000156333.9:c.5804G>A	R1935K	123212608.0	123212608.0	C	T	ENSMUST00000156333.9:c.5804G>A	R1935K	CLINVAR-H1811762	CLINVAR-H1811762-M01-V01	CLINVAR	1374624.0	False	False	False	False	False	0
PIEZO1	ENSG00000103335.15	ENST00000301015.9	chr16	51	-	True	88787081	88787081	C	T	ENST00000301015.9:c.5744G>A	R1915H	Missense	E_40	SNP	True	0	Class 0: This mutation can be originally modeled.	0aa	0aa	Piezo1	ENSMUSG00000014444.18	ENSMUST00000156333.9	chr8	51	-	SNP	Missense	E_40	123212641.0	123212641.0	C	T	ENSMUST00000156333.9:c.5771G>A	R1924H	123212641.0	123212641.0	C	T	ENSMUST00000156333.9:c.5771G>A	R1924H	CLINVAR-H1811765	CLINVAR-H1811765-M01-V01	CLINVAR	2193865.0	False	False	False	False	False	0
PIEZO1	ENSG00000103335.15	ENST00000301015.9	chr16	51	-	True	88787082	88787082	G	C	ENST00000301015.9:c.5743C>G	R1915G	Missense	E_40	SNP	True	0	Class 0: This mutation can be originally modeled.	0aa	0aa	Piezo1	ENSMUSG00000014444.18	ENSMUST00000156333.9	chr8	51	-	SNP	Missense	E_40	123212642.0	123212642.0	G	C	ENSMUST00000156333.9:c.5770C>G	R1924G	123212642.0	123212642.0	G	C	ENSMUST00000156333.9:c.5770C>G	R1924G	CLINVAR-H1811766	CLINVAR-H1811766-M01-V01	CLINVAR	1030206.0	False	False	False	False	False	0
PIEZO1	ENSG00000103335.15	ENST00000301015.9	chr16	51	-	True	88787082	88787082	G	T	ENST00000301015.9:c.5743C>A	R1915S	Missense	E_40	SNP	True	0	Class 0: This mutation can be originally modeled.	0aa	0aa	Piezo1	ENSMUSG00000014444.18	ENSMUST00000156333.9	chr8	51	-	SNP	Missense	E_40	123212642.0	123212642.0	G	T	ENSMUST00000156333.9:c.5770C>A	R1924S	123212642.0	123212642.0	G	T	ENSMUST00000156333.9:c.5770C>A	R1924S	CLINVAR-H1811767	CLINVAR-H1811767-M01-V01	CLINVAR	252540.0	False	False	False	False	False	0
PIEZO1	ENSG00000103335.15	ENST00000301015.9	chr16	51	-	True	88787097	88787097	C	T	ENST00000301015.9:c.5728G>A	E1910K	Missense	E_40	SNP	True	0	Class 0: This mutation can be originally modeled.	0aa	0aa	Piezo1	ENSMUSG00000014444.18	ENSMUST00000156333.9	chr8	51	-	SNP	Missense	E_40	123212657.0	123212657.0	C	T	ENSMUST00000156333.9:c.5755G>A	E1919K	123212657.0	123212657.0	C	T	ENSMUST00000156333.9:c.5755G>A	E1919K	CLINVAR-H1811769	CLINVAR-H1811769-M01-V01	CLINVAR	773308.0	False	False	False	False	False	0
PIEZO1	ENSG00000103335.15	ENST00000301015.9	chr16	51	-	True	88787104	88787104	C	A	ENST00000301015.9:c.5721G>T	T1907delinsT	Silent	E_40	SNP	True	0	Class 0: This mutation can be originally modeled.	0aa	0aa	Piezo1	ENSMUSG00000014444.18	ENSMUST00000156333.9	chr8	51	-	SNP	Silent	E_40	123212661.0	123212661.0	A	A	ENSMUST00000156333.9:c.5751T>T	T1917delinsT	123212661.0	123212661.0	A	A	ENSMUST00000156333.9:c.5751T>T	T1917delinsT	CLINVAR-H1811770	CLINVAR-H1811770-M01-V01	CLINVAR	730613.0	False	False	False	False	False	0
PIEZO1	ENSG00000103335.15	ENST00000301015.9	chr16	51	-	True	88787106	88787106	T	C	ENST00000301015.9:c.5719A>G	T1907A	Missense	E_40	SNP	True	0	Class 0: This mutation can be originally modeled.	0aa	0aa	Piezo1	ENSMUSG00000014444.18	ENSMUST00000156333.9	chr8	51	-	SNP	Missense	E_40	123212663.0	123212663.0	T	C	ENSMUST00000156333.9:c.5749A>G	T1917A	123212663.0	123212663.0	T	C	ENSMUST00000156333.9:c.5749A>G	T1917A	CLINVAR-H1811772	CLINVAR-H1811772-M01-V01	CLINVAR	2689705.0	False	False	False	False	False	0
PIEZO1	ENSG00000103335.15	ENST00000301015.9	chr16	51	-	True	88787121	88787121	C	T	ENST00000301015.9:c.5704G>A	E1902K	Missense	E_40	SNP	True	0	Class 0: This mutation can be originally modeled.	0aa	0aa	Piezo1	ENSMUSG00000014444.18	ENSMUST00000156333.9	chr8	51	-	SNP	Missense	E_40	123212675.0	123212675.0	C	T	ENSMUST00000156333.9:c.5737G>A	E1913K	123212675.0	123212675.0	C	T	ENSMUST00000156333.9:c.5737G>A	E1913K	CLINVAR-H1811775	CLINVAR-H1811775-M01-V01	CLINVAR	2309924.0	False	False	False	False	False	0
PIEZO1	ENSG00000103335.15	ENST00000301015.9	chr16	51	-	True	88787131	88787131	C	G	ENST00000301015.9:c.5694G>C	E1898D	Missense	E_40	SNP	True	0	Class 0: This mutation can be originally modeled.	1aa	1aa	Piezo1	ENSMUSG00000014444.18	ENSMUST00000156333.9	chr8	51	-	SNP	Missense	E_40	123212679.0	123212679.0	C	G	ENSMUST00000156333.9:c.5733G>C	E1911D	123212679.0	123212679.0	C	G	ENSMUST00000156333.9:c.5733G>C	E1911D	CLINVAR-H1811779	CLINVAR-H1811779-M01-V01	CLINVAR	709924.0	False	False	False	False	False	2
PIEZO1	ENSG00000103335.15	ENST00000301015.9	chr16	51	-	True	88787590	88787590	T	C	ENST00000301015.9:c.5652A>G	K1884delinsK	Silent	E_39	SNP	True	0	Class 0: This mutation can be originally modeled.	0aa	1aa	Piezo1	ENSMUSG00000014444.18	ENSMUST00000156333.9	chr8	51	-	SNP	Silent	E_39	123213062.0	123213062.0	T	C	ENSMUST00000156333.9:c.5700A>G	K1900delinsK	123213062.0	123213062.0	T	C	ENSMUST00000156333.9:c.5700A>G	K1900delinsK	CLINVAR-H1811789	CLINVAR-H1811789-M01-V01	CLINVAR	2646991.0	False	False	False	False	False	1
PIEZO1	ENSG00000103335.15	ENST00000301015.9	chr16	51	-	True	88787601	88787601	G	T	ENST00000301015.9:c.5641C>A	P1881T	Missense	E_39	SNP	True	0	Class 0: This mutation can be originally modeled.	1aa	0aa	Piezo1	ENSMUSG00000014444.18	ENSMUST00000156333.9	chr8	51	-	SNP	Missense	E_39	123213067.0	123213067.0	G	T	ENSMUST00000156333.9:c.5695C>A	P1899T	123213067.0	123213067.0	G	T	ENSMUST00000156333.9:c.5695C>A	P1899T	CLINVAR-H1811791	CLINVAR-H1811791-M01-V01	CLINVAR	1306207.0	False	False	False	False	False	1
PIEZO1	ENSG00000103335.15	ENST00000301015.9	chr16	51	-	True	88787603	88787603	C	A	ENST00000301015.9:c.5639G>T	G1880V	Missense	E_39	SNP	True	0	Class 0: This mutation can be originally modeled.	0aa	1aa	Piezo1	ENSMUSG00000014444.18	ENSMUST00000156333.9	chr8	51	-	SNP	Missense	E_39	123213069.0	123213069.0	C	A	ENSMUST00000156333.9:c.5693G>T	G1898V	123213069.0	123213069.0	C	A	ENSMUST00000156333.9:c.5693G>T	G1898V	CLINVAR-H1811792	CLINVAR-H1811792-M01-V01	CLINVAR	2301242.0	False	False	False	False	False	1
PIEZO1	ENSG00000103335.15	ENST00000301015.9	chr16	51	-	True	88787606	88787606	T	C	ENST00000301015.9:c.5636A>G	E1879G	Missense	E_39	SNP	True	0	Class 0: This mutation can be originally modeled.	1aa	0aa	Piezo1	ENSMUSG00000014444.18	ENSMUST00000156333.9	chr8	51	-	SNP	Missense	E_39	123213078.0	123213078.0	T	C	ENSMUST00000156333.9:c.5684A>G	E1895G	123213078.0	123213078.0	T	C	ENSMUST00000156333.9:c.5684A>G	E1895G	CLINVAR-H1811794	CLINVAR-H1811794-M01-V01	CLINVAR	2155869.0	False	False	False	False	False	1
PIEZO1	ENSG00000103335.15	ENST00000301015.9	chr16	51	-	True	88787623	88787623	A	G	ENST00000301015.9:c.5619T>C	F1873delinsF	Silent	E_39	SNP	True	0	Class 0: This mutation can be originally modeled.	1aa	3aa	Piezo1	ENSMUSG00000014444.18	ENSMUST00000156333.9	chr8	51	-	SNP	Silent	E_39	123213092.0	123213092.0	G	G	ENSMUST00000156333.9:c.5670C>C	F1890delinsF	123213092.0	123213092.0	G	G	ENSMUST00000156333.9:c.5670C>C	F1890delinsF	CLINVAR-H1811798	CLINVAR-H1811798-M01-V01	CLINVAR	993959.0	False	False	False	False	False	4
PIEZO1	ENSG00000103335.15	ENST00000301015.9	chr16	51	-	True	88787627	88787627	C	T	ENST00000301015.9:c.5615G>A	R1872H	Missense	E_39	SNP	True	0	Class 0: This mutation can be originally modeled.	0aa	4aa	Piezo1	ENSMUSG00000014444.18	ENSMUST00000156333.9	chr8	51	-	SNP	Missense	E_39	123213096.0	123213096.0	C	T	ENSMUST00000156333.9:c.5666G>A	R1889H	123213096.0	123213096.0	C	T	ENSMUST00000156333.9:c.5666G>A	R1889H	CLINVAR-H1811799	CLINVAR-H1811799-M01-V01	CLINVAR	811892.0	False	False	False	False	False	4
PIEZO1	ENSG00000103335.15	ENST00000301015.9	chr16	51	-	True	88787640	88787640	G	C	ENST00000301015.9:c.5602C>G	R1868G	Missense	E_39	SNP	True	0	Class 0: This mutation can be originally modeled.	0aa	0aa	Piezo1	ENSMUSG00000014444.18	ENSMUST00000156333.9	chr8	51	-	SNP	Missense	E_39	123213112.0	123213112.0	T	C	ENSMUST00000156333.9:c.5650A>G	R1884G	123213112.0	123213112.0	T	C	ENSMUST00000156333.9:c.5650A>G	R1884G	CLINVAR-H1811800	CLINVAR-H1811800-M01-V01	CLINVAR	2628387.0	False	False	False	False	False	0
PIEZO1	ENSG00000103335.15	ENST00000301015.9	chr16	51	-	True	88787644	88787644	C	G	ENST00000301015.9:c.5598G>C	T1866delinsT	Silent	E_39	SNP	True	0	Class 0: This mutation can be originally modeled.	0aa	0aa	Piezo1	ENSMUSG00000014444.18	ENSMUST00000156333.9	chr8	51	-	SNP	Silent	E_39	123213113.0	123213113.0	C	G	ENSMUST00000156333.9:c.5649G>C	T1883delinsT	123213113.0	123213113.0	C	G	ENSMUST00000156333.9:c.5649G>C	T1883delinsT	CLINVAR-H1811801	CLINVAR-H1811801-M01-V01	CLINVAR	1679457.0	False	False	False	False	False	0
PIEZO1	ENSG00000103335.15	ENST00000301015.9	chr16	51	-	True	88787645	88787645	G	A	ENST00000301015.9:c.5597C>T	T1866M	Missense	E_39	SNP	True	0	Class 0: This mutation can be originally modeled.	0aa	0aa	Piezo1	ENSMUSG00000014444.18	ENSMUST00000156333.9	chr8	51	-	SNP	Missense	E_39	123213114.0	123213114.0	G	A	ENSMUST00000156333.9:c.5648C>T	T1883M	123213114.0	123213114.0	G	A	ENSMUST00000156333.9:c.5648C>T	T1883M	CLINVAR-H1811802	CLINVAR-H1811802-M01-V01	CLINVAR	2407264.0	False	False	False	False	False	0
PIEZO1	ENSG00000103335.15	ENST00000301015.9	chr16	51	-	True	88787673	88787673	G	A	ENST00000301015.9:c.5569C>T	P1857S	Missense	E_39	SNP	True	0	Class 0: This mutation can be originally modeled.	0aa	0aa	Piezo1	ENSMUSG00000014444.18	ENSMUST00000156333.9	chr8	51	-	SNP	Missense	E_39	123213139.0	123213139.0	G	A	ENSMUST00000156333.9:c.5623C>T	P1875S	123213139.0	123213139.0	G	A	ENSMUST00000156333.9:c.5623C>T	P1875S	CLINVAR-H1811804	CLINVAR-H1811804-M01-V01	CLINVAR	440037.0	False	False	False	False	False	0
PIEZO1	ENSG00000103335.15	ENST00000301015.9	chr16	51	-	True	88787678	88787678	G	A	ENST00000301015.9:c.5564C>T	P1855L	Missense	E_39	SNP	True	0	Class 0: This mutation can be originally modeled.	0aa	0aa	Piezo1	ENSMUSG00000014444.18	ENSMUST00000156333.9	chr8	51	-	SNP	Missense	E_39	123213141.0	123213141.0	G	A	ENSMUST00000156333.9:c.5621C>T	P1874L	123213141.0	123213141.0	G	A	ENSMUST00000156333.9:c.5621C>T	P1874L	CLINVAR-H1811805	CLINVAR-H1811805-M01-V01	CLINVAR	2180271.0	False	False	False	False	False	0
PIEZO1	ENSG00000103335.15	ENST00000301015.9	chr16	51	-	True	88787686	88787686	G	C	ENST00000301015.9:c.5556C>G	D1852E	Missense	E_39	SNP	True	0	Class 0: This mutation can be originally modeled.	0aa	0aa	Piezo1	ENSMUSG00000014444.18	ENSMUST00000156333.9	chr8	51	-	SNP	Missense	E_39	123213143.0	123213143.0	A	C	ENSMUST00000156333.9:c.5619T>G	D1873E	123213143.0	123213143.0	A	C	ENSMUST00000156333.9:c.5619T>G	D1873E	CLINVAR-H1811808	CLINVAR-H1811808-M01-V01	CLINVAR	2689734.0	False	False	False	False	False	0
PIEZO1	ENSG00000103335.15	ENST00000301015.9	chr16	51	-	True	88787698	88787698	G	A	ENST00000301015.9:c.5544C>T	V1848delinsV	Silent	E_39	SNP	True	0	Class 0: This mutation can be originally modeled.	0aa	0aa	Piezo1	ENSMUSG00000014444.18	ENSMUST00000156333.9	chr8	51	-	SNP	Silent	E_39	123213152.0	123213152.0	A	A	ENSMUST00000156333.9:c.5610T>T	V1870delinsV	123213152.0	123213152.0	A	A	ENSMUST00000156333.9:c.5610T>T	V1870delinsV	CLINVAR-H1811812	CLINVAR-H1811812-M01-V01	CLINVAR	758700.0	False	False	False	False	False	0
PIEZO1	ENSG00000103335.15	ENST00000301015.9	chr16	51	-	True	88787715	88787715	G	C	ENST00000301015.9:c.5527C>G	Q1843E	Missense	E_39	SNP	True	0	Class 0: This mutation can be originally modeled.	3aa	0aa	Piezo1	ENSMUSG00000014444.18	ENSMUST00000156333.9	chr8	51	-	SNP	Missense	E_39	123213184.0	123213184.0	G	C	ENSMUST00000156333.9:c.5578C>G	Q1860E	123213184.0	123213184.0	G	C	ENSMUST00000156333.9:c.5578C>G	Q1860E	CLINVAR-H1811814	CLINVAR-H1811814-M01-V01	CLINVAR	2434771.0	False	False	False	False	False	3
PIEZO1	ENSG00000103335.15	ENST00000301015.9	chr16	51	-	True	88787729	88787729	G	A	ENST00000301015.9:c.5513C>T	T1838I	Missense	E_39	SNP	True	0	Class 0: This mutation can be originally modeled.	0aa	0aa	Piezo1	ENSMUSG00000014444.18	ENSMUST00000156333.9	chr8	51	-	SNP	Missense	E_39	123213201.0	123213201.0	G	A	ENSMUST00000156333.9:c.5561C>T	T1854I	123213201.0	123213201.0	G	A	ENSMUST00000156333.9:c.5561C>T	T1854I	CLINVAR-H1811816	CLINVAR-H1811816-M01-V01	CLINVAR	430441.0	False	False	False	False	False	0
PIEZO1	ENSG00000103335.15	ENST00000301015.9	chr16	51	-	True	88787729	88787729	G	T	ENST00000301015.9:c.5513C>A	T1838N	Missense	E_39	SNP	True	0	Class 0: This mutation can be originally modeled.	0aa	0aa	Piezo1	ENSMUSG00000014444.18	ENSMUST00000156333.9	chr8	51	-	SNP	Missense	E_39	123213201.0	123213201.0	G	T	ENSMUST00000156333.9:c.5561C>A	T1854N	123213201.0	123213201.0	G	T	ENSMUST00000156333.9:c.5561C>A	T1854N	CLINVAR-H1811817	CLINVAR-H1811817-M01-V01	CLINVAR	2487914.0	False	False	False	False	False	0
PIEZO1	ENSG00000103335.15	ENST00000301015.9	chr16	51	-	True	88787735	88787735	G	T	ENST00000301015.9:c.5507C>A	A1836D	Missense	E_39	SNP	True	0	Class 0: This mutation can be originally modeled.	0aa	0aa	Piezo1	ENSMUSG00000014444.18	ENSMUST00000156333.9	chr8	51	-	SNP	Missense	E_39	123213207.0	123213207.0	G	T	ENSMUST00000156333.9:c.5555C>A	A1852D	123213207.0	123213207.0	G	T	ENSMUST00000156333.9:c.5555C>A	A1852D	CLINVAR-H1811818	CLINVAR-H1811818-M01-V01	CLINVAR	1330406.0	False	False	False	False	False	0
PIEZO1	ENSG00000103335.15	ENST00000301015.9	chr16	51	-	True	88787760	88787760	C	G	ENST00000301015.9:c.5482G>C	E1828Q	Missense	E_39	SNP	True	0	Class 0: This mutation can be originally modeled.	0aa	0aa	Piezo1	ENSMUSG00000014444.18	ENSMUST00000156333.9	chr8	51	-	SNP	Missense	E_39	123213256.0	123213256.0	C	G	ENSMUST00000156333.9:c.5506G>C	E1836Q	123213256.0	123213256.0	C	G	ENSMUST00000156333.9:c.5506G>C	E1836Q	CLINVAR-H1811820	CLINVAR-H1811820-M01-V01	CLINVAR	2434749.0	False	False	False	False	False	0
PIEZO1	ENSG00000103335.15	ENST00000301015.9	chr16	51	-	True	88787760	88787760	C	T	ENST00000301015.9:c.5482G>A	E1828K	Missense	E_39	SNP	True	0	Class 0: This mutation can be originally modeled.	0aa	0aa	Piezo1	ENSMUSG00000014444.18	ENSMUST00000156333.9	chr8	51	-	SNP	Missense	E_39	123213256.0	123213256.0	C	T	ENSMUST00000156333.9:c.5506G>A	E1836K	123213256.0	123213256.0	C	T	ENSMUST00000156333.9:c.5506G>A	E1836K	CLINVAR-H1811821	CLINVAR-H1811821-M01-V01	CLINVAR	2296223.0	False	False	False	False	False	0
PIEZO1	ENSG00000103335.15	ENST00000301015.9	chr16	51	-	True	88787778	88787778	C	G	ENST00000301015.9:c.5464G>C	E1822Q	Missense	E_39	SNP	True	0	Class 0: This mutation can be originally modeled.	0aa	1aa	Piezo1	ENSMUSG00000014444.18	ENSMUST00000156333.9	chr8	51	-	SNP	Missense	E_39	123213277.0	123213277.0	C	G	ENSMUST00000156333.9:c.5485G>C	E1829Q	123213277.0	123213277.0	C	G	ENSMUST00000156333.9:c.5485G>C	E1829Q	CLINVAR-H1811823	CLINVAR-H1811823-M01-V01	CLINVAR	1679452.0	False	False	False	False	False	1
PIEZO1	ENSG00000103335.15	ENST00000301015.9	chr16	51	-	True	88787778	88787778	C	T	ENST00000301015.9:c.5464G>A	E1822K	Missense	E_39	SNP	True	0	Class 0: This mutation can be originally modeled.	0aa	1aa	Piezo1	ENSMUSG00000014444.18	ENSMUST00000156333.9	chr8	51	-	SNP	Missense	E_39	123213277.0	123213277.0	C	T	ENSMUST00000156333.9:c.5485G>A	E1829K	123213277.0	123213277.0	C	T	ENSMUST00000156333.9:c.5485G>A	E1829K	CLINVAR-H1811824	CLINVAR-H1811824-M01-V01	CLINVAR	1206349.0	False	False	False	False	False	1
PIEZO1	ENSG00000103335.15	ENST00000301015.9	chr16	51	-	True	88787804	88787804	G	A	ENST00000301015.9:c.5438C>T	P1813L	Missense	E_39	SNP	True	0	Class 0: This mutation can be originally modeled.	0aa	0aa	Piezo1	ENSMUSG00000014444.18	ENSMUST00000156333.9	chr8	51	-	SNP	Missense	E_39	123213321.0	123213321.0	G	A	ENSMUST00000156333.9:c.5441C>T	P1814L	123213321.0	123213321.0	G	A	ENSMUST00000156333.9:c.5441C>T	P1814L	CLINVAR-H1811827	CLINVAR-H1811827-M01-V01	CLINVAR	2472537.0	False	False	False	False	False	0
PIEZO1	ENSG00000103335.15	ENST00000301015.9	chr16	51	-	True	88787809	88787809	G	C	ENST00000301015.9:c.5433C>G	D1811E	Missense	E_39	SNP	True	0	Class 0: This mutation can be originally modeled.	29aa	0aa	Piezo1	ENSMUSG00000014444.18	ENSMUST00000156333.9	chr8	51	-	SNP	Missense	E_39	123213329.0	123213329.0	A	C	ENSMUST00000156333.9:c.5433T>G	D1811E	123213329.0	123213329.0	A	C	ENSMUST00000156333.9:c.5433T>G	D1811E	CLINVAR-H1811828	CLINVAR-H1811828-M01-V01	CLINVAR	1330805.0	False	False	False	False	False	29
PIEZO1	ENSG00000103335.15	ENST00000301015.9	chr16	51	-	True	88787819	88787819	T	C	ENST00000301015.9:c.5423A>G	H1808R	Missense	E_39	SNP	True	0	Class 0: This mutation can be originally modeled.	26aa	3aa	Piezo1	ENSMUSG00000014444.18	ENSMUST00000156333.9	chr8	51	-	SNP	Missense	E_39	123213339.0	123213339.0	T	C	ENSMUST00000156333.9:c.5423A>G	H1808R	123213339.0	123213339.0	T	C	ENSMUST00000156333.9:c.5423A>G	H1808R	CLINVAR-H1811829	CLINVAR-H1811829-M01-V01	CLINVAR	2434779.0	False	False	False	False	False	29
PIEZO1	ENSG00000103335.15	ENST00000301015.9	chr16	51	-	True	88787823	88787823	C	T	ENST00000301015.9:c.5419G>A	D1807N	Missense	E_39	SNP	True	0	Class 0: This mutation can be originally modeled.	25aa	4aa	Piezo1	ENSMUSG00000014444.18	ENSMUST00000156333.9	chr8	51	-	SNP	Missense	E_39	123213343.0	123213343.0	C	T	ENSMUST00000156333.9:c.5419G>A	D1807N	123213343.0	123213343.0	C	T	ENSMUST00000156333.9:c.5419G>A	D1807N	CLINVAR-H1811830	CLINVAR-H1811830-M01-V01	CLINVAR	2434778.0	False	False	False	False	False	29
PIEZO1	ENSG00000103335.15	ENST00000301015.9	chr16	51	-	True	88787829	88787829	G	A	ENST00000301015.9:c.5413C>T	L1805F	Missense	E_39	SNP	True	0	Class 0: This mutation can be originally modeled.	23aa	6aa	Piezo1	ENSMUSG00000014444.18	ENSMUST00000156333.9	chr8	51	-	SNP	Missense	E_39	123213349.0	123213349.0	G	A	ENSMUST00000156333.9:c.5413C>T	L1805F	123213349.0	123213349.0	G	A	ENSMUST00000156333.9:c.5413C>T	L1805F	CLINVAR-H1811831	CLINVAR-H1811831-M01-V01	CLINVAR	721768.0	False	False	False	False	False	29
PIEZO1	ENSG00000103335.15	ENST00000301015.9	chr16	51	-	True	88787829	88787829	G	C	ENST00000301015.9:c.5413C>G	L1805V	Missense	E_39	SNP	True	0	Class 0: This mutation can be originally modeled.	23aa	6aa	Piezo1	ENSMUSG00000014444.18	ENSMUST00000156333.9	chr8	51	-	SNP	Missense	E_39	123213349.0	123213349.0	G	C	ENSMUST00000156333.9:c.5413C>G	L1805V	123213349.0	123213349.0	G	C	ENSMUST00000156333.9:c.5413C>G	L1805V	CLINVAR-H1811832	CLINVAR-H1811832-M01-V01	CLINVAR	2629155.0	False	False	False	False	False	29
PIEZO1	ENSG00000103335.15	ENST00000301015.9	chr16	51	-	True	88787946	88787946	C	T	ENST00000301015.9:c.5403G>A	L1801delinsL	Silent	E_38	SNP	True	0	Class 0: This mutation can be originally modeled.	19aa	10aa	Piezo1	ENSMUSG00000014444.18	ENSMUST00000156333.9	chr8	51	-	SNP	Silent	E_38	123213494.0	123213494.0	C	T	ENSMUST00000156333.9:c.5403G>A	L1801delinsL	123213494.0	123213494.0	C	T	ENSMUST00000156333.9:c.5403G>A	L1801delinsL	CLINVAR-H1811836	CLINVAR-H1811836-M01-V01	CLINVAR	2434716.0	False	False	False	False	False	29
PIEZO1	ENSG00000103335.15	ENST00000301015.9	chr16	51	-	True	88787948	88787948	G	A	ENST00000301015.9:c.5401C>T	L1801delinsL	Silent	E_38	SNP	True	0	Class 0: This mutation can be originally modeled.	19aa	10aa	Piezo1	ENSMUSG00000014444.18	ENSMUST00000156333.9	chr8	51	-	SNP	Silent	E_38	123213496.0	123213496.0	G	A	ENSMUST00000156333.9:c.5401C>T	L1801delinsL	123213496.0	123213496.0	G	A	ENSMUST00000156333.9:c.5401C>T	L1801delinsL	CLINVAR-H1811837	CLINVAR-H1811837-M01-V01	CLINVAR	758933.0	False	False	False	False	False	29
PIEZO1	ENSG00000103335.15	ENST00000301015.9	chr16	51	-	True	88787954	88787954	G	A	ENST00000301015.9:c.5395C>T	Q1799*	Nonsense	E_38	SNP	True	0	Class 0: This mutation can be originally modeled.	17aa	12aa	Piezo1	ENSMUSG00000014444.18	ENSMUST00000156333.9	chr8	51	-	SNP	Nonsense	E_38	123213502.0	123213502.0	G	A	ENSMUST00000156333.9:c.5395C>T	Q1799*	123213502.0	123213502.0	G	A	ENSMUST00000156333.9:c.5395C>T	Q1799*	CLINVAR-H1811838	CLINVAR-H1811838-M01-V01	CLINVAR	2432610.0	False	False	False	False	False	29
PIEZO1	ENSG00000103335.15	ENST00000301015.9	chr16	51	-	True	88787959	88787959	C	T	ENST00000301015.9:c.5390G>A	R1797H	Missense	E_38	SNP	True	0	Class 0: This mutation can be originally modeled.	15aa	14aa	Piezo1	ENSMUSG00000014444.18	ENSMUST00000156333.9	chr8	51	-	SNP	Missense	E_38	123213507.0	123213507.0	C	T	ENSMUST00000156333.9:c.5390G>A	R1797H	123213507.0	123213507.0	C	T	ENSMUST00000156333.9:c.5390G>A	R1797H	CLINVAR-H1811840	CLINVAR-H1811840-M01-V01	CLINVAR	618280.0	False	False	False	False	False	29
PIEZO1	ENSG00000103335.15	ENST00000301015.9	chr16	51	-	True	88787960	88787960	G	A	ENST00000301015.9:c.5389C>T	R1797C	Missense	E_38	SNP	True	0	Class 0: This mutation can be originally modeled.	15aa	14aa	Piezo1	ENSMUSG00000014444.18	ENSMUST00000156333.9	chr8	51	-	SNP	Missense	E_38	123213508.0	123213508.0	G	A	ENSMUST00000156333.9:c.5389C>T	R1797C	123213508.0	123213508.0	G	A	ENSMUST00000156333.9:c.5389C>T	R1797C	CLINVAR-H1811841	CLINVAR-H1811841-M01-V01	CLINVAR	2152266.0	False	False	False	False	False	29
PIEZO1	ENSG00000103335.15	ENST00000301015.9	chr16	51	-	True	88787996	88787996	A	G	ENST00000301015.9:c.5353T>C	Y1785H	Missense	E_38	SNP	True	0	Class 0: This mutation can be originally modeled.	3aa	26aa	Piezo1	ENSMUSG00000014444.18	ENSMUST00000156333.9	chr8	51	-	SNP	Missense	E_38	123213544.0	123213544.0	A	G	ENSMUST00000156333.9:c.5353T>C	Y1785H	123213544.0	123213544.0	A	G	ENSMUST00000156333.9:c.5353T>C	Y1785H	CLINVAR-H1811842	CLINVAR-H1811842-M01-V01	CLINVAR	2617505.0	False	False	False	False	False	29
PIEZO1	ENSG00000103335.15	ENST00000301015.9	chr16	51	-	True	88788009	88788009	G	A	ENST00000301015.9:c.5340C>T	D1780delinsD	Silent	E_38	SNP	True	0	Class 0: This mutation can be originally modeled.	22aa	0aa	Piezo1	ENSMUSG00000014444.18	ENSMUST00000156333.9	chr8	51	-	SNP	Silent	E_38	123213557.0	123213557.0	G	A	ENSMUST00000156333.9:c.5340C>T	D1780delinsD	123213557.0	123213557.0	G	A	ENSMUST00000156333.9:c.5340C>T	D1780delinsD	CLINVAR-H1811844	CLINVAR-H1811844-M01-V01	CLINVAR	1330468.0	False	False	False	False	False	22
PIEZO1	ENSG00000103335.15	ENST00000301015.9	chr16	51	-	True	88788037	88788037	G	A	ENST00000301015.9:c.5312C>T	P1771L	Missense	E_38	SNP	True	0	Class 0: This mutation can be originally modeled.	13aa	9aa	Piezo1	ENSMUSG00000014444.18	ENSMUST00000156333.9	chr8	51	-	SNP	Missense	E_38	123213585.0	123213585.0	G	A	ENSMUST00000156333.9:c.5312C>T	P1771L	123213585.0	123213585.0	G	A	ENSMUST00000156333.9:c.5312C>T	P1771L	CLINVAR-H1811845	CLINVAR-H1811845-M01-V01	CLINVAR	1406603.0	False	False	False	False	False	22
PIEZO1	ENSG00000103335.15	ENST00000301015.9	chr16	51	-	True	88788039	88788039	C	T	ENST00000301015.9:c.5310G>A	P1770delinsP	Silent	E_38	SNP	True	0	Class 0: This mutation can be originally modeled.	12aa	10aa	Piezo1	ENSMUSG00000014444.18	ENSMUST00000156333.9	chr8	51	-	SNP	Silent	E_38	123213587.0	123213587.0	A	T	ENSMUST00000156333.9:c.5310T>A	P1770delinsP	123213587.0	123213587.0	A	T	ENSMUST00000156333.9:c.5310T>A	P1770delinsP	CLINVAR-H1811846	CLINVAR-H1811846-M01-V01	CLINVAR	745785.0	False	False	False	False	False	22
PIEZO1	ENSG00000103335.15	ENST00000301015.9	chr16	51	-	True	88788054	88788054	G	C	ENST00000301015.9:c.5295C>G	N1765K	Missense	E_38	SNP	True	0	Class 0: This mutation can be originally modeled.	7aa	15aa	Piezo1	ENSMUSG00000014444.18	ENSMUST00000156333.9	chr8	51	-	SNP	Missense	E_38	123213602.0	123213602.0	G	C	ENSMUST00000156333.9:c.5295C>G	N1765K	123213602.0	123213602.0	G	C	ENSMUST00000156333.9:c.5295C>G	N1765K	CLINVAR-H1811847	CLINVAR-H1811847-M01-V01	CLINVAR	1049442.0	False	False	False	False	False	22
PIEZO1	ENSG00000103335.15	ENST00000301015.9	chr16	51	-	True	88788058	88788058	T	G	ENST00000301015.9:c.5291A>C	E1764A	Missense	E_38	SNP	True	0	Class 0: This mutation can be originally modeled.	6aa	16aa	Piezo1	ENSMUSG00000014444.18	ENSMUST00000156333.9	chr8	51	-	SNP	Missense	E_38	123213606.0	123213606.0	T	G	ENSMUST00000156333.9:c.5291A>C	E1764A	123213606.0	123213606.0	T	G	ENSMUST00000156333.9:c.5291A>C	E1764A	CLINVAR-H1811848	CLINVAR-H1811848-M01-V01	CLINVAR	995654.0	False	False	False	False	False	22
PIEZO1	ENSG00000103335.15	ENST00000301015.9	chr16	51	-	True	88788059	88788059	C	A	ENST00000301015.9:c.5290G>T	E1764*	Nonsense	E_38	SNP	True	0	Class 0: This mutation can be originally modeled.	6aa	16aa	Piezo1	ENSMUSG00000014444.18	ENSMUST00000156333.9	chr8	51	-	SNP	Nonsense	E_38	123213607.0	123213607.0	C	A	ENSMUST00000156333.9:c.5290G>T	E1764*	123213607.0	123213607.0	C	A	ENSMUST00000156333.9:c.5290G>T	E1764*	CLINVAR-H1811849	CLINVAR-H1811849-M01-V01	CLINVAR	916229.0	False	False	False	False	False	22
PIEZO1	ENSG00000103335.15	ENST00000301015.9	chr16	51	-	True	88788059	88788059	C	G	ENST00000301015.9:c.5290G>C	E1764Q	Missense	E_38	SNP	True	0	Class 0: This mutation can be originally modeled.	6aa	16aa	Piezo1	ENSMUSG00000014444.18	ENSMUST00000156333.9	chr8	51	-	SNP	Missense	E_38	123213607.0	123213607.0	C	G	ENSMUST00000156333.9:c.5290G>C	E1764Q	123213607.0	123213607.0	C	G	ENSMUST00000156333.9:c.5290G>C	E1764Q	CLINVAR-H1811850	CLINVAR-H1811850-M01-V01	CLINVAR	1049973.0	False	False	False	False	False	22
PIEZO1	ENSG00000103335.15	ENST00000301015.9	chr16	51	-	True	88788059	88788059	C	T	ENST00000301015.9:c.5290G>A	E1764K	Missense	E_38	SNP	True	0	Class 0: This mutation can be originally modeled.	6aa	16aa	Piezo1	ENSMUSG00000014444.18	ENSMUST00000156333.9	chr8	51	-	SNP	Missense	E_38	123213607.0	123213607.0	C	T	ENSMUST00000156333.9:c.5290G>A	E1764K	123213607.0	123213607.0	C	T	ENSMUST00000156333.9:c.5290G>A	E1764K	CLINVAR-H1811851	CLINVAR-H1811851-M01-V01	CLINVAR	1693675.0	False	False	False	False	False	22
PIEZO1	ENSG00000103335.15	ENST00000301015.9	chr16	51	-	True	88788060	88788060	G	A	ENST00000301015.9:c.5289C>T	Y1763delinsY	Silent	E_38	SNP	True	0	Class 0: This mutation can be originally modeled.	5aa	17aa	Piezo1	ENSMUSG00000014444.18	ENSMUST00000156333.9	chr8	51	-	SNP	Silent	E_38	123213608.0	123213608.0	A	A	ENSMUST00000156333.9:c.5289T>T	Y1763delinsY	123213608.0	123213608.0	A	A	ENSMUST00000156333.9:c.5289T>T	Y1763delinsY	CLINVAR-H1811852	CLINVAR-H1811852-M01-V01	CLINVAR	810887.0	False	False	False	False	False	22
PIEZO1	ENSG00000103335.15	ENST00000301015.9	chr16	51	-	True	88788060	88788060	G	C	ENST00000301015.9:c.5289C>G	Y1763*	Nonsense	E_38	SNP	True	0	Class 0: This mutation can be originally modeled.	5aa	17aa	Piezo1	ENSMUSG00000014444.18	ENSMUST00000156333.9	chr8	51	-	SNP	Nonsense	E_38	123213608.0	123213608.0	A	C	ENSMUST00000156333.9:c.5289T>G	Y1763*	123213608.0	123213608.0	A	C	ENSMUST00000156333.9:c.5289T>G	Y1763*	CLINVAR-H1811853	CLINVAR-H1811853-M01-V01	CLINVAR	1163992.0	False	False	False	False	False	22
PIEZO1	ENSG00000103335.15	ENST00000301015.9	chr16	51	-	True	88788064	88788064	C	T	ENST00000301015.9:c.5285G>A	R1762H	Missense	E_38	SNP	True	0	Class 0: This mutation can be originally modeled.	4aa	18aa	Piezo1	ENSMUSG00000014444.18	ENSMUST00000156333.9	chr8	51	-	SNP	Missense	E_38	123213612.0	123213612.0	C	T	ENSMUST00000156333.9:c.5285G>A	R1762H	123213612.0	123213612.0	C	T	ENSMUST00000156333.9:c.5285G>A	R1762H	CLINVAR-H1811854	CLINVAR-H1811854-M01-V01	CLINVAR	2345405.0	False	False	False	False	False	22
PIEZO1	ENSG00000103335.15	ENST00000301015.9	chr16	51	-	True	88788065	88788065	G	A	ENST00000301015.9:c.5284C>T	R1762C	Missense	E_38	SNP	True	0	Class 0: This mutation can be originally modeled.	4aa	18aa	Piezo1	ENSMUSG00000014444.18	ENSMUST00000156333.9	chr8	51	-	SNP	Missense	E_38	123213613.0	123213613.0	G	A	ENSMUST00000156333.9:c.5284C>T	R1762C	123213613.0	123213613.0	G	A	ENSMUST00000156333.9:c.5284C>T	R1762C	CLINVAR-H1811855	CLINVAR-H1811855-M01-V01	CLINVAR	1519339.0	False	False	False	False	False	22
PIEZO1	ENSG00000103335.15	ENST00000301015.9	chr16	51	-	True	88788066	88788066	C	T	ENST00000301015.9:c.5283G>A	R1761delinsR	Silent	E_38	SNP	True	0	Class 0: This mutation can be originally modeled.	3aa	19aa	Piezo1	ENSMUSG00000014444.18	ENSMUST00000156333.9	chr8	51	-	SNP	Silent	E_38	123213614.0	123213614.0	C	T	ENSMUST00000156333.9:c.5283G>A	R1761delinsR	123213614.0	123213614.0	C	T	ENSMUST00000156333.9:c.5283G>A	R1761delinsR	CLINVAR-H1811856	CLINVAR-H1811856-M01-V01	CLINVAR	732056.0	False	False	False	False	False	22
PIEZO1	ENSG00000103335.15	ENST00000301015.9	chr16	51	-	True	88788067	88788067	C	G	ENST00000301015.9:c.5282G>C	R1761P	Missense	E_38	SNP	True	0	Class 0: This mutation can be originally modeled.	3aa	19aa	Piezo1	ENSMUSG00000014444.18	ENSMUST00000156333.9	chr8	51	-	SNP	Missense	E_38	123213615.0	123213615.0	C	G	ENSMUST00000156333.9:c.5282G>C	R1761P	123213615.0	123213615.0	C	G	ENSMUST00000156333.9:c.5282G>C	R1761P	CLINVAR-H1811857	CLINVAR-H1811857-M01-V01	CLINVAR	2552237.0	False	False	False	False	False	22
PIEZO1	ENSG00000103335.15	ENST00000301015.9	chr16	51	-	True	88788067	88788067	C	T	ENST00000301015.9:c.5282G>A	R1761Q	Missense	E_38	SNP	True	0	Class 0: This mutation can be originally modeled.	3aa	19aa	Piezo1	ENSMUSG00000014444.18	ENSMUST00000156333.9	chr8	51	-	SNP	Missense	E_38	123213615.0	123213615.0	C	T	ENSMUST00000156333.9:c.5282G>A	R1761Q	123213615.0	123213615.0	C	T	ENSMUST00000156333.9:c.5282G>A	R1761Q	CLINVAR-H1811858	CLINVAR-H1811858-M01-V01	CLINVAR	2636045.0	False	False	False	False	False	22
PIEZO1	ENSG00000103335.15	ENST00000301015.9	chr16	51	-	True	88788069	88788069	C	A	ENST00000301015.9:c.5280G>T	L1760delinsL	Silent	E_38	SNP	True	0	Class 0: This mutation can be originally modeled.	2aa	20aa	Piezo1	ENSMUSG00000014444.18	ENSMUST00000156333.9	chr8	51	-	SNP	Silent	E_38	123213617.0	123213617.0	C	A	ENSMUST00000156333.9:c.5280G>T	L1760delinsL	123213617.0	123213617.0	C	A	ENSMUST00000156333.9:c.5280G>T	L1760delinsL	CLINVAR-H1811859	CLINVAR-H1811859-M01-V01	CLINVAR	726449.0	False	False	False	False	False	22
PIEZO1	ENSG00000103335.15	ENST00000301015.9	chr16	51	-	True	88788077	88788077	C	G	ENST00000301015.9:c.5272G>C	V1758L	Missense	E_38	SNP	True	0	Class 0: This mutation can be originally modeled.	0aa	22aa	Piezo1	ENSMUSG00000014444.18	ENSMUST00000156333.9	chr8	51	-	SNP	Missense	E_38	123213625.0	123213625.0	C	G	ENSMUST00000156333.9:c.5272G>C	V1758L	123213625.0	123213625.0	C	G	ENSMUST00000156333.9:c.5272G>C	V1758L	CLINVAR-H1811860	CLINVAR-H1811860-M01-V01	CLINVAR	1683545.0	False	False	False	False	False	22
PIEZO1	ENSG00000103335.15	ENST00000301015.9	chr16	51	-	True	88788100	88788100	C	G	ENST00000301015.9:c.5249G>C	G1750A	Missense	E_38	SNP	True	0	Class 0: This mutation can be originally modeled.	6aa	6aa	Piezo1	ENSMUSG00000014444.18	ENSMUST00000156333.9	chr8	51	-	SNP	Missense	E_38	123213648.0	123213648.0	C	G	ENSMUST00000156333.9:c.5249G>C	G1750A	123213648.0	123213648.0	C	G	ENSMUST00000156333.9:c.5249G>C	G1750A	CLINVAR-H1811861	CLINVAR-H1811861-M01-V01	CLINVAR	2689737.0	False	False	False	False	False	12
PIEZO1	ENSG00000103335.15	ENST00000301015.9	chr16	51	-	True	88788106	88788106	T	G	ENST00000301015.9:c.5243A>C	Q1748P	Missense	E_38	SNP	True	0	Class 0: This mutation can be originally modeled.	4aa	8aa	Piezo1	ENSMUSG00000014444.18	ENSMUST00000156333.9	chr8	51	-	SNP	Missense	E_38	123213654.0	123213654.0	T	G	ENSMUST00000156333.9:c.5243A>C	Q1748P	123213654.0	123213654.0	T	G	ENSMUST00000156333.9:c.5243A>C	Q1748P	CLINVAR-H1811862	CLINVAR-H1811862-M01-V01	CLINVAR	1330478.0	False	False	False	False	False	12
PIEZO1	ENSG00000103335.15	ENST00000301015.9	chr16	51	-	True	88788108	88788108	G	A	ENST00000301015.9:c.5241C>T	F1747delinsF	Silent	E_38	SNP	True	0	Class 0: This mutation can be originally modeled.	3aa	9aa	Piezo1	ENSMUSG00000014444.18	ENSMUST00000156333.9	chr8	51	-	SNP	Silent	E_38	123213656.0	123213656.0	G	A	ENSMUST00000156333.9:c.5241C>T	F1747delinsF	123213656.0	123213656.0	G	A	ENSMUST00000156333.9:c.5241C>T	F1747delinsF	CLINVAR-H1811863	CLINVAR-H1811863-M01-V01	CLINVAR	753189.0	False	False	False	False	False	12
PIEZO1	ENSG00000103335.15	ENST00000301015.9	chr16	51	-	True	88788111	88788111	C	T	ENST00000301015.9:c.5238G>A	L1746delinsL	Silent	E_38	SNP	True	0	Class 0: This mutation can be originally modeled.	2aa	10aa	Piezo1	ENSMUSG00000014444.18	ENSMUST00000156333.9	chr8	51	-	SNP	Silent	E_38	123213659.0	123213659.0	C	T	ENSMUST00000156333.9:c.5238G>A	L1746delinsL	123213659.0	123213659.0	C	T	ENSMUST00000156333.9:c.5238G>A	L1746delinsL	CLINVAR-H1811864	CLINVAR-H1811864-M01-V01	CLINVAR	723356.0	False	False	False	False	False	12
PIEZO1	ENSG00000103335.15	ENST00000301015.9	chr16	51	-	True	88788123	88788123	G	A	ENST00000301015.9:c.5226C>T	V1742delinsV	Silent	E_38	SNP	True	0	Class 0: This mutation can be originally modeled.	0aa	1aa	Piezo1	ENSMUSG00000014444.18	ENSMUST00000156333.9	chr8	51	-	SNP	Silent	E_38	123213674.0	123213674.0	C	A	ENSMUST00000156333.9:c.5223G>T	V1741delinsV	123213674.0	123213674.0	C	A	ENSMUST00000156333.9:c.5223G>T	V1741delinsV	CLINVAR-H1811866	CLINVAR-H1811866-M01-V01	CLINVAR	741637.0	False	False	False	False	False	1
PIEZO1	ENSG00000103335.15	ENST00000301015.9	chr16	51	-	True	88788230	88788230	T	C	ENST00000301015.9:c.5200A>G	I1734V	Missense	E_37	SNP	True	0	Class 0: This mutation can be originally modeled.	12aa	4aa	Piezo1	ENSMUSG00000014444.18	ENSMUST00000156333.9	chr8	51	-	SNP	Missense	E_37	123213763.0	123213763.0	T	C	ENSMUST00000156333.9:c.5200A>G	I1734V	123213763.0	123213763.0	T	C	ENSMUST00000156333.9:c.5200A>G	I1734V	CLINVAR-H1811873	CLINVAR-H1811873-M01-V01	CLINVAR	2299058.0	False	False	False	False	False	16
PIEZO1	ENSG00000103335.15	ENST00000301015.9	chr16	51	-	True	88788234	88788234	C	T	ENST00000301015.9:c.5196G>A	T1732delinsT	Silent	E_37	SNP	True	0	Class 0: This mutation can be originally modeled.	10aa	6aa	Piezo1	ENSMUSG00000014444.18	ENSMUST00000156333.9	chr8	51	-	SNP	Silent	E_37	123213767.0	123213767.0	T	T	ENSMUST00000156333.9:c.5196A>A	T1732delinsT	123213767.0	123213767.0	T	T	ENSMUST00000156333.9:c.5196A>A	T1732delinsT	CLINVAR-H1811874	CLINVAR-H1811874-M01-V01	CLINVAR	2180203.0	False	False	False	False	False	16
PIEZO1	ENSG00000103335.15	ENST00000301015.9	chr16	51	-	True	88788249	88788249	C	G	ENST00000301015.9:c.5181G>C	K1727N	Missense	E_37	SNP	True	0	Class 0: This mutation can be originally modeled.	5aa	11aa	Piezo1	ENSMUSG00000014444.18	ENSMUST00000156333.9	chr8	51	-	SNP	Missense	E_37	123213782.0	123213782.0	C	G	ENSMUST00000156333.9:c.5181G>C	K1727N	123213782.0	123213782.0	C	G	ENSMUST00000156333.9:c.5181G>C	K1727N	CLINVAR-H1811876	CLINVAR-H1811876-M01-V01	CLINVAR	2576247.0	False	False	False	False	False	16
PIEZO1	ENSG00000103335.15	ENST00000301015.9	chr16	51	-	True	88788261	88788261	C	T	ENST00000301015.9:c.5169G>A	P1723delinsP	Silent	E_37	SNP	True	0	Class 0: This mutation can be originally modeled.	1aa	15aa	Piezo1	ENSMUSG00000014444.18	ENSMUST00000156333.9	chr8	51	-	SNP	Silent	E_37	123213794.0	123213794.0	C	T	ENSMUST00000156333.9:c.5169G>A	P1723delinsP	123213794.0	123213794.0	C	T	ENSMUST00000156333.9:c.5169G>A	P1723delinsP	CLINVAR-H1811877	CLINVAR-H1811877-M01-V01	CLINVAR	1674811.0	False	False	False	False	False	16
PIEZO1	ENSG00000103335.15	ENST00000301015.9	chr16	51	-	True	88788282	88788282	C	A	ENST00000301015.9:c.5148G>T	L1716delinsL	Silent	E_37	SNP	True	0	Class 0: This mutation can be originally modeled.	9aa	4aa	Piezo1	ENSMUSG00000014444.18	ENSMUST00000156333.9	chr8	51	-	SNP	Silent	E_37	123213815.0	123213815.0	C	A	ENSMUST00000156333.9:c.5148G>T	L1716delinsL	123213815.0	123213815.0	C	A	ENSMUST00000156333.9:c.5148G>T	L1716delinsL	CLINVAR-H1811880	CLINVAR-H1811880-M01-V01	CLINVAR	771917.0	False	False	False	False	False	13
PIEZO1	ENSG00000103335.15	ENST00000301015.9	chr16	51	-	True	88788291	88788291	G	A	ENST00000301015.9:c.5139C>T	L1713delinsL	Silent	E_37	SNP	True	0	Class 0: This mutation can be originally modeled.	6aa	7aa	Piezo1	ENSMUSG00000014444.18	ENSMUST00000156333.9	chr8	51	-	SNP	Silent	E_37	123213824.0	123213824.0	A	A	ENSMUST00000156333.9:c.5139T>T	L1713delinsL	123213824.0	123213824.0	A	A	ENSMUST00000156333.9:c.5139T>T	L1713delinsL	CLINVAR-H1811881	CLINVAR-H1811881-M01-V01	CLINVAR	773309.0	False	False	False	False	False	13
PIEZO1	ENSG00000103335.15	ENST00000301015.9	chr16	51	-	True	88788296	88788296	C	G	ENST00000301015.9:c.5134G>C	V1712L	Missense	E_37	SNP	True	0	Class 0: This mutation can be originally modeled.	5aa	8aa	Piezo1	ENSMUSG00000014444.18	ENSMUST00000156333.9	chr8	51	-	SNP	Missense	E_37	123213829.0	123213829.0	C	G	ENSMUST00000156333.9:c.5134G>C	V1712L	123213829.0	123213829.0	C	G	ENSMUST00000156333.9:c.5134G>C	V1712L	CLINVAR-H1811882	CLINVAR-H1811882-M01-V01	CLINVAR	1330916.0	False	False	False	False	False	13
PIEZO1	ENSG00000103335.15	ENST00000301015.9	chr16	51	-	True	88788296	88788296	C	T	ENST00000301015.9:c.5134G>A	V1712M	Missense	E_37	SNP	True	0	Class 0: This mutation can be originally modeled.	5aa	8aa	Piezo1	ENSMUSG00000014444.18	ENSMUST00000156333.9	chr8	51	-	SNP	Missense	E_37	123213829.0	123213829.0	C	T	ENSMUST00000156333.9:c.5134G>A	V1712M	123213829.0	123213829.0	C	T	ENSMUST00000156333.9:c.5134G>A	V1712M	CLINVAR-H1811883	CLINVAR-H1811883-M01-V01	CLINVAR	2137859.0	False	False	False	False	False	13
PIEZO1	ENSG00000103335.15	ENST00000301015.9	chr16	51	-	True	88788297	88788297	G	A	ENST00000301015.9:c.5133C>T	P1711delinsP	Silent	E_37	SNP	True	0	Class 0: This mutation can be originally modeled.	4aa	9aa	Piezo1	ENSMUSG00000014444.18	ENSMUST00000156333.9	chr8	51	-	SNP	Silent	E_37	123213830.0	123213830.0	G	A	ENSMUST00000156333.9:c.5133C>T	P1711delinsP	123213830.0	123213830.0	G	A	ENSMUST00000156333.9:c.5133C>T	P1711delinsP	CLINVAR-H1811884	CLINVAR-H1811884-M01-V01	CLINVAR	755206.0	False	False	False	False	False	13
PIEZO1	ENSG00000103335.15	ENST00000301015.9	chr16	51	-	True	88788309	88788309	C	A	ENST00000301015.9:c.5121G>T	S1707delinsS	Silent	E_37	SNP	True	0	Class 0: This mutation can be originally modeled.	0aa	13aa	Piezo1	ENSMUSG00000014444.18	ENSMUST00000156333.9	chr8	51	-	SNP	Silent	E_37	123213842.0	123213842.0	G	A	ENSMUST00000156333.9:c.5121C>T	S1707delinsS	123213842.0	123213842.0	G	A	ENSMUST00000156333.9:c.5121C>T	S1707delinsS	CLINVAR-H1811885	CLINVAR-H1811885-M01-V01	CLINVAR	738584.0	False	False	False	False	False	13
PIEZO1	ENSG00000103335.15	ENST00000301015.9	chr16	51	-	True	88788309	88788309	C	G	ENST00000301015.9:c.5121G>C	S1707delinsS	Silent	E_37	SNP	True	0	Class 0: This mutation can be originally modeled.	0aa	13aa	Piezo1	ENSMUSG00000014444.18	ENSMUST00000156333.9	chr8	51	-	SNP	Silent	E_37	123213842.0	123213842.0	G	G	ENSMUST00000156333.9:c.5121C>C	S1707delinsS	123213842.0	123213842.0	G	G	ENSMUST00000156333.9:c.5121C>C	S1707delinsS	CLINVAR-H1811886	CLINVAR-H1811886-M01-V01	CLINVAR	618783.0	False	False	False	False	False	13
PIEZO1	ENSG00000103335.15	ENST00000301015.9	chr16	51	-	True	88788315	88788315	G	A	ENST00000301015.9:c.5115C>T	A1705delinsA	Silent	E_37	SNP	True	0	Class 0: This mutation can be originally modeled.	25aa	0aa	Piezo1	ENSMUSG00000014444.18	ENSMUST00000156333.9	chr8	51	-	SNP	Silent	E_37	123213848.0	123213848.0	A	A	ENSMUST00000156333.9:c.5115T>T	A1705delinsA	123213848.0	123213848.0	A	A	ENSMUST00000156333.9:c.5115T>T	A1705delinsA	CLINVAR-H1811888	CLINVAR-H1811888-M01-V01	CLINVAR	731157.0	False	False	False	False	False	25
PIEZO1	ENSG00000103335.15	ENST00000301015.9	chr16	51	-	True	88788318	88788318	G	A	ENST00000301015.9:c.5112C>T	S1704delinsS	Silent	E_37	SNP	True	0	Class 0: This mutation can be originally modeled.	24aa	1aa	Piezo1	ENSMUSG00000014444.18	ENSMUST00000156333.9	chr8	51	-	SNP	Silent	E_37	123213851.0	123213851.0	C	A	ENSMUST00000156333.9:c.5112G>T	S1704delinsS	123213851.0	123213851.0	C	A	ENSMUST00000156333.9:c.5112G>T	S1704delinsS	CLINVAR-H1811889	CLINVAR-H1811889-M01-V01	CLINVAR	750373.0	False	False	False	False	False	25
PIEZO1	ENSG00000103335.15	ENST00000301015.9	chr16	51	-	True	88788324	88788324	C	T	ENST00000301015.9:c.5106G>A	T1702delinsT	Silent	E_37	SNP	True	0	Class 0: This mutation can be originally modeled.	22aa	3aa	Piezo1	ENSMUSG00000014444.18	ENSMUST00000156333.9	chr8	51	-	SNP	Silent	E_37	123213857.0	123213857.0	T	T	ENSMUST00000156333.9:c.5106A>A	T1702delinsT	123213857.0	123213857.0	T	T	ENSMUST00000156333.9:c.5106A>A	T1702delinsT	CLINVAR-H1811891	CLINVAR-H1811891-M01-V01	CLINVAR	2152729.0	False	False	False	False	False	25
PIEZO1	ENSG00000103335.15	ENST00000301015.9	chr16	51	-	True	88788362	88788362	G	A	ENST00000301015.9:c.5068C>T	L1690F	Missense	E_37	SNP	True	0	Class 0: This mutation can be originally modeled.	10aa	15aa	Piezo1	ENSMUSG00000014444.18	ENSMUST00000156333.9	chr8	51	-	SNP	Missense	E_37	123213895.0	123213895.0	G	A	ENSMUST00000156333.9:c.5068C>T	L1690F	123213895.0	123213895.0	G	A	ENSMUST00000156333.9:c.5068C>T	L1690F	CLINVAR-H1811895	CLINVAR-H1811895-M01-V01	CLINVAR	811733.0	False	False	False	False	False	25
PIEZO1	ENSG00000103335.15	ENST00000301015.9	chr16	51	-	True	88788370	88788370	G	A	ENST00000301015.9:c.5060C>T	S1687L	Missense	E_37	SNP	True	0	Class 0: This mutation can be originally modeled.	7aa	18aa	Piezo1	ENSMUSG00000014444.18	ENSMUST00000156333.9	chr8	51	-	SNP	Missense	E_37	123213903.0	123213903.0	G	A	ENSMUST00000156333.9:c.5060C>T	S1687L	123213903.0	123213903.0	G	A	ENSMUST00000156333.9:c.5060C>T	S1687L	CLINVAR-H1811897	CLINVAR-H1811897-M01-V01	CLINVAR	1302078.0	False	False	False	False	False	25
PIEZO1	ENSG00000103335.15	ENST00000301015.9	chr16	51	-	True	88788376	88788376	G	A	ENST00000301015.9:c.5054C>T	A1685V	Missense	E_37	SNP	True	0	Class 0: This mutation can be originally modeled.	5aa	20aa	Piezo1	ENSMUSG00000014444.18	ENSMUST00000156333.9	chr8	51	-	SNP	Missense	E_37	123213909.0	123213909.0	G	A	ENSMUST00000156333.9:c.5054C>T	A1685V	123213909.0	123213909.0	G	A	ENSMUST00000156333.9:c.5054C>T	A1685V	CLINVAR-H1811898	CLINVAR-H1811898-M01-V01	CLINVAR	993583.0	False	False	False	False	False	25
PIEZO1	ENSG00000103335.15	ENST00000301015.9	chr16	51	-	True	88788378	88788378	G	A	ENST00000301015.9:c.5052C>T	A1684delinsA	Silent	E_37	SNP	True	0	Class 0: This mutation can be originally modeled.	4aa	21aa	Piezo1	ENSMUSG00000014444.18	ENSMUST00000156333.9	chr8	51	-	SNP	Silent	E_37	123213911.0	123213911.0	C	A	ENSMUST00000156333.9:c.5052G>T	A1684delinsA	123213911.0	123213911.0	C	A	ENSMUST00000156333.9:c.5052G>T	A1684delinsA	CLINVAR-H1811899	CLINVAR-H1811899-M01-V01	CLINVAR	741797.0	False	False	False	False	False	25
PIEZO1	ENSG00000103335.15	ENST00000301015.9	chr16	51	-	True	88788383	88788383	C	G	ENST00000301015.9:c.5047G>C	V1683L	Missense	E_37	SNP	True	0	Class 0: This mutation can be originally modeled.	3aa	22aa	Piezo1	ENSMUSG00000014444.18	ENSMUST00000156333.9	chr8	51	-	SNP	Missense	E_37	123213916.0	123213916.0	C	G	ENSMUST00000156333.9:c.5047G>C	V1683L	123213916.0	123213916.0	C	G	ENSMUST00000156333.9:c.5047G>C	V1683L	CLINVAR-H1811900	CLINVAR-H1811900-M01-V01	CLINVAR	2265566.0	False	False	False	False	False	25
PIEZO1	ENSG00000103335.15	ENST00000301015.9	chr16	51	-	True	88788401	88788401	G	A	ENST00000301015.9:c.5029C>T	R1677W	Missense	E_37	SNP	True	0	Class 0: This mutation can be originally modeled.	4aa	1aa	Piezo1	ENSMUSG00000014444.18	ENSMUST00000156333.9	chr8	51	-	SNP	Missense	E_37	123213934.0	123213934.0	T	A	ENSMUST00000156333.9:c.5029A>T	R1677W	123213934.0	123213934.0	T	A	ENSMUST00000156333.9:c.5029A>T	R1677W	CLINVAR-H1811902	CLINVAR-H1811902-M01-V01	CLINVAR	2367169.0	False	False	False	False	False	5
PIEZO1	ENSG00000103335.15	ENST00000301015.9	chr16	51	-	True	88788405	88788405	C	T	ENST00000301015.9:c.5025G>A	L1675delinsL	Silent	E_37	SNP	True	0	Class 0: This mutation can be originally modeled.	2aa	3aa	Piezo1	ENSMUSG00000014444.18	ENSMUST00000156333.9	chr8	51	-	SNP	Silent	E_37	123213938.0	123213938.0	C	T	ENSMUST00000156333.9:c.5025G>A	L1675delinsL	123213938.0	123213938.0	C	T	ENSMUST00000156333.9:c.5025G>A	L1675delinsL	CLINVAR-H1811903	CLINVAR-H1811903-M01-V01	CLINVAR	1924445.0	False	False	False	False	False	5
PIEZO1	ENSG00000103335.15	ENST00000301015.9	chr16	51	-	True	88788409	88788409	C	T	ENST00000301015.9:c.5021G>A	R1674Q	Missense	E_37	SNP	True	0	Class 0: This mutation can be originally modeled.	1aa	4aa	Piezo1	ENSMUSG00000014444.18	ENSMUST00000156333.9	chr8	51	-	SNP	Missense	E_37	123213942.0	123213942.0	C	T	ENSMUST00000156333.9:c.5021G>A	R1674Q	123213942.0	123213942.0	C	T	ENSMUST00000156333.9:c.5021G>A	R1674Q	CLINVAR-H1811904	CLINVAR-H1811904-M01-V01	CLINVAR	2434783.0	False	False	False	False	False	5
PIEZO1	ENSG00000103335.15	ENST00000301015.9	chr16	51	-	True	88788418	88788418	C	T	ENST00000301015.9:c.5012G>A	R1671Q	Missense	E_37	SNP	True	0	Class 0: This mutation can be originally modeled.	1aa	0aa	Piezo1	ENSMUSG00000014444.18	ENSMUST00000156333.9	chr8	51	-	SNP	Missense	E_37	123213951.0	123213951.0	C	T	ENSMUST00000156333.9:c.5012G>A	R1671Q	123213951.0	123213951.0	C	T	ENSMUST00000156333.9:c.5012G>A	R1671Q	CLINVAR-H1811905	CLINVAR-H1811905-M01-V01	CLINVAR	2631912.0	False	False	False	False	False	1
PIEZO1	ENSG00000103335.15	ENST00000301015.9	chr16	51	-	True	88788419	88788419	G	A	ENST00000301015.9:c.5011C>T	R1671W	Missense	E_37	SNP	True	0	Class 0: This mutation can be originally modeled.	1aa	0aa	Piezo1	ENSMUSG00000014444.18	ENSMUST00000156333.9	chr8	51	-	SNP	Missense	E_37	123213952.0	123213952.0	G	A	ENSMUST00000156333.9:c.5011C>T	R1671W	123213952.0	123213952.0	G	A	ENSMUST00000156333.9:c.5011C>T	R1671W	CLINVAR-H1811906	CLINVAR-H1811906-M01-V01	CLINVAR	2434794.0	False	False	False	False	False	1
PIEZO1	ENSG00000103335.15	ENST00000301015.9	chr16	51	-	True	88788419	88788419	G	T	ENST00000301015.9:c.5011C>A	R1671delinsR	Silent	E_37	SNP	True	0	Class 0: This mutation can be originally modeled.	1aa	0aa	Piezo1	ENSMUSG00000014444.18	ENSMUST00000156333.9	chr8	51	-	SNP	Silent	E_37	123213952.0	123213952.0	G	T	ENSMUST00000156333.9:c.5011C>A	R1671delinsR	123213952.0	123213952.0	G	T	ENSMUST00000156333.9:c.5011C>A	R1671delinsR	CLINVAR-H1811907	CLINVAR-H1811907-M01-V01	CLINVAR	760707.0	False	False	False	False	False	1
PIEZO1	ENSG00000103335.15	ENST00000301015.9	chr16	51	-	True	88788436	88788436	A	G	ENST00000301015.9:c.4994T>C	F1665S	Missense	E_37	SNP	True	0	Class 0: This mutation can be originally modeled.	0aa	0aa	Piezo1	ENSMUSG00000014444.18	ENSMUST00000156333.9	chr8	51	-	SNP	Missense	E_37	123213969.0	123213969.0	A	G	ENSMUST00000156333.9:c.4994T>C	F1665S	123213969.0	123213969.0	A	G	ENSMUST00000156333.9:c.4994T>C	F1665S	CLINVAR-H1811911	CLINVAR-H1811911-M01-V01	CLINVAR	2646993.0	False	False	False	False	False	0
PIEZO1	ENSG00000103335.15	ENST00000301015.9	chr16	51	-	True	88788449	88788449	C	T	ENST00000301015.9:c.4981G>A	E1661K	Missense	E_37	SNP	True	0	Class 0: This mutation can be originally modeled.	5aa	2aa	Piezo1	ENSMUSG00000014444.18	ENSMUST00000156333.9	chr8	51	-	SNP	Missense	E_37	123213982.0	123213982.0	C	T	ENSMUST00000156333.9:c.4981G>A	E1661K	123213982.0	123213982.0	C	T	ENSMUST00000156333.9:c.4981G>A	E1661K	CLINVAR-H1811914	CLINVAR-H1811914-M01-V01	CLINVAR	1675642.0	False	False	False	False	False	7
PIEZO1	ENSG00000103335.15	ENST00000301015.9	chr16	51	-	True	88788461	88788461	G	A	ENST00000301015.9:c.4969C>T	P1657S	Missense	E_37	SNP	True	0	Class 0: This mutation can be originally modeled.	1aa	6aa	Piezo1	ENSMUSG00000014444.18	ENSMUST00000156333.9	chr8	51	-	SNP	Missense	E_37	123213994.0	123213994.0	G	A	ENSMUST00000156333.9:c.4969C>T	P1657S	123213994.0	123213994.0	G	A	ENSMUST00000156333.9:c.4969C>T	P1657S	CLINVAR-H1811915	CLINVAR-H1811915-M01-V01	CLINVAR	1206130.0	False	False	False	False	False	7
PIEZO1	ENSG00000103335.15	ENST00000301015.9	chr16	51	-	True	88788462	88788462	G	T	ENST00000301015.9:c.4968C>A	I1656delinsI	Silent	E_37	SNP	True	0	Class 0: This mutation can be originally modeled.	0aa	7aa	Piezo1	ENSMUSG00000014444.18	ENSMUST00000156333.9	chr8	51	-	SNP	Silent	E_37	123213995.0	123213995.0	G	T	ENSMUST00000156333.9:c.4968C>A	I1656delinsI	123213995.0	123213995.0	G	T	ENSMUST00000156333.9:c.4968C>A	I1656delinsI	CLINVAR-H1811916	CLINVAR-H1811916-M01-V01	CLINVAR	734723.0	False	False	False	False	False	7
PIEZO1	ENSG00000103335.15	ENST00000301015.9	chr16	51	-	True	88788472	88788472	C	T	ENST00000301015.9:c.4958G>A	R1653H	Missense	E_37	SNP	True	0	Class 0: This mutation can be originally modeled.	11aa	1aa	Piezo1	ENSMUSG00000014444.18	ENSMUST00000156333.9	chr8	51	-	SNP	Missense	E_37	123214005.0	123214005.0	C	T	ENSMUST00000156333.9:c.4958G>A	R1653H	123214005.0	123214005.0	C	T	ENSMUST00000156333.9:c.4958G>A	R1653H	CLINVAR-H1811919	CLINVAR-H1811919-M01-V01	CLINVAR	1330925.0	False	False	False	False	False	12
PIEZO1	ENSG00000103335.15	ENST00000301015.9	chr16	51	-	True	88788473	88788473	G	A	ENST00000301015.9:c.4957C>T	R1653C	Missense	E_37	SNP	True	0	Class 0: This mutation can be originally modeled.	11aa	1aa	Piezo1	ENSMUSG00000014444.18	ENSMUST00000156333.9	chr8	51	-	SNP	Missense	E_37	123214006.0	123214006.0	G	A	ENSMUST00000156333.9:c.4957C>T	R1653C	123214006.0	123214006.0	G	A	ENSMUST00000156333.9:c.4957C>T	R1653C	CLINVAR-H1811920	CLINVAR-H1811920-M01-V01	CLINVAR	2393879.0	False	False	False	False	False	12
PIEZO1	ENSG00000103335.15	ENST00000301015.9	chr16	51	-	True	88788629	88788629	T	G	ENST00000301015.9:c.4952A>C	D1651A	Missense	E_36	SNP	True	0	Class 0: This mutation can be originally modeled.	9aa	3aa	Piezo1	ENSMUSG00000014444.18	ENSMUST00000156333.9	chr8	51	-	SNP	Missense	E_36	123214217.0	123214217.0	T	G	ENSMUST00000156333.9:c.4952A>C	D1651A	123214217.0	123214217.0	T	G	ENSMUST00000156333.9:c.4952A>C	D1651A	CLINVAR-H1811928	CLINVAR-H1811928-M01-V01	CLINVAR	2434797.0	False	False	False	False	False	12
PIEZO1	ENSG00000103335.15	ENST00000301015.9	chr16	51	-	True	88788642	88788642	C	T	ENST00000301015.9:c.4939G>A	E1647K	Missense	E_36	SNP	True	0	Class 0: This mutation can be originally modeled.	5aa	7aa	Piezo1	ENSMUSG00000014444.18	ENSMUST00000156333.9	chr8	51	-	SNP	Missense	E_36	123214230.0	123214230.0	C	T	ENSMUST00000156333.9:c.4939G>A	E1647K	123214230.0	123214230.0	C	T	ENSMUST00000156333.9:c.4939G>A	E1647K	CLINVAR-H1811929	CLINVAR-H1811929-M01-V01	CLINVAR	2646995.0	False	False	False	False	False	12
PIEZO1	ENSG00000103335.15	ENST00000301015.9	chr16	51	-	True	88788677	88788677	G	C	ENST00000301015.9:c.4904C>G	A1635G	Missense	E_36	SNP	True	0	Class 0: This mutation can be originally modeled.	0aa	0aa	Piezo1	ENSMUSG00000014444.18	ENSMUST00000156333.9	chr8	51	-	SNP	Missense	E_36	123214298.0	123214298.0	G	C	ENSMUST00000156333.9:c.4871C>G	A1624G	123214298.0	123214298.0	G	C	ENSMUST00000156333.9:c.4871C>G	A1624G	CLINVAR-H1811932	CLINVAR-H1811932-M01-V01	CLINVAR	1693677.0	False	False	False	False	False	0
PIEZO1	ENSG00000103335.15	ENST00000301015.9	chr16	51	-	True	88788700	88788700	G	T	ENST00000301015.9:c.4881C>A	D1627E	Missense	E_36	SNP	True	0	Class 0: This mutation can be originally modeled.	2aa	0aa	Piezo1	ENSMUSG00000014444.18	ENSMUST00000156333.9	chr8	51	-	SNP	Missense	E_36	123214315.0	123214315.0	G	T	ENSMUST00000156333.9:c.4854C>A	D1618E	123214315.0	123214315.0	G	T	ENSMUST00000156333.9:c.4854C>A	D1618E	CLINVAR-H1811939	CLINVAR-H1811939-M01-V01	CLINVAR	2399019.0	False	False	False	False	False	2
PIEZO1	ENSG00000103335.15	ENST00000301015.9	chr16	51	-	True	88788702	88788702	C	T	ENST00000301015.9:c.4879G>A	D1627N	Missense	E_36	SNP	True	0	Class 0: This mutation can be originally modeled.	2aa	0aa	Piezo1	ENSMUSG00000014444.18	ENSMUST00000156333.9	chr8	51	-	SNP	Missense	E_36	123214317.0	123214317.0	C	T	ENSMUST00000156333.9:c.4852G>A	D1618N	123214317.0	123214317.0	C	T	ENSMUST00000156333.9:c.4852G>A	D1618N	CLINVAR-H1811940	CLINVAR-H1811940-M01-V01	CLINVAR	2204479.0	False	False	False	False	False	2
PIEZO1	ENSG00000103335.15	ENST00000301015.9	chr16	51	-	True	88788715	88788715	C	T	ENST00000301015.9:c.4866G>A	E1622delinsE	Silent	E_36	SNP	True	0	Class 0: This mutation can be originally modeled.	5aa	1aa	Piezo1	ENSMUSG00000014444.18	ENSMUST00000156333.9	chr8	51	-	SNP	Silent	E_36	123214330.0	123214330.0	C	T	ENSMUST00000156333.9:c.4839G>A	E1613delinsE	123214330.0	123214330.0	C	T	ENSMUST00000156333.9:c.4839G>A	E1613delinsE	CLINVAR-H1811942	CLINVAR-H1811942-M01-V01	CLINVAR	717424.0	False	False	False	False	False	6
PIEZO1	ENSG00000103335.15	ENST00000301015.9	chr16	51	-	True	88788725	88788725	C	T	ENST00000301015.9:c.4856G>A	S1619N	Missense	E_36	SNP	True	0	Class 0: This mutation can be originally modeled.	2aa	4aa	Piezo1	ENSMUSG00000014444.18	ENSMUST00000156333.9	chr8	51	-	SNP	Missense	E_36	123214340.0	123214340.0	C	T	ENSMUST00000156333.9:c.4829G>A	S1610N	123214340.0	123214340.0	C	T	ENSMUST00000156333.9:c.4829G>A	S1610N	CLINVAR-H1811943	CLINVAR-H1811943-M01-V01	CLINVAR	2689694.0	False	False	False	False	False	6
PIEZO1	ENSG00000103335.15	ENST00000301015.9	chr16	51	-	True	88788728	88788728	C	T	ENST00000301015.9:c.4853G>A	R1618H	Missense	E_36	SNP	True	0	Class 0: This mutation can be originally modeled.	1aa	5aa	Piezo1	ENSMUSG00000014444.18	ENSMUST00000156333.9	chr8	51	-	SNP	Missense	E_36	123214343.0	123214343.0	C	T	ENSMUST00000156333.9:c.4826G>A	R1609H	123214343.0	123214343.0	C	T	ENSMUST00000156333.9:c.4826G>A	R1609H	CLINVAR-H1811944	CLINVAR-H1811944-M01-V01	CLINVAR	1218863.0	False	False	False	False	False	6
PIEZO1	ENSG00000103335.15	ENST00000301015.9	chr16	51	-	True	88788732	88788732	T	G	ENST00000301015.9:c.4849A>C	T1617P	Missense	E_36	SNP	True	0	Class 0: This mutation can be originally modeled.	0aa	6aa	Piezo1	ENSMUSG00000014444.18	ENSMUST00000156333.9	chr8	51	-	SNP	Missense	E_36	123214347.0	123214347.0	T	G	ENSMUST00000156333.9:c.4822A>C	T1608P	123214347.0	123214347.0	T	G	ENSMUST00000156333.9:c.4822A>C	T1608P	CLINVAR-H1811946	CLINVAR-H1811946-M01-V01	CLINVAR	2434792.0	False	False	False	False	False	6
PIEZO1	ENSG00000103335.15	ENST00000301015.9	chr16	51	-	True	88788743	88788743	G	A	ENST00000301015.9:c.4838C>T	T1613I	Missense	E_36	SNP	True	0	Class 0: This mutation can be originally modeled.	3aa	2aa	Piezo1	ENSMUSG00000014444.18	ENSMUST00000156333.9	chr8	51	-	SNP	Missense	E_36	123214358.0	123214358.0	G	A	ENSMUST00000156333.9:c.4811C>T	T1604I	123214358.0	123214358.0	G	A	ENSMUST00000156333.9:c.4811C>T	T1604I	CLINVAR-H1811947	CLINVAR-H1811947-M01-V01	CLINVAR	2434748.0	False	False	False	False	False	5
PIEZO1	ENSG00000103335.15	ENST00000301015.9	chr16	51	-	True	88788755	88788755	C	T	ENST00000301015.9:c.4826G>A	S1609N	Missense	E_36	SNP	True	0	Class 0: This mutation can be originally modeled.	0aa	0aa	Piezo1	ENSMUSG00000014444.18	ENSMUST00000156333.9	chr8	51	-	SNP	Missense	E_36	123214373.0	123214373.0	C	T	ENSMUST00000156333.9:c.4796G>A	S1599N	123214373.0	123214373.0	C	T	ENSMUST00000156333.9:c.4796G>A	S1599N	CLINVAR-H1811948	CLINVAR-H1811948-M01-V01	CLINVAR	2528606.0	False	False	False	False	False	0
PIEZO1	ENSG00000103335.15	ENST00000301015.9	chr16	51	-	True	88788766	88788766	G	C	ENST00000301015.9:c.4815C>G	D1605E	Missense	E_36	SNP	True	0	Class 0: This mutation can be originally modeled.	14aa	1aa	Piezo1	ENSMUSG00000014444.18	ENSMUST00000156333.9	chr8	51	-	SNP	Missense	E_36	123214381.0	123214381.0	G	C	ENSMUST00000156333.9:c.4788C>G	D1596E	123214381.0	123214381.0	G	C	ENSMUST00000156333.9:c.4788C>G	D1596E	CLINVAR-H1811951	CLINVAR-H1811951-M01-V01	CLINVAR	2434761.0	False	False	False	False	False	15
PIEZO1	ENSG00000103335.15	ENST00000301015.9	chr16	51	-	True	88788768	88788768	C	T	ENST00000301015.9:c.4813G>A	D1605N	Missense	E_36	SNP	True	0	Class 0: This mutation can be originally modeled.	14aa	1aa	Piezo1	ENSMUSG00000014444.18	ENSMUST00000156333.9	chr8	51	-	SNP	Missense	E_36	123214383.0	123214383.0	C	T	ENSMUST00000156333.9:c.4786G>A	D1596N	123214383.0	123214383.0	C	T	ENSMUST00000156333.9:c.4786G>A	D1596N	CLINVAR-H1811952	CLINVAR-H1811952-M01-V01	CLINVAR	736937.0	False	False	False	False	False	15
PIEZO1	ENSG00000103335.15	ENST00000301015.9	chr16	51	-	True	88788795	88788795	C	T	ENST00000301015.9:c.4786G>A	A1596T	Missense	E_36	SNP	True	0	Class 0: This mutation can be originally modeled.	5aa	10aa	Piezo1	ENSMUSG00000014444.18	ENSMUST00000156333.9	chr8	51	-	SNP	Missense	E_36	123214410.0	123214410.0	C	T	ENSMUST00000156333.9:c.4759G>A	A1587T	123214410.0	123214410.0	C	T	ENSMUST00000156333.9:c.4759G>A	A1587T	CLINVAR-H1811954	CLINVAR-H1811954-M01-V01	CLINVAR	2518658.0	False	False	False	False	False	15
PIEZO1	ENSG00000103335.15	ENST00000301015.9	chr16	51	-	True	88788805	88788805	A	G	ENST00000301015.9:c.4776T>C	S1592delinsS	Silent	E_36	SNP	True	0	Class 0: This mutation can be originally modeled.	1aa	14aa	Piezo1	ENSMUSG00000014444.18	ENSMUST00000156333.9	chr8	51	-	SNP	Silent	E_36	123214420.0	123214420.0	A	G	ENSMUST00000156333.9:c.4749T>C	S1583delinsS	123214420.0	123214420.0	A	G	ENSMUST00000156333.9:c.4749T>C	S1583delinsS	CLINVAR-H1811956	CLINVAR-H1811956-M01-V01	CLINVAR	2046297.0	False	False	False	False	False	15
PIEZO1	ENSG00000103335.15	ENST00000301015.9	chr16	51	-	True	88789000	88789000	G	A	ENST00000301015.9:c.4766C>T	T1589I	Missense	E_35	SNP	True	0	Class 0: This mutation can be originally modeled.	2aa	0aa	Piezo1	ENSMUSG00000014444.18	ENSMUST00000156333.9	chr8	51	-	SNP	Missense	E_35	123214586.0	123214586.0	G	A	ENSMUST00000156333.9:c.4739C>T	T1580I	123214586.0	123214586.0	G	A	ENSMUST00000156333.9:c.4739C>T	T1580I	CLINVAR-H1811967	CLINVAR-H1811967-M01-V01	CLINVAR	735052.0	False	False	False	False	False	2
PIEZO1	ENSG00000103335.15	ENST00000301015.9	chr16	51	-	True	88789022	88789022	C	T	ENST00000301015.9:c.4744G>A	E1582K	Missense	E_35	SNP	True	0	Class 0: This mutation can be originally modeled.	0aa	0aa	Piezo1	ENSMUSG00000014444.18	ENSMUST00000156333.9	chr8	51	-	SNP	Missense	E_35	123214608.0	123214608.0	C	T	ENSMUST00000156333.9:c.4717G>A	E1573K	123214608.0	123214608.0	C	T	ENSMUST00000156333.9:c.4717G>A	E1573K	CLINVAR-H1811970	CLINVAR-H1811970-M01-V01	CLINVAR	1335228.0	False	False	False	False	False	0
PIEZO1	ENSG00000103335.15	ENST00000301015.9	chr16	51	-	True	88789029	88789029	G	T	ENST00000301015.9:c.4737C>A	G1579delinsG	Silent	E_35	SNP	True	0	Class 0: This mutation can be originally modeled.	0aa	1aa	Piezo1	ENSMUSG00000014444.18	ENSMUST00000156333.9	chr8	51	-	SNP	Silent	E_35	123214615.0	123214615.0	A	T	ENSMUST00000156333.9:c.4710T>A	G1570delinsG	123214615.0	123214615.0	A	T	ENSMUST00000156333.9:c.4710T>A	G1570delinsG	CLINVAR-H1811972	CLINVAR-H1811972-M01-V01	CLINVAR	721769.0	False	False	False	False	False	1
PIEZO1	ENSG00000103335.15	ENST00000301015.9	chr16	51	-	True	88789038	88789038	C	T	ENST00000301015.9:c.4728G>A	T1576delinsT	Silent	E_35	SNP	True	0	Class 0: This mutation can be originally modeled.	1aa	1aa	Piezo1	ENSMUSG00000014444.18	ENSMUST00000156333.9	chr8	51	-	SNP	Silent	E_35	123214624.0	123214624.0	T	T	ENSMUST00000156333.9:c.4701A>A	T1567delinsT	123214624.0	123214624.0	T	T	ENSMUST00000156333.9:c.4701A>A	T1567delinsT	CLINVAR-H1811973	CLINVAR-H1811973-M01-V01	CLINVAR	717958.0	False	False	False	False	False	2
PIEZO1	ENSG00000103335.15	ENST00000301015.9	chr16	51	-	True	88789046	88789046	C	T	ENST00000301015.9:c.4720G>A	E1574K	Missense	E_35	SNP	True	0	Class 0: This mutation can be originally modeled.	0aa	0aa	Piezo1	ENSMUSG00000014444.18	ENSMUST00000156333.9	chr8	51	-	SNP	Missense	E_35	123214638.0	123214638.0	C	T	ENSMUST00000156333.9:c.4687G>A	E1563K	123214638.0	123214638.0	C	T	ENSMUST00000156333.9:c.4687G>A	E1563K	CLINVAR-H1811975	CLINVAR-H1811975-M01-V01	CLINVAR	1163395.0	False	False	False	False	False	0
PIEZO1	ENSG00000103335.15	ENST00000301015.9	chr16	51	-	True	88789071	88789071	C	G	ENST00000301015.9:c.4695G>C	L1565delinsL	Silent	E_35	SNP	True	0	Class 0: This mutation can be originally modeled.	2aa	4aa	Piezo1	ENSMUSG00000014444.18	ENSMUST00000156333.9	chr8	51	-	SNP	Silent	E_35	123214657.0	123214657.0	C	G	ENSMUST00000156333.9:c.4668G>C	L1556delinsL	123214657.0	123214657.0	C	G	ENSMUST00000156333.9:c.4668G>C	L1556delinsL	CLINVAR-H1811979	CLINVAR-H1811979-M01-V01	CLINVAR	726666.0	False	False	False	False	False	6
PIEZO1	ENSG00000103335.15	ENST00000301015.9	chr16	51	-	True	88789076	88789076	C	T	ENST00000301015.9:c.4690G>A	V1564M	Missense	E_35	SNP	True	0	Class 0: This mutation can be originally modeled.	1aa	5aa	Piezo1	ENSMUSG00000014444.18	ENSMUST00000156333.9	chr8	51	-	SNP	Missense	E_35	123214662.0	123214662.0	C	T	ENSMUST00000156333.9:c.4663G>A	V1555M	123214662.0	123214662.0	C	T	ENSMUST00000156333.9:c.4663G>A	V1555M	CLINVAR-H1811980	CLINVAR-H1811980-M01-V01	CLINVAR	2251142.0	False	False	False	False	False	6
PIEZO1	ENSG00000103335.15	ENST00000301015.9	chr16	51	-	True	88789091	88789091	C	T	ENST00000301015.9:c.4675G>A	E1559K	Missense	E_35	SNP	True	0	Class 0: This mutation can be originally modeled.	1aa	1aa	Piezo1	ENSMUSG00000014444.18	ENSMUST00000156333.9	chr8	51	-	SNP	Missense	E_35	123214677.0	123214677.0	C	T	ENSMUST00000156333.9:c.4648G>A	E1550K	123214677.0	123214677.0	C	T	ENSMUST00000156333.9:c.4648G>A	E1550K	CLINVAR-H1811982	CLINVAR-H1811982-M01-V01	CLINVAR	2262686.0	False	False	False	False	False	2
PIEZO1	ENSG00000103335.15	ENST00000301015.9	chr16	51	-	True	88789092	88789092	G	A	ENST00000301015.9:c.4674C>T	G1558delinsG	Silent	E_35	SNP	True	0	Class 0: This mutation can be originally modeled.	0aa	2aa	Piezo1	ENSMUSG00000014444.18	ENSMUST00000156333.9	chr8	51	-	SNP	Silent	E_35	123214678.0	123214678.0	T	A	ENSMUST00000156333.9:c.4647A>T	G1549delinsG	123214678.0	123214678.0	T	A	ENSMUST00000156333.9:c.4647A>T	G1549delinsG	CLINVAR-H1811983	CLINVAR-H1811983-M01-V01	CLINVAR	731658.0	False	False	False	False	False	2
PIEZO1	ENSG00000103335.15	ENST00000301015.9	chr16	51	-	True	88789251	88789251	G	A	ENST00000301015.9:c.4662C>T	L1554delinsL	Silent	E_34	SNP	True	0	Class 0: This mutation can be originally modeled.	9aa	1aa	Piezo1	ENSMUSG00000014444.18	ENSMUST00000156333.9	chr8	51	-	SNP	Silent	E_34	123214820.0	123214820.0	A	A	ENSMUST00000156333.9:c.4635T>T	L1545delinsL	123214820.0	123214820.0	A	A	ENSMUST00000156333.9:c.4635T>T	L1545delinsL	CLINVAR-H1811992	CLINVAR-H1811992-M01-V01	CLINVAR	1594063.0	False	False	False	False	False	10
PIEZO1	ENSG00000103335.15	ENST00000301015.9	chr16	51	-	True	88789273	88789273	C	T	ENST00000301015.9:c.4640G>A	R1547H	Missense	E_34	SNP	True	0	Class 0: This mutation can be originally modeled.	2aa	8aa	Piezo1	ENSMUSG00000014444.18	ENSMUST00000156333.9	chr8	51	-	SNP	Missense	E_34	123214842.0	123214842.0	C	T	ENSMUST00000156333.9:c.4613G>A	R1538H	123214842.0	123214842.0	C	T	ENSMUST00000156333.9:c.4613G>A	R1538H	CLINVAR-H1811993	CLINVAR-H1811993-M01-V01	CLINVAR	2434760.0	False	False	False	False	False	10
PIEZO1	ENSG00000103335.15	ENST00000301015.9	chr16	51	-	True	88789290	88789290	G	T	ENST00000301015.9:c.4623C>A	D1541E	Missense	E_34	SNP	True	0	Class 0: This mutation can be originally modeled.	3aa	2aa	Piezo1	ENSMUSG00000014444.18	ENSMUST00000156333.9	chr8	51	-	SNP	Missense	E_34	123214859.0	123214859.0	A	T	ENSMUST00000156333.9:c.4596T>A	D1532E	123214859.0	123214859.0	A	T	ENSMUST00000156333.9:c.4596T>A	D1532E	CLINVAR-H1811995	CLINVAR-H1811995-M01-V01	CLINVAR	1494317.0	False	False	False	False	False	5
PIEZO1	ENSG00000103335.15	ENST00000301015.9	chr16	51	-	True	88789294	88789294	C	T	ENST00000301015.9:c.4619G>A	S1540N	Missense	E_34	SNP	True	0	Class 0: This mutation can be originally modeled.	2aa	3aa	Piezo1	ENSMUSG00000014444.18	ENSMUST00000156333.9	chr8	51	-	SNP	Missense	E_34	123214863.0	123214863.0	C	T	ENSMUST00000156333.9:c.4592G>A	S1531N	123214863.0	123214863.0	C	T	ENSMUST00000156333.9:c.4592G>A	S1531N	CLINVAR-H1811996	CLINVAR-H1811996-M01-V01	CLINVAR	2434791.0	False	False	False	False	False	5
PIEZO1	ENSG00000103335.15	ENST00000301015.9	chr16	51	-	True	88789306	88789306	T	C	ENST00000301015.9:c.4607A>G	H1536R	Missense	E_34	SNP	True	0	Class 0: This mutation can be originally modeled.	1aa	0aa	Piezo1	ENSMUSG00000014444.18	ENSMUST00000156333.9	chr8	51	-	SNP	Missense	E_34	123214875.0	123214875.0	T	C	ENSMUST00000156333.9:c.4580A>G	H1527R	123214875.0	123214875.0	T	C	ENSMUST00000156333.9:c.4580A>G	H1527R	CLINVAR-H1812000	CLINVAR-H1812000-M01-V01	CLINVAR	2672112.0	False	False	False	False	False	1
PIEZO1	ENSG00000103335.15	ENST00000301015.9	chr16	51	-	True	88789333	88789333	C	T	ENST00000301015.9:c.4580G>A	R1527H	Missense	E_34	SNP	True	0	Class 0: This mutation can be originally modeled.	2aa	2aa	Piezo1	ENSMUSG00000014444.18	ENSMUST00000156333.9	chr8	51	-	SNP	Missense	E_34	123214902.0	123214902.0	C	T	ENSMUST00000156333.9:c.4553G>A	R1518H	123214902.0	123214902.0	C	T	ENSMUST00000156333.9:c.4553G>A	R1518H	CLINVAR-H1812003	CLINVAR-H1812003-M01-V01	CLINVAR	724916.0	False	False	False	False	False	4
PIEZO1	ENSG00000103335.15	ENST00000301015.9	chr16	51	-	True	88789334	88789334	G	A	ENST00000301015.9:c.4579C>T	R1527C	Missense	E_34	SNP	True	0	Class 0: This mutation can be originally modeled.	2aa	2aa	Piezo1	ENSMUSG00000014444.18	ENSMUST00000156333.9	chr8	51	-	SNP	Missense	E_34	123214903.0	123214903.0	G	A	ENSMUST00000156333.9:c.4552C>T	R1518C	123214903.0	123214903.0	G	A	ENSMUST00000156333.9:c.4552C>T	R1518C	CLINVAR-H1812004	CLINVAR-H1812004-M01-V01	CLINVAR	2434719.0	False	False	False	False	False	4
PIEZO1	ENSG00000103335.15	ENST00000301015.9	chr16	51	-	True	88789346	88789346	C	G	ENST00000301015.9:c.4567G>C	D1523H	Missense	E_34	SNP	True	0	Class 0: This mutation can be originally modeled.	1aa	0aa	Piezo1	ENSMUSG00000014444.18	ENSMUST00000156333.9	chr8	51	-	SNP	Missense	E_34	123214915.0	123214915.0	C	G	ENSMUST00000156333.9:c.4540G>C	D1514H	123214915.0	123214915.0	C	G	ENSMUST00000156333.9:c.4540G>C	D1514H	CLINVAR-H1812005	CLINVAR-H1812005-M01-V01	CLINVAR	2405238.0	False	False	False	False	False	1
PIEZO1	ENSG00000103335.15	ENST00000301015.9	chr16	51	-	True	88789354	88789354	G	C	ENST00000301015.9:c.4559C>G	A1520G	Missense	E_34	SNP	True	0	Class 0: This mutation can be originally modeled.	3aa	0aa	Piezo1	ENSMUSG00000014444.18	ENSMUST00000156333.9	chr8	51	-	SNP	Missense	E_34	123214923.0	123214923.0	G	C	ENSMUST00000156333.9:c.4532C>G	A1511G	123214923.0	123214923.0	G	C	ENSMUST00000156333.9:c.4532C>G	A1511G	CLINVAR-H1812006	CLINVAR-H1812006-M01-V01	CLINVAR	2434766.0	False	False	False	False	False	3
PIEZO1	ENSG00000103335.15	ENST00000301015.9	chr16	51	-	True	88789357	88789357	T	G	ENST00000301015.9:c.4556A>C	Q1519P	Missense	E_34	SNP	True	0	Class 0: This mutation can be originally modeled.	2aa	1aa	Piezo1	ENSMUSG00000014444.18	ENSMUST00000156333.9	chr8	51	-	SNP	Missense	E_34	123214926.0	123214926.0	T	G	ENSMUST00000156333.9:c.4529A>C	Q1510P	123214926.0	123214926.0	T	G	ENSMUST00000156333.9:c.4529A>C	Q1510P	CLINVAR-H1812007	CLINVAR-H1812007-M01-V01	CLINVAR	2428551.0	False	False	False	False	False	3
PIEZO1	ENSG00000103335.15	ENST00000301015.9	chr16	51	-	True	88789374	88789374	G	C	ENST00000301015.9:c.4539C>G	F1513L	Missense	E_34	SNP	True	0	Class 0: This mutation can be originally modeled.	1aa	2aa	Piezo1	ENSMUSG00000014444.18	ENSMUST00000156333.9	chr8	51	-	SNP	Missense	E_34	123214943.0	123214943.0	G	C	ENSMUST00000156333.9:c.4512C>G	F1504L	123214943.0	123214943.0	G	C	ENSMUST00000156333.9:c.4512C>G	F1504L	CLINVAR-H1812008	CLINVAR-H1812008-M01-V01	CLINVAR	1329703.0	False	False	False	False	False	3
PIEZO1	ENSG00000103335.15	ENST00000301015.9	chr16	51	-	True	88789383	88789383	C	T	ENST00000301015.9:c.4530G>A	T1510delinsT	Silent	E_34	SNP	True	0	Class 0: This mutation can be originally modeled.	5aa	0aa	Piezo1	ENSMUSG00000014444.18	ENSMUST00000156333.9	chr8	51	-	SNP	Silent	E_34	123214952.0	123214952.0	G	T	ENSMUST00000156333.9:c.4503C>A	T1501delinsT	123214952.0	123214952.0	G	T	ENSMUST00000156333.9:c.4503C>A	T1501delinsT	CLINVAR-H1812009	CLINVAR-H1812009-M01-V01	CLINVAR	2646996.0	False	False	False	False	False	5
PIEZO1	ENSG00000103335.15	ENST00000301015.9	chr16	51	-	True	88789394	88789394	C	G	ENST00000301015.9:c.4519G>C	V1507L	Missense	E_34	SNP	True	0	Class 0: This mutation can be originally modeled.	2aa	3aa	Piezo1	ENSMUSG00000014444.18	ENSMUST00000156333.9	chr8	51	-	SNP	Missense	E_34	123214963.0	123214963.0	C	G	ENSMUST00000156333.9:c.4492G>C	V1498L	123214963.0	123214963.0	C	G	ENSMUST00000156333.9:c.4492G>C	V1498L	CLINVAR-H1812011	CLINVAR-H1812011-M01-V01	CLINVAR	978653.0	False	False	False	False	False	5
PIEZO1	ENSG00000103335.15	ENST00000301015.9	chr16	51	-	True	88789407	88789407	A	G	ENST00000301015.9:c.4506T>C	H1502delinsH	Silent	E_34	SNP	True	0	Class 0: This mutation can be originally modeled.	4aa	0aa	Piezo1	ENSMUSG00000014444.18	ENSMUST00000156333.9	chr8	51	-	SNP	Silent	E_34	123214976.0	123214976.0	G	G	ENSMUST00000156333.9:c.4479C>C	H1493delinsH	123214976.0	123214976.0	G	G	ENSMUST00000156333.9:c.4479C>C	H1493delinsH	CLINVAR-H1812012	CLINVAR-H1812012-M01-V01	CLINVAR	738912.0	False	False	False	False	False	4
PIEZO1	ENSG00000103335.15	ENST00000301015.9	chr16	51	-	True	88789410	88789410	G	T	ENST00000301015.9:c.4503C>A	S1501R	Missense	E_34	SNP	True	0	Class 0: This mutation can be originally modeled.	3aa	1aa	Piezo1	ENSMUSG00000014444.18	ENSMUST00000156333.9	chr8	51	-	SNP	Missense	E_34	123214979.0	123214979.0	G	T	ENSMUST00000156333.9:c.4476C>A	S1492R	123214979.0	123214979.0	G	T	ENSMUST00000156333.9:c.4476C>A	S1492R	CLINVAR-H1812013	CLINVAR-H1812013-M01-V01	CLINVAR	2434785.0	False	False	False	False	False	4
PIEZO1	ENSG00000103335.15	ENST00000301015.9	chr16	51	-	True	88789414	88789414	C	A	ENST00000301015.9:c.4499G>T	R1500L	Missense	E_34	SNP	True	0	Class 0: This mutation can be originally modeled.	2aa	2aa	Piezo1	ENSMUSG00000014444.18	ENSMUST00000156333.9	chr8	51	-	SNP	Missense	E_34	123214983.0	123214983.0	C	A	ENSMUST00000156333.9:c.4472G>T	R1491L	123214983.0	123214983.0	C	A	ENSMUST00000156333.9:c.4472G>T	R1491L	CLINVAR-H1812015	CLINVAR-H1812015-M01-V01	CLINVAR	2505675.0	False	False	False	False	False	4
PIEZO1	ENSG00000103335.15	ENST00000301015.9	chr16	51	-	True	88789506	88789506	C	T	ENST00000301015.9:c.4492G>A	A1498T	Missense	E_33	SNP	True	0	Class 0: This mutation can be originally modeled.	0aa	4aa	Piezo1	ENSMUSG00000014444.18	ENSMUST00000156333.9	chr8	51	-	SNP	Missense	E_33	123215076.0	123215076.0	C	T	ENSMUST00000156333.9:c.4465G>A	A1489T	123215076.0	123215076.0	C	T	ENSMUST00000156333.9:c.4465G>A	A1489T	CLINVAR-H1812023	CLINVAR-H1812023-M01-V01	CLINVAR	2467428.0	False	False	False	False	False	4
PIEZO1	ENSG00000103335.15	ENST00000301015.9	chr16	51	-	True	88789554	88789554	C	A	ENST00000301015.9:c.4444G>T	G1482C	Missense	E_33	SNP	True	0	Class 0: This mutation can be originally modeled.	1aa	0aa	Piezo1	ENSMUSG00000014444.18	ENSMUST00000156333.9	chr8	51	-	SNP	Missense	E_33	123215127.0	123215127.0	C	A	ENSMUST00000156333.9:c.4414G>T	G1472C	123215127.0	123215127.0	C	A	ENSMUST00000156333.9:c.4414G>T	G1472C	CLINVAR-H1812027	CLINVAR-H1812027-M01-V01	CLINVAR	1693679.0	False	False	False	False	False	1
PIEZO1	ENSG00000103335.15	ENST00000301015.9	chr16	51	-	True	88789652	88789652	C	T	ENST00000301015.9:c.4420G>A	A1474T	Missense	E_32	SNP	True	0	Class 0: This mutation can be originally modeled.	0aa	0aa	Piezo1	ENSMUSG00000014444.18	ENSMUST00000156333.9	chr8	51	-	SNP	Missense	E_32	123215218.0	123215218.0	C	T	ENSMUST00000156333.9:c.4393G>A	A1465T	123215218.0	123215218.0	C	T	ENSMUST00000156333.9:c.4393G>A	A1465T	CLINVAR-H1812031	CLINVAR-H1812031-M01-V01	CLINVAR	2393658.0	False	False	False	False	False	0
PIEZO1	ENSG00000103335.15	ENST00000301015.9	chr16	51	-	True	88789686	88789686	C	T	ENST00000301015.9:c.4386G>A	R1462delinsR	Silent	E_32	SNP	True	0	Class 0: This mutation can be originally modeled.	1aa	0aa	Piezo1	ENSMUSG00000014444.18	ENSMUST00000156333.9	chr8	51	-	SNP	Silent	E_32	123215240.0	123215240.0	C	T	ENSMUST00000156333.9:c.4371G>A	R1457delinsR	123215240.0	123215240.0	C	T	ENSMUST00000156333.9:c.4371G>A	R1457delinsR	CLINVAR-H1812038	CLINVAR-H1812038-M01-V01	CLINVAR	755133.0	False	False	False	False	False	1
PIEZO1	ENSG00000103335.15	ENST00000301015.9	chr16	51	-	True	88789687	88789687	C	T	ENST00000301015.9:c.4385G>A	R1462Q	Missense	E_32	SNP	True	0	Class 0: This mutation can be originally modeled.	1aa	0aa	Piezo1	ENSMUSG00000014444.18	ENSMUST00000156333.9	chr8	51	-	SNP	Missense	E_32	123215241.0	123215241.0	C	T	ENSMUST00000156333.9:c.4370G>A	R1457Q	123215241.0	123215241.0	C	T	ENSMUST00000156333.9:c.4370G>A	R1457Q	CLINVAR-H1812039	CLINVAR-H1812039-M01-V01	CLINVAR	708127.0	False	False	False	False	False	1
PIEZO1	ENSG00000103335.15	ENST00000301015.9	chr16	51	-	True	88789708	88789708	G	A	ENST00000301015.9:c.4364C>T	A1455V	Missense	E_32	SNP	True	0	Class 0: This mutation can be originally modeled.	8aa	1aa	Piezo1	ENSMUSG00000014444.18	ENSMUST00000156333.9	chr8	51	-	SNP	Missense	E_32	123215265.0	123215265.0	G	A	ENSMUST00000156333.9:c.4346C>T	A1449V	123215265.0	123215265.0	G	A	ENSMUST00000156333.9:c.4346C>T	A1449V	CLINVAR-H1812043	CLINVAR-H1812043-M01-V01	CLINVAR	2355185.0	False	False	False	False	False	9
PIEZO1	ENSG00000103335.15	ENST00000301015.9	chr16	51	-	True	88789709	88789709	C	T	ENST00000301015.9:c.4363G>A	A1455T	Missense	E_32	SNP	True	0	Class 0: This mutation can be originally modeled.	8aa	1aa	Piezo1	ENSMUSG00000014444.18	ENSMUST00000156333.9	chr8	51	-	SNP	Missense	E_32	123215266.0	123215266.0	C	T	ENSMUST00000156333.9:c.4345G>A	A1449T	123215266.0	123215266.0	C	T	ENSMUST00000156333.9:c.4345G>A	A1449T	CLINVAR-H1812044	CLINVAR-H1812044-M01-V01	CLINVAR	774342.0	False	False	False	False	False	9
PIEZO1	ENSG00000103335.15	ENST00000301015.9	chr16	51	-	True	88789711	88789711	T	C	ENST00000301015.9:c.4361A>G	N1454S	Missense	E_32	SNP	True	0	Class 0: This mutation can be originally modeled.	7aa	2aa	Piezo1	ENSMUSG00000014444.18	ENSMUST00000156333.9	chr8	51	-	SNP	Missense	E_32	123215268.0	123215268.0	T	C	ENSMUST00000156333.9:c.4343A>G	N1448S	123215268.0	123215268.0	T	C	ENSMUST00000156333.9:c.4343A>G	N1448S	CLINVAR-H1812045	CLINVAR-H1812045-M01-V01	CLINVAR	2555980.0	False	False	False	False	False	9
PIEZO1	ENSG00000103335.15	ENST00000301015.9	chr16	51	-	True	88789716	88789716	C	G	ENST00000301015.9:c.4356G>C	V1452delinsV	Silent	E_32	SNP	True	0	Class 0: This mutation can be originally modeled.	5aa	4aa	Piezo1	ENSMUSG00000014444.18	ENSMUST00000156333.9	chr8	51	-	SNP	Silent	E_32	123215273.0	123215273.0	T	G	ENSMUST00000156333.9:c.4338A>C	V1446delinsV	123215273.0	123215273.0	T	G	ENSMUST00000156333.9:c.4338A>C	V1446delinsV	CLINVAR-H1812046	CLINVAR-H1812046-M01-V01	CLINVAR	710405.0	False	False	False	False	False	9
PIEZO1	ENSG00000103335.15	ENST00000301015.9	chr16	51	-	True	88789721	88789721	A	G	ENST00000301015.9:c.4351T>C	W1451R	Missense	E_32	SNP	True	0	Class 0: This mutation can be originally modeled.	4aa	5aa	Piezo1	ENSMUSG00000014444.18	ENSMUST00000156333.9	chr8	51	-	SNP	Missense	E_32	123215278.0	123215278.0	A	G	ENSMUST00000156333.9:c.4333T>C	W1445R	123215278.0	123215278.0	A	G	ENSMUST00000156333.9:c.4333T>C	W1445R	CLINVAR-H1812047	CLINVAR-H1812047-M01-V01	CLINVAR	2689726.0	False	False	False	False	False	9
PIEZO1	ENSG00000103335.15	ENST00000301015.9	chr16	51	-	True	88789722	88789722	T	C	ENST00000301015.9:c.4350A>G	A1450delinsA	Silent	E_32	SNP	True	0	Class 0: This mutation can be originally modeled.	3aa	6aa	Piezo1	ENSMUSG00000014444.18	ENSMUST00000156333.9	chr8	51	-	SNP	Silent	E_32	123215279.0	123215279.0	T	C	ENSMUST00000156333.9:c.4332A>G	A1444delinsA	123215279.0	123215279.0	T	C	ENSMUST00000156333.9:c.4332A>G	A1444delinsA	CLINVAR-H1812048	CLINVAR-H1812048-M01-V01	CLINVAR	2646997.0	False	False	False	False	False	9
PIEZO1	ENSG00000103335.15	ENST00000301015.9	chr16	51	-	True	88789732	88789732	G	A	ENST00000301015.9:c.4340C>T	A1447V	Missense	E_32	SNP	True	0	Class 0: This mutation can be originally modeled.	0aa	9aa	Piezo1	ENSMUSG00000014444.18	ENSMUST00000156333.9	chr8	51	-	SNP	Missense	E_32	123215289.0	123215289.0	G	A	ENSMUST00000156333.9:c.4322C>T	A1441V	123215289.0	123215289.0	G	A	ENSMUST00000156333.9:c.4322C>T	A1441V	CLINVAR-H1812050	CLINVAR-H1812050-M01-V01	CLINVAR	2470259.0	False	False	False	False	False	9
PIEZO1	ENSG00000103335.15	ENST00000301015.9	chr16	51	-	True	88790286	88790286	G	T	ENST00000301015.9:c.4328C>A	A1443D	Missense	E_31	SNP	True	0	Class 0: This mutation can be originally modeled.	2aa	2aa	Piezo1	ENSMUSG00000014444.18	ENSMUST00000156333.9	chr8	51	-	SNP	Missense	E_31	123215845.0	123215845.0	G	T	ENSMUST00000156333.9:c.4310C>A	A1437D	123215845.0	123215845.0	G	T	ENSMUST00000156333.9:c.4310C>A	A1437D	CLINVAR-H1812053	CLINVAR-H1812053-M01-V01	CLINVAR	2632292.0	False	False	False	False	False	4
PIEZO1	ENSG00000103335.15	ENST00000301015.9	chr16	51	-	True	88790310	88790310	T	G	ENST00000301015.9:c.4304A>C	D1435A	Missense	E_31	SNP	True	0	Class 0: This mutation can be originally modeled.	2aa	3aa	Piezo1	ENSMUSG00000014444.18	ENSMUST00000156333.9	chr8	51	-	SNP	Missense	E_31	123215869.0	123215869.0	T	G	ENSMUST00000156333.9:c.4286A>C	D1429A	123215869.0	123215869.0	T	G	ENSMUST00000156333.9:c.4286A>C	D1429A	CLINVAR-H1812055	CLINVAR-H1812055-M01-V01	CLINVAR	2330059.0	False	False	False	False	False	5
PIEZO1	ENSG00000103335.15	ENST00000301015.9	chr16	51	-	True	88790317	88790317	G	T	ENST00000301015.9:c.4297C>A	P1433T	Missense	E_31	SNP	True	0	Class 0: This mutation can be originally modeled.	0aa	5aa	Piezo1	ENSMUSG00000014444.18	ENSMUST00000156333.9	chr8	51	-	SNP	Missense	E_31	123215876.0	123215876.0	G	T	ENSMUST00000156333.9:c.4279C>A	P1427T	123215876.0	123215876.0	G	T	ENSMUST00000156333.9:c.4279C>A	P1427T	CLINVAR-H1812056	CLINVAR-H1812056-M01-V01	CLINVAR	1704711.0	False	False	False	False	False	5
PIEZO1	ENSG00000103335.15	ENST00000301015.9	chr16	51	-	True	88790323	88790323	C	G	ENST00000301015.9:c.4291G>C	A1431P	Missense	E_31	SNP	True	0	Class 0: This mutation can be originally modeled.	45aa	0aa	Piezo1	ENSMUSG00000014444.18	ENSMUST00000156333.9	chr8	51	-	SNP	Missense	E_31	123215882.0	123215882.0	C	G	ENSMUST00000156333.9:c.4273G>C	A1425P	123215882.0	123215882.0	C	G	ENSMUST00000156333.9:c.4273G>C	A1425P	CLINVAR-H1812057	CLINVAR-H1812057-M01-V01	CLINVAR	811879.0	False	False	False	False	False	45
PIEZO1	ENSG00000103335.15	ENST00000301015.9	chr16	51	-	True	88790324	88790324	C	G	ENST00000301015.9:c.4290G>C	E1430D	Missense	E_31	SNP	True	0	Class 0: This mutation can be originally modeled.	44aa	1aa	Piezo1	ENSMUSG00000014444.18	ENSMUST00000156333.9	chr8	51	-	SNP	Missense	E_31	123215883.0	123215883.0	C	G	ENSMUST00000156333.9:c.4272G>C	E1424D	123215883.0	123215883.0	C	G	ENSMUST00000156333.9:c.4272G>C	E1424D	CLINVAR-H1812058	CLINVAR-H1812058-M01-V01	CLINVAR	798319.0	False	False	False	False	False	45
PIEZO1	ENSG00000103335.15	ENST00000301015.9	chr16	51	-	True	88790325	88790325	T	A	ENST00000301015.9:c.4289A>T	E1430V	Missense	E_31	SNP	True	0	Class 0: This mutation can be originally modeled.	44aa	1aa	Piezo1	ENSMUSG00000014444.18	ENSMUST00000156333.9	chr8	51	-	SNP	Missense	E_31	123215884.0	123215884.0	T	A	ENSMUST00000156333.9:c.4271A>T	E1424V	123215884.0	123215884.0	T	A	ENSMUST00000156333.9:c.4271A>T	E1424V	CLINVAR-H1812059	CLINVAR-H1812059-M01-V01	CLINVAR	811311.0	False	False	False	False	False	45
PIEZO1	ENSG00000103335.15	ENST00000301015.9	chr16	51	-	True	88790330	88790330	C	T	ENST00000301015.9:c.4284G>A	E1428delinsE	Silent	E_31	SNP	True	0	Class 0: This mutation can be originally modeled.	42aa	3aa	Piezo1	ENSMUSG00000014444.18	ENSMUST00000156333.9	chr8	51	-	SNP	Silent	E_31	123215889.0	123215889.0	T	T	ENSMUST00000156333.9:c.4266A>A	E1422delinsE	123215889.0	123215889.0	T	T	ENSMUST00000156333.9:c.4266A>A	E1422delinsE	CLINVAR-H1812060	CLINVAR-H1812060-M01-V01	CLINVAR	1330474.0	False	False	False	False	False	45
PIEZO1	ENSG00000103335.15	ENST00000301015.9	chr16	51	-	True	88790340	88790340	C	T	ENST00000301015.9:c.4274G>A	S1425N	Missense	E_31	SNP	True	0	Class 0: This mutation can be originally modeled.	39aa	6aa	Piezo1	ENSMUSG00000014444.18	ENSMUST00000156333.9	chr8	51	-	SNP	Missense	E_31	123215899.0	123215899.0	C	T	ENSMUST00000156333.9:c.4256G>A	S1419N	123215899.0	123215899.0	C	T	ENSMUST00000156333.9:c.4256G>A	S1419N	CLINVAR-H1812062	CLINVAR-H1812062-M01-V01	CLINVAR	993398.0	False	False	False	False	False	45
PIEZO1	ENSG00000103335.15	ENST00000301015.9	chr16	51	-	True	88790344	88790344	C	T	ENST00000301015.9:c.4270G>A	D1424N	Missense	E_31	SNP	True	0	Class 0: This mutation can be originally modeled.	38aa	7aa	Piezo1	ENSMUSG00000014444.18	ENSMUST00000156333.9	chr8	51	-	SNP	Missense	E_31	123215903.0	123215903.0	C	T	ENSMUST00000156333.9:c.4252G>A	D1418N	123215903.0	123215903.0	C	T	ENSMUST00000156333.9:c.4252G>A	D1418N	CLINVAR-H1812063	CLINVAR-H1812063-M01-V01	CLINVAR	2683392.0	False	False	False	False	False	45
PIEZO1	ENSG00000103335.15	ENST00000301015.9	chr16	51	-	True	88790362	88790362	A	G	ENST00000301015.9:c.4252T>C	Y1418H	Missense	E_31	SNP	True	0	Class 0: This mutation can be originally modeled.	32aa	13aa	Piezo1	ENSMUSG00000014444.18	ENSMUST00000156333.9	chr8	51	-	SNP	Missense	E_31	123215921.0	123215921.0	A	G	ENSMUST00000156333.9:c.4234T>C	Y1412H	123215921.0	123215921.0	A	G	ENSMUST00000156333.9:c.4234T>C	Y1412H	CLINVAR-H1812064	CLINVAR-H1812064-M01-V01	CLINVAR	618279.0	False	False	False	False	False	45
PIEZO1	ENSG00000103335.15	ENST00000301015.9	chr16	51	-	True	88790369	88790369	G	A	ENST00000301015.9:c.4245C>T	S1415delinsS	Silent	E_31	SNP	True	0	Class 0: This mutation can be originally modeled.	29aa	16aa	Piezo1	ENSMUSG00000014444.18	ENSMUST00000156333.9	chr8	51	-	SNP	Silent	E_31	123215928.0	123215928.0	A	A	ENSMUST00000156333.9:c.4227T>T	S1409delinsS	123215928.0	123215928.0	A	A	ENSMUST00000156333.9:c.4227T>T	S1409delinsS	CLINVAR-H1812066	CLINVAR-H1812066-M01-V01	CLINVAR	2180272.0	False	False	False	False	False	45
PIEZO1	ENSG00000103335.15	ENST00000301015.9	chr16	51	-	True	88790373	88790373	T	C	ENST00000301015.9:c.4241A>G	H1414R	Missense	E_31	SNP	True	0	Class 0: This mutation can be originally modeled.	28aa	17aa	Piezo1	ENSMUSG00000014444.18	ENSMUST00000156333.9	chr8	51	-	SNP	Missense	E_31	123215932.0	123215932.0	T	C	ENSMUST00000156333.9:c.4223A>G	H1408R	123215932.0	123215932.0	T	C	ENSMUST00000156333.9:c.4223A>G	H1408R	CLINVAR-H1812067	CLINVAR-H1812067-M01-V01	CLINVAR	2585410.0	False	False	False	False	False	45
PIEZO1	ENSG00000103335.15	ENST00000301015.9	chr16	51	-	True	88791436	88791436	G	C	ENST00000301015.9:c.4215C>G	P1405delinsP	Silent	E_30	SNP	True	0	Class 0: This mutation can be originally modeled.	19aa	26aa	Piezo1	ENSMUSG00000014444.18	ENSMUST00000156333.9	chr8	51	-	SNP	Silent	E_30	123216313.0	123216313.0	G	C	ENSMUST00000156333.9:c.4197C>G	P1399delinsP	123216313.0	123216313.0	G	C	ENSMUST00000156333.9:c.4197C>G	P1399delinsP	CLINVAR-H1812075	CLINVAR-H1812075-M01-V01	CLINVAR	2428734.0	False	False	False	False	False	45
PIEZO1	ENSG00000103335.15	ENST00000301015.9	chr16	51	-	True	88791439	88791439	C	G	ENST00000301015.9:c.4212G>C	R1404delinsR	Silent	E_30	SNP	True	0	Class 0: This mutation can be originally modeled.	18aa	27aa	Piezo1	ENSMUSG00000014444.18	ENSMUST00000156333.9	chr8	51	-	SNP	Silent	E_30	123216316.0	123216316.0	G	G	ENSMUST00000156333.9:c.4194C>C	R1398delinsR	123216316.0	123216316.0	G	G	ENSMUST00000156333.9:c.4194C>C	R1398delinsR	CLINVAR-H1812076	CLINVAR-H1812076-M01-V01	CLINVAR	2428505.0	False	False	False	False	False	45
PIEZO1	ENSG00000103335.15	ENST00000301015.9	chr16	51	-	True	88791440	88791440	C	G	ENST00000301015.9:c.4211G>C	R1404P	Missense	E_30	SNP	True	0	Class 0: This mutation can be originally modeled.	18aa	27aa	Piezo1	ENSMUSG00000014444.18	ENSMUST00000156333.9	chr8	51	-	SNP	Missense	E_30	123216317.0	123216317.0	C	G	ENSMUST00000156333.9:c.4193G>C	R1398P	123216317.0	123216317.0	C	G	ENSMUST00000156333.9:c.4193G>C	R1398P	CLINVAR-H1812077	CLINVAR-H1812077-M01-V01	CLINVAR	811695.0	False	False	False	False	False	45
PIEZO1	ENSG00000103335.15	ENST00000301015.9	chr16	51	-	True	88791452	88791452	C	T	ENST00000301015.9:c.4199G>A	R1400K	Missense	E_30	SNP	True	0	Class 0: This mutation can be originally modeled.	14aa	31aa	Piezo1	ENSMUSG00000014444.18	ENSMUST00000156333.9	chr8	51	-	SNP	Missense	E_30	123216329.0	123216329.0	C	T	ENSMUST00000156333.9:c.4181G>A	R1394K	123216329.0	123216329.0	C	T	ENSMUST00000156333.9:c.4181G>A	R1394K	CLINVAR-H1812080	CLINVAR-H1812080-M01-V01	CLINVAR	2280079.0	False	False	False	False	False	45
PIEZO1	ENSG00000103335.15	ENST00000301015.9	chr16	51	-	True	88791455	88791455	C	T	ENST00000301015.9:c.4196G>A	R1399Q	Missense	E_30	SNP	True	0	Class 0: This mutation can be originally modeled.	13aa	32aa	Piezo1	ENSMUSG00000014444.18	ENSMUST00000156333.9	chr8	51	-	SNP	Missense	E_30	123216332.0	123216332.0	C	T	ENSMUST00000156333.9:c.4178G>A	R1393Q	123216332.0	123216332.0	C	T	ENSMUST00000156333.9:c.4178G>A	R1393Q	CLINVAR-H1812081	CLINVAR-H1812081-M01-V01	CLINVAR	2683393.0	False	False	False	False	False	45
PIEZO1	ENSG00000103335.15	ENST00000301015.9	chr16	51	-	True	88791456	88791456	G	A	ENST00000301015.9:c.4195C>T	R1399W	Missense	E_30	SNP	True	0	Class 0: This mutation can be originally modeled.	13aa	32aa	Piezo1	ENSMUSG00000014444.18	ENSMUST00000156333.9	chr8	51	-	SNP	Missense	E_30	123216333.0	123216333.0	G	A	ENSMUST00000156333.9:c.4177C>T	R1393W	123216333.0	123216333.0	G	A	ENSMUST00000156333.9:c.4177C>T	R1393W	CLINVAR-H1812082	CLINVAR-H1812082-M01-V01	CLINVAR	2434801.0	False	False	False	False	False	45
PIEZO1	ENSG00000103335.15	ENST00000301015.9	chr16	51	-	True	88791458	88791458	G	A	ENST00000301015.9:c.4193C>T	P1398L	Missense	E_30	SNP	True	0	Class 0: This mutation can be originally modeled.	12aa	33aa	Piezo1	ENSMUSG00000014444.18	ENSMUST00000156333.9	chr8	51	-	SNP	Missense	E_30	123216335.0	123216335.0	G	A	ENSMUST00000156333.9:c.4175C>T	P1392L	123216335.0	123216335.0	G	A	ENSMUST00000156333.9:c.4175C>T	P1392L	CLINVAR-H1812083	CLINVAR-H1812083-M01-V01	CLINVAR	440038.0	False	False	False	False	False	45
PIEZO1	ENSG00000103335.15	ENST00000301015.9	chr16	51	-	True	88791461	88791461	G	A	ENST00000301015.9:c.4190C>T	P1397L	Missense	E_30	SNP	True	0	Class 0: This mutation can be originally modeled.	11aa	34aa	Piezo1	ENSMUSG00000014444.18	ENSMUST00000156333.9	chr8	51	-	SNP	Missense	E_30	123216338.0	123216338.0	G	A	ENSMUST00000156333.9:c.4172C>T	P1391L	123216338.0	123216338.0	G	A	ENSMUST00000156333.9:c.4172C>T	P1391L	CLINVAR-H1812084	CLINVAR-H1812084-M01-V01	CLINVAR	761124.0	False	False	False	False	False	45
PIEZO1	ENSG00000103335.15	ENST00000301015.9	chr16	51	-	True	88791470	88791470	C	G	ENST00000301015.9:c.4181G>C	G1394A	Missense	E_30	SNP	True	0	Class 0: This mutation can be originally modeled.	8aa	37aa	Piezo1	ENSMUSG00000014444.18	ENSMUST00000156333.9	chr8	51	-	SNP	Missense	E_30	123216347.0	123216347.0	C	G	ENSMUST00000156333.9:c.4163G>C	G1388A	123216347.0	123216347.0	C	G	ENSMUST00000156333.9:c.4163G>C	G1388A	CLINVAR-H1812085	CLINVAR-H1812085-M01-V01	CLINVAR	2277620.0	False	False	False	False	False	45
PIEZO1	ENSG00000103335.15	ENST00000301015.9	chr16	51	-	True	88791471	88791471	C	T	ENST00000301015.9:c.4180G>A	G1394S	Missense	E_30	SNP	True	0	Class 0: This mutation can be originally modeled.	8aa	37aa	Piezo1	ENSMUSG00000014444.18	ENSMUST00000156333.9	chr8	51	-	SNP	Missense	E_30	123216348.0	123216348.0	C	T	ENSMUST00000156333.9:c.4162G>A	G1388S	123216348.0	123216348.0	C	T	ENSMUST00000156333.9:c.4162G>A	G1388S	CLINVAR-H1812086	CLINVAR-H1812086-M01-V01	CLINVAR	2354954.0	False	False	False	False	False	45
PIEZO1	ENSG00000103335.15	ENST00000301015.9	chr16	51	-	True	88791837	88791837	G	A	ENST00000301015.9:c.4149C>T	P1383delinsP	Silent	E_29	SNP	True	0	Class 0: This mutation can be originally modeled.	2aa	0aa	Piezo1	ENSMUSG00000014444.18	ENSMUST00000156333.9	chr8	51	-	SNP	Silent	E_29	123216824.0	123216824.0	A	A	ENSMUST00000156333.9:c.4122T>T	P1374delinsP	123216824.0	123216824.0	A	A	ENSMUST00000156333.9:c.4122T>T	P1374delinsP	CLINVAR-H1812095	CLINVAR-H1812095-M01-V01	CLINVAR	1330689.0	False	False	False	False	False	2
PIEZO1	ENSG00000103335.15	ENST00000301015.9	chr16	51	-	True	88791868	88791868	C	T	ENST00000301015.9:c.4118G>A	R1373H	Missense	E_29	SNP	True	0	Class 0: This mutation can be originally modeled.	0aa	0aa	Piezo1	ENSMUSG00000014444.18	ENSMUST00000156333.9	chr8	51	-	SNP	Missense	E_29	123216849.0	123216849.0	C	T	ENSMUST00000156333.9:c.4097G>A	R1366H	123216849.0	123216849.0	C	T	ENSMUST00000156333.9:c.4097G>A	R1366H	CLINVAR-H1812096	CLINVAR-H1812096-M01-V01	CLINVAR	2434816.0	False	False	False	False	False	0
PIEZO1	ENSG00000103335.15	ENST00000301015.9	chr16	51	-	True	88791869	88791869	G	A	ENST00000301015.9:c.4117C>T	R1373C	Missense	E_29	SNP	True	0	Class 0: This mutation can be originally modeled.	0aa	0aa	Piezo1	ENSMUSG00000014444.18	ENSMUST00000156333.9	chr8	51	-	SNP	Missense	E_29	123216850.0	123216850.0	G	A	ENSMUST00000156333.9:c.4096C>T	R1366C	123216850.0	123216850.0	G	A	ENSMUST00000156333.9:c.4096C>T	R1366C	CLINVAR-H1812097	CLINVAR-H1812097-M01-V01	CLINVAR	1372258.0	False	False	False	False	False	0
PIEZO1	ENSG00000103335.15	ENST00000301015.9	chr16	51	-	True	88791869	88791869	G	C	ENST00000301015.9:c.4117C>G	R1373G	Missense	E_29	SNP	True	0	Class 0: This mutation can be originally modeled.	0aa	0aa	Piezo1	ENSMUSG00000014444.18	ENSMUST00000156333.9	chr8	51	-	SNP	Missense	E_29	123216850.0	123216850.0	G	C	ENSMUST00000156333.9:c.4096C>G	R1366G	123216850.0	123216850.0	G	C	ENSMUST00000156333.9:c.4096C>G	R1366G	CLINVAR-H1812098	CLINVAR-H1812098-M01-V01	CLINVAR	2434769.0	False	False	False	False	False	0
PIEZO1	ENSG00000103335.15	ENST00000301015.9	chr16	51	-	True	88791913	88791913	C	G	ENST00000301015.9:c.4073G>C	R1358P	Missense	E_29	SNP	True	0	Class 0: This mutation can be originally modeled.	2aa	5aa	Piezo1	ENSMUSG00000014444.18	ENSMUST00000156333.9	chr8	51	-	SNP	Missense	E_29	123216888.0	123216888.0	C	G	ENSMUST00000156333.9:c.4058G>C	R1353P	123216888.0	123216888.0	C	G	ENSMUST00000156333.9:c.4058G>C	R1353P	CLINVAR-H1812104	CLINVAR-H1812104-M01-V01	CLINVAR	55808.0	False	False	False	False	False	7
PIEZO1	ENSG00000103335.15	ENST00000301015.9	chr16	51	-	True	88791914	88791914	G	A	ENST00000301015.9:c.4072C>T	R1358C	Missense	E_29	SNP	True	0	Class 0: This mutation can be originally modeled.	2aa	5aa	Piezo1	ENSMUSG00000014444.18	ENSMUST00000156333.9	chr8	51	-	SNP	Missense	E_29	123216889.0	123216889.0	G	A	ENSMUST00000156333.9:c.4057C>T	R1353C	123216889.0	123216889.0	G	A	ENSMUST00000156333.9:c.4057C>T	R1353C	CLINVAR-H1812105	CLINVAR-H1812105-M01-V01	CLINVAR	2632037.0	False	False	False	False	False	7
PIEZO1	ENSG00000103335.15	ENST00000301015.9	chr16	51	-	True	88791919	88791919	C	T	ENST00000301015.9:c.4067G>A	R1356H	Missense	E_29	SNP	True	0	Class 0: This mutation can be originally modeled.	0aa	7aa	Piezo1	ENSMUSG00000014444.18	ENSMUST00000156333.9	chr8	51	-	SNP	Missense	E_29	123216894.0	123216894.0	C	T	ENSMUST00000156333.9:c.4052G>A	R1351H	123216894.0	123216894.0	C	T	ENSMUST00000156333.9:c.4052G>A	R1351H	CLINVAR-H1812106	CLINVAR-H1812106-M01-V01	CLINVAR	2362496.0	False	False	False	False	False	7
PIEZO1	ENSG00000103335.15	ENST00000301015.9	chr16	51	-	True	88791920	88791920	G	A	ENST00000301015.9:c.4066C>T	R1356C	Missense	E_29	SNP	True	0	Class 0: This mutation can be originally modeled.	0aa	7aa	Piezo1	ENSMUSG00000014444.18	ENSMUST00000156333.9	chr8	51	-	SNP	Missense	E_29	123216895.0	123216895.0	G	A	ENSMUST00000156333.9:c.4051C>T	R1351C	123216895.0	123216895.0	G	A	ENSMUST00000156333.9:c.4051C>T	R1351C	CLINVAR-H1812107	CLINVAR-H1812107-M01-V01	CLINVAR	2434745.0	False	False	False	False	False	7
PIEZO1	ENSG00000103335.15	ENST00000301015.9	chr16	51	-	True	88792003	88792003	T	A	ENST00000301015.9:c.4058A>T	Q1353L	Missense	E_28	SNP	True	0	Class 0: This mutation can be originally modeled.	11aa	1aa	Piezo1	ENSMUSG00000014444.18	ENSMUST00000156333.9	chr8	51	-	SNP	Missense	E_28	123216978.0	123216978.0	T	A	ENSMUST00000156333.9:c.4043A>T	Q1348L	123216978.0	123216978.0	T	A	ENSMUST00000156333.9:c.4043A>T	Q1348L	CLINVAR-H1812112	CLINVAR-H1812112-M01-V01	CLINVAR	2434754.0	False	False	False	False	False	12
PIEZO1	ENSG00000103335.15	ENST00000301015.9	chr16	51	-	True	88792020	88792020	C	T	ENST00000301015.9:c.4041G>A	L1347delinsL	Silent	E_28	SNP	True	0	Class 0: This mutation can be originally modeled.	5aa	7aa	Piezo1	ENSMUSG00000014444.18	ENSMUST00000156333.9	chr8	51	-	SNP	Silent	E_28	123216995.0	123216995.0	C	T	ENSMUST00000156333.9:c.4026G>A	L1342delinsL	123216995.0	123216995.0	C	T	ENSMUST00000156333.9:c.4026G>A	L1342delinsL	CLINVAR-H1812113	CLINVAR-H1812113-M01-V01	CLINVAR	2428529.0	False	False	False	False	False	12
PIEZO1	ENSG00000103335.15	ENST00000301015.9	chr16	51	-	True	88792025	88792025	A	C	ENST00000301015.9:c.4036T>G	S1346A	Missense	E_28	SNP	True	0	Class 0: This mutation can be originally modeled.	4aa	8aa	Piezo1	ENSMUSG00000014444.18	ENSMUST00000156333.9	chr8	51	-	SNP	Missense	E_28	123217000.0	123217000.0	A	C	ENSMUST00000156333.9:c.4021T>G	S1341A	123217000.0	123217000.0	A	C	ENSMUST00000156333.9:c.4021T>G	S1341A	CLINVAR-H1812114	CLINVAR-H1812114-M01-V01	CLINVAR	1582676.0	False	False	False	False	False	12
PIEZO1	ENSG00000103335.15	ENST00000301015.9	chr16	51	-	True	88792034	88792034	C	T	ENST00000301015.9:c.4027G>A	E1343K	Missense	E_28	SNP	True	0	Class 0: This mutation can be originally modeled.	1aa	11aa	Piezo1	ENSMUSG00000014444.18	ENSMUST00000156333.9	chr8	51	-	SNP	Missense	E_28	123217009.0	123217009.0	C	T	ENSMUST00000156333.9:c.4012G>A	E1338K	123217009.0	123217009.0	C	T	ENSMUST00000156333.9:c.4012G>A	E1338K	CLINVAR-H1812116	CLINVAR-H1812116-M01-V01	CLINVAR	1163398.0	False	False	False	False	False	12
PIEZO1	ENSG00000103335.15	ENST00000301015.9	chr16	51	-	True	88792038	88792038	C	T	ENST00000301015.9:c.4023G>A	R1341delinsR	Silent	E_28	SNP	True	0	Class 0: This mutation can be originally modeled.	0aa	0aa	Piezo1	ENSMUSG00000014444.18	ENSMUST00000156333.9	chr8	51	-	SNP	Silent	E_28	123217016.0	123217016.0	G	T	ENSMUST00000156333.9:c.4005C>A	R1335delinsR	123217016.0	123217016.0	G	T	ENSMUST00000156333.9:c.4005C>A	R1335delinsR	CLINVAR-H1812117	CLINVAR-H1812117-M01-V01	CLINVAR	750214.0	False	False	False	False	False	0
PIEZO1	ENSG00000103335.15	ENST00000301015.9	chr16	51	-	True	88792046	88792046	G	A	ENST00000301015.9:c.4015C>T	H1339Y	Missense	E_28	SNP	True	0	Class 0: This mutation can be originally modeled.	1aa	0aa	Piezo1	ENSMUSG00000014444.18	ENSMUST00000156333.9	chr8	51	-	SNP	Missense	E_28	123217021.0	123217021.0	G	A	ENSMUST00000156333.9:c.4000C>T	H1334Y	123217021.0	123217021.0	G	A	ENSMUST00000156333.9:c.4000C>T	H1334Y	CLINVAR-H1812120	CLINVAR-H1812120-M01-V01	CLINVAR	2588581.0	False	False	False	False	False	1
PIEZO1	ENSG00000103335.15	ENST00000301015.9	chr16	51	-	True	88792047	88792047	A	G	ENST00000301015.9:c.4014T>C	F1338delinsF	Silent	E_28	SNP	True	0	Class 0: This mutation can be originally modeled.	0aa	1aa	Piezo1	ENSMUSG00000014444.18	ENSMUST00000156333.9	chr8	51	-	SNP	Silent	E_28	123217022.0	123217022.0	G	G	ENSMUST00000156333.9:c.3999C>C	F1333delinsF	123217022.0	123217022.0	G	G	ENSMUST00000156333.9:c.3999C>C	F1333delinsF	CLINVAR-H1812121	CLINVAR-H1812121-M01-V01	CLINVAR	440050.0	False	False	False	False	False	1
PIEZO1	ENSG00000103335.15	ENST00000301015.9	chr16	51	-	True	88792054	88792054	A	G	ENST00000301015.9:c.4007T>C	I1336T	Missense	E_28	SNP	True	0	Class 0: This mutation can be originally modeled.	15aa	0aa	Piezo1	ENSMUSG00000014444.18	ENSMUST00000156333.9	chr8	51	-	SNP	Missense	E_28	123217029.0	123217029.0	A	G	ENSMUST00000156333.9:c.3992T>C	I1331T	123217029.0	123217029.0	A	G	ENSMUST00000156333.9:c.3992T>C	I1331T	CLINVAR-H1812123	CLINVAR-H1812123-M01-V01	CLINVAR	993779.0	False	False	False	False	False	15
PIEZO1	ENSG00000103335.15	ENST00000301015.9	chr16	51	-	True	88792073	88792073	C	T	ENST00000301015.9:c.3988G>A	A1330T	Missense	E_28	SNP	True	0	Class 0: This mutation can be originally modeled.	9aa	6aa	Piezo1	ENSMUSG00000014444.18	ENSMUST00000156333.9	chr8	51	-	SNP	Missense	E_28	123217048.0	123217048.0	C	T	ENSMUST00000156333.9:c.3973G>A	A1325T	123217048.0	123217048.0	C	T	ENSMUST00000156333.9:c.3973G>A	A1325T	CLINVAR-H1812124	CLINVAR-H1812124-M01-V01	CLINVAR	2434739.0	False	False	False	False	False	15
PIEZO1	ENSG00000103335.15	ENST00000301015.9	chr16	51	-	True	88792085	88792085	C	T	ENST00000301015.9:c.3976G>A	A1326T	Missense	E_28	SNP	True	0	Class 0: This mutation can be originally modeled.	5aa	10aa	Piezo1	ENSMUSG00000014444.18	ENSMUST00000156333.9	chr8	51	-	SNP	Missense	E_28	123217060.0	123217060.0	C	T	ENSMUST00000156333.9:c.3961G>A	A1321T	123217060.0	123217060.0	C	T	ENSMUST00000156333.9:c.3961G>A	A1321T	CLINVAR-H1812125	CLINVAR-H1812125-M01-V01	CLINVAR	2434777.0	False	False	False	False	False	15
PIEZO1	ENSG00000103335.15	ENST00000301015.9	chr16	51	-	True	88792698	88792698	G	A	ENST00000301015.9:c.3962C>T	A1321V	Missense	E_27	SNP	True	0	Class 0: This mutation can be originally modeled.	0aa	15aa	Piezo1	ENSMUSG00000014444.18	ENSMUST00000156333.9	chr8	51	-	SNP	Missense	E_27	123217600.0	123217600.0	G	A	ENSMUST00000156333.9:c.3947C>T	A1316V	123217600.0	123217600.0	G	A	ENSMUST00000156333.9:c.3947C>T	A1316V	CLINVAR-H1812135	CLINVAR-H1812135-M01-V01	CLINVAR	2434780.0	False	False	False	False	False	15
PIEZO1	ENSG00000103335.15	ENST00000301015.9	chr16	51	-	True	88792725	88792725	G	A	ENST00000301015.9:c.3935C>T	A1312V	Missense	E_27	SNP	True	0	Class 0: This mutation can be originally modeled.	0aa	2aa	Piezo1	ENSMUSG00000014444.18	ENSMUST00000156333.9	chr8	51	-	SNP	Missense	E_27	123217627.0	123217627.0	G	A	ENSMUST00000156333.9:c.3920C>T	A1307V	123217627.0	123217627.0	G	A	ENSMUST00000156333.9:c.3920C>T	A1307V	CLINVAR-H1812138	CLINVAR-H1812138-M01-V01	CLINVAR	727412.0	False	False	False	False	False	2
PIEZO1	ENSG00000103335.15	ENST00000301015.9	chr16	51	-	True	88792732	88792732	C	T	ENST00000301015.9:c.3928G>A	V1310I	Missense	E_27	SNP	True	0	Class 0: This mutation can be originally modeled.	2aa	0aa	Piezo1	ENSMUSG00000014444.18	ENSMUST00000156333.9	chr8	51	-	SNP	Missense	E_27	123217634.0	123217634.0	C	T	ENSMUST00000156333.9:c.3913G>A	V1305I	123217634.0	123217634.0	C	T	ENSMUST00000156333.9:c.3913G>A	V1305I	CLINVAR-H1812139	CLINVAR-H1812139-M01-V01	CLINVAR	714852.0	False	False	False	False	False	2
PIEZO1	ENSG00000103335.15	ENST00000301015.9	chr16	51	-	True	88792735	88792735	G	A	ENST00000301015.9:c.3925C>T	H1309Y	Missense	E_27	SNP	True	0	Class 0: This mutation can be originally modeled.	1aa	1aa	Piezo1	ENSMUSG00000014444.18	ENSMUST00000156333.9	chr8	51	-	SNP	Missense	E_27	123217637.0	123217637.0	G	A	ENSMUST00000156333.9:c.3910C>T	H1304Y	123217637.0	123217637.0	G	A	ENSMUST00000156333.9:c.3910C>T	H1304Y	CLINVAR-H1812140	CLINVAR-H1812140-M01-V01	CLINVAR	2689727.0	False	False	False	False	False	2
PIEZO1	ENSG00000103335.15	ENST00000301015.9	chr16	51	-	True	88792737	88792737	A	G	ENST00000301015.9:c.3923T>C	L1308P	Missense	E_27	SNP	True	0	Class 0: This mutation can be originally modeled.	0aa	2aa	Piezo1	ENSMUSG00000014444.18	ENSMUST00000156333.9	chr8	51	-	SNP	Missense	E_27	123217639.0	123217639.0	A	G	ENSMUST00000156333.9:c.3908T>C	L1303P	123217639.0	123217639.0	A	G	ENSMUST00000156333.9:c.3908T>C	L1303P	CLINVAR-H1812141	CLINVAR-H1812141-M01-V01	CLINVAR	2400383.0	False	False	False	False	False	2
PIEZO1	ENSG00000103335.15	ENST00000301015.9	chr16	51	-	True	88792738	88792738	G	C	ENST00000301015.9:c.3922C>G	L1308V	Missense	E_27	SNP	True	0	Class 0: This mutation can be originally modeled.	0aa	2aa	Piezo1	ENSMUSG00000014444.18	ENSMUST00000156333.9	chr8	51	-	SNP	Missense	E_27	123217640.0	123217640.0	G	C	ENSMUST00000156333.9:c.3907C>G	L1303V	123217640.0	123217640.0	G	C	ENSMUST00000156333.9:c.3907C>G	L1303V	CLINVAR-H1812142	CLINVAR-H1812142-M01-V01	CLINVAR	1331502.0	False	False	False	False	False	2
PIEZO1	ENSG00000103335.15	ENST00000301015.9	chr16	51	-	True	88792747	88792747	G	A	ENST00000301015.9:c.3913C>T	H1305Y	Missense	E_27	SNP	True	0	Class 0: This mutation can be originally modeled.	3aa	0aa	Piezo1	ENSMUSG00000014444.18	ENSMUST00000156333.9	chr8	51	-	SNP	Missense	E_27	123217649.0	123217649.0	G	A	ENSMUST00000156333.9:c.3898C>T	H1300Y	123217649.0	123217649.0	G	A	ENSMUST00000156333.9:c.3898C>T	H1300Y	CLINVAR-H1812143	CLINVAR-H1812143-M01-V01	CLINVAR	2434723.0	False	False	False	False	False	3
PIEZO1	ENSG00000103335.15	ENST00000301015.9	chr16	51	-	True	88792753	88792753	G	A	ENST00000301015.9:c.3907C>T	L1303F	Missense	E_27	SNP	True	0	Class 0: This mutation can be originally modeled.	1aa	2aa	Piezo1	ENSMUSG00000014444.18	ENSMUST00000156333.9	chr8	51	-	SNP	Missense	E_27	123217655.0	123217655.0	G	A	ENSMUST00000156333.9:c.3892C>T	L1298F	123217655.0	123217655.0	G	A	ENSMUST00000156333.9:c.3892C>T	L1298F	CLINVAR-H1812144	CLINVAR-H1812144-M01-V01	CLINVAR	2622222.0	False	False	False	False	False	3
PIEZO1	ENSG00000103335.15	ENST00000301015.9	chr16	51	-	True	88792785	88792785	A	C	ENST00000301015.9:c.3875T>G	F1292C	Missense	E_27	SNP	True	0	Class 0: This mutation can be originally modeled.	1aa	8aa	Piezo1	ENSMUSG00000014444.18	ENSMUST00000156333.9	chr8	51	-	SNP	Missense	E_27	123217687.0	123217687.0	A	C	ENSMUST00000156333.9:c.3860T>G	F1287C	123217687.0	123217687.0	A	C	ENSMUST00000156333.9:c.3860T>G	F1287C	CLINVAR-H1812146	CLINVAR-H1812146-M01-V01	CLINVAR	2158649.0	False	False	False	False	False	9
PIEZO1	ENSG00000103335.15	ENST00000301015.9	chr16	51	-	True	88792793	88792793	G	A	ENST00000301015.9:c.3867C>T	S1289delinsS	Silent	E_27	SNP	True	0	Class 0: This mutation can be originally modeled.	14aa	0aa	Piezo1	ENSMUSG00000014444.18	ENSMUST00000156333.9	chr8	51	-	SNP	Silent	E_27	123217695.0	123217695.0	A	A	ENSMUST00000156333.9:c.3852T>T	S1284delinsS	123217695.0	123217695.0	A	A	ENSMUST00000156333.9:c.3852T>T	S1284delinsS	CLINVAR-H1812148	CLINVAR-H1812148-M01-V01	CLINVAR	2064002.0	False	False	False	False	False	14
PIEZO1	ENSG00000103335.15	ENST00000301015.9	chr16	51	-	True	88792802	88792802	G	C	ENST00000301015.9:c.3858C>G	I1286M	Missense	E_27	SNP	True	0	Class 0: This mutation can be originally modeled.	11aa	3aa	Piezo1	ENSMUSG00000014444.18	ENSMUST00000156333.9	chr8	51	-	SNP	Missense	E_27	123217704.0	123217704.0	G	C	ENSMUST00000156333.9:c.3843C>G	I1281M	123217704.0	123217704.0	G	C	ENSMUST00000156333.9:c.3843C>G	I1281M	CLINVAR-H1812149	CLINVAR-H1812149-M01-V01	CLINVAR	2335662.0	False	False	False	False	False	14
PIEZO1	ENSG00000103335.15	ENST00000301015.9	chr16	51	-	True	88792805	88792805	G	C	ENST00000301015.9:c.3855C>G	I1285M	Missense	E_27	SNP	True	0	Class 0: This mutation can be originally modeled.	10aa	4aa	Piezo1	ENSMUSG00000014444.18	ENSMUST00000156333.9	chr8	51	-	SNP	Missense	E_27	123217707.0	123217707.0	G	C	ENSMUST00000156333.9:c.3840C>G	I1280M	123217707.0	123217707.0	G	C	ENSMUST00000156333.9:c.3840C>G	I1280M	CLINVAR-H1812150	CLINVAR-H1812150-M01-V01	CLINVAR	2632463.0	False	False	False	False	False	14
PIEZO1	ENSG00000103335.15	ENST00000301015.9	chr16	51	-	True	88792828	88792828	G	T	ENST00000301015.9:c.3832C>A	L1278M	Missense	E_27	SNP	True	0	Class 0: This mutation can be originally modeled.	3aa	11aa	Piezo1	ENSMUSG00000014444.18	ENSMUST00000156333.9	chr8	51	-	SNP	Missense	E_27	123217730.0	123217730.0	G	T	ENSMUST00000156333.9:c.3817C>A	L1273M	123217730.0	123217730.0	G	T	ENSMUST00000156333.9:c.3817C>A	L1273M	CLINVAR-H1812151	CLINVAR-H1812151-M01-V01	CLINVAR	2434708.0	False	False	False	False	False	14
PIEZO1	ENSG00000103335.15	ENST00000301015.9	chr16	51	-	True	88792842	88792842	T	C	ENST00000301015.9:c.3818A>G	D1273G	Missense	E_27	SNP	True	0	Class 0: This mutation can be originally modeled.	1aa	0aa	Piezo1	ENSMUSG00000014444.18	ENSMUST00000156333.9	chr8	51	-	SNP	Missense	E_27	123217744.0	123217744.0	T	C	ENSMUST00000156333.9:c.3803A>G	D1268G	123217744.0	123217744.0	T	C	ENSMUST00000156333.9:c.3803A>G	D1268G	CLINVAR-H1812152	CLINVAR-H1812152-M01-V01	CLINVAR	2434784.0	False	False	False	False	False	1
PIEZO1	ENSG00000103335.15	ENST00000301015.9	chr16	51	-	True	88792845	88792845	C	G	ENST00000301015.9:c.3815G>C	R1272T	Missense	E_27	SNP	True	0	Class 0: This mutation can be originally modeled.	0aa	1aa	Piezo1	ENSMUSG00000014444.18	ENSMUST00000156333.9	chr8	51	-	SNP	Missense	E_27	123217747.0	123217747.0	C	G	ENSMUST00000156333.9:c.3800G>C	R1267T	123217747.0	123217747.0	C	G	ENSMUST00000156333.9:c.3800G>C	R1267T	CLINVAR-H1812153	CLINVAR-H1812153-M01-V01	CLINVAR	2631953.0	False	False	False	False	False	1
PIEZO1	ENSG00000103335.15	ENST00000301015.9	chr16	51	-	True	88792850	88792850	C	T	ENST00000301015.9:c.3810G>A	M1270I	Missense	E_27	SNP	True	0	Class 0: This mutation can be originally modeled.	23aa	0aa	Piezo1	ENSMUSG00000014444.18	ENSMUST00000156333.9	chr8	51	-	SNP	Missense	E_27	123217752.0	123217752.0	C	T	ENSMUST00000156333.9:c.3795G>A	M1265I	123217752.0	123217752.0	C	T	ENSMUST00000156333.9:c.3795G>A	M1265I	CLINVAR-H1812155	CLINVAR-H1812155-M01-V01	CLINVAR	2412405.0	False	False	False	False	False	23
PIEZO1	ENSG00000103335.15	ENST00000301015.9	chr16	51	-	True	88792851	88792851	A	G	ENST00000301015.9:c.3809T>C	M1270T	Missense	E_27	SNP	True	0	Class 0: This mutation can be originally modeled.	23aa	0aa	Piezo1	ENSMUSG00000014444.18	ENSMUST00000156333.9	chr8	51	-	SNP	Missense	E_27	123217753.0	123217753.0	A	G	ENSMUST00000156333.9:c.3794T>C	M1265T	123217753.0	123217753.0	A	G	ENSMUST00000156333.9:c.3794T>C	M1265T	CLINVAR-H1812156	CLINVAR-H1812156-M01-V01	CLINVAR	2276325.0	False	False	False	False	False	23
PIEZO1	ENSG00000103335.15	ENST00000301015.9	chr16	51	-	True	88792862	88792862	G	A	ENST00000301015.9:c.3798C>T	P1266delinsP	Silent	E_27	SNP	True	0	Class 0: This mutation can be originally modeled.	19aa	4aa	Piezo1	ENSMUSG00000014444.18	ENSMUST00000156333.9	chr8	51	-	SNP	Silent	E_27	123217764.0	123217764.0	G	A	ENSMUST00000156333.9:c.3783C>T	P1261delinsP	123217764.0	123217764.0	G	A	ENSMUST00000156333.9:c.3783C>T	P1261delinsP	CLINVAR-H1812157	CLINVAR-H1812157-M01-V01	CLINVAR	2646998.0	False	False	False	False	False	23
PIEZO1	ENSG00000103335.15	ENST00000301015.9	chr16	51	-	True	88792955	88792955	G	T	ENST00000301015.9:c.3796C>A	P1266T	Missense	E_26	SNP	True	0	Class 0: This mutation can be originally modeled.	19aa	4aa	Piezo1	ENSMUSG00000014444.18	ENSMUST00000156333.9	chr8	51	-	SNP	Missense	E_26	123217858.0	123217858.0	G	T	ENSMUST00000156333.9:c.3781C>A	P1261T	123217858.0	123217858.0	G	T	ENSMUST00000156333.9:c.3781C>A	P1261T	CLINVAR-H1812167	CLINVAR-H1812167-M01-V01	CLINVAR	2434724.0	False	False	False	False	False	23
PIEZO1	ENSG00000103335.15	ENST00000301015.9	chr16	51	-	True	88792958	88792958	C	T	ENST00000301015.9:c.3793G>A	D1265N	Missense	E_26	SNP	True	0	Class 0: This mutation can be originally modeled.	18aa	5aa	Piezo1	ENSMUSG00000014444.18	ENSMUST00000156333.9	chr8	51	-	SNP	Missense	E_26	123217861.0	123217861.0	C	T	ENSMUST00000156333.9:c.3778G>A	D1260N	123217861.0	123217861.0	C	T	ENSMUST00000156333.9:c.3778G>A	D1260N	CLINVAR-H1812168	CLINVAR-H1812168-M01-V01	CLINVAR	788460.0	False	False	False	False	False	23
PIEZO1	ENSG00000103335.15	ENST00000301015.9	chr16	51	-	True	88792968	88792968	C	G	ENST00000301015.9:c.3783G>C	K1261N	Missense	E_26	SNP	True	0	Class 0: This mutation can be originally modeled.	14aa	9aa	Piezo1	ENSMUSG00000014444.18	ENSMUST00000156333.9	chr8	51	-	SNP	Missense	E_26	123217871.0	123217871.0	T	G	ENSMUST00000156333.9:c.3768A>C	K1256N	123217871.0	123217871.0	T	G	ENSMUST00000156333.9:c.3768A>C	K1256N	CLINVAR-H1812169	CLINVAR-H1812169-M01-V01	CLINVAR	2354952.0	False	False	False	False	False	23
PIEZO1	ENSG00000103335.15	ENST00000301015.9	chr16	51	-	True	88792970	88792970	T	G	ENST00000301015.9:c.3781A>C	K1261Q	Missense	E_26	SNP	True	0	Class 0: This mutation can be originally modeled.	14aa	9aa	Piezo1	ENSMUSG00000014444.18	ENSMUST00000156333.9	chr8	51	-	SNP	Missense	E_26	123217873.0	123217873.0	T	G	ENSMUST00000156333.9:c.3766A>C	K1256Q	123217873.0	123217873.0	T	G	ENSMUST00000156333.9:c.3766A>C	K1256Q	CLINVAR-H1812170	CLINVAR-H1812170-M01-V01	CLINVAR	2617631.0	False	False	False	False	False	23
PIEZO1	ENSG00000103335.15	ENST00000301015.9	chr16	51	-	True	88792973	88792973	C	T	ENST00000301015.9:c.3778G>A	V1260I	Missense	E_26	SNP	True	0	Class 0: This mutation can be originally modeled.	13aa	10aa	Piezo1	ENSMUSG00000014444.18	ENSMUST00000156333.9	chr8	51	-	SNP	Missense	E_26	123217876.0	123217876.0	C	T	ENSMUST00000156333.9:c.3763G>A	V1255I	123217876.0	123217876.0	C	T	ENSMUST00000156333.9:c.3763G>A	V1255I	CLINVAR-H1812171	CLINVAR-H1812171-M01-V01	CLINVAR	993890.0	False	False	False	False	False	23
PIEZO1	ENSG00000103335.15	ENST00000301015.9	chr16	51	-	True	88792976	88792976	T	A	ENST00000301015.9:c.3775A>T	T1259S	Missense	E_26	SNP	True	0	Class 0: This mutation can be originally modeled.	12aa	11aa	Piezo1	ENSMUSG00000014444.18	ENSMUST00000156333.9	chr8	51	-	SNP	Missense	E_26	123217879.0	123217879.0	T	A	ENSMUST00000156333.9:c.3760A>T	T1254S	123217879.0	123217879.0	T	A	ENSMUST00000156333.9:c.3760A>T	T1254S	CLINVAR-H1812172	CLINVAR-H1812172-M01-V01	CLINVAR	2434734.0	False	False	False	False	False	23
PIEZO1	ENSG00000103335.15	ENST00000301015.9	chr16	51	-	True	88793007	88793007	G	A	ENST00000301015.9:c.3744C>T	C1248delinsC	Silent	E_26	SNP	True	0	Class 0: This mutation can be originally modeled.	1aa	22aa	Piezo1	ENSMUSG00000014444.18	ENSMUST00000156333.9	chr8	51	-	SNP	Silent	E_26	123217910.0	123217910.0	G	A	ENSMUST00000156333.9:c.3729C>T	C1243delinsC	123217910.0	123217910.0	G	A	ENSMUST00000156333.9:c.3729C>T	C1243delinsC	CLINVAR-H1812173	CLINVAR-H1812173-M01-V01	CLINVAR	1972961.0	False	False	False	False	False	23
PIEZO1	ENSG00000103335.15	ENST00000301015.9	chr16	51	-	True	88793011	88793011	A	C	ENST00000301015.9:c.3740T>G	F1247C	Missense	E_26	SNP	True	0	Class 0: This mutation can be originally modeled.	0aa	23aa	Piezo1	ENSMUSG00000014444.18	ENSMUST00000156333.9	chr8	51	-	SNP	Missense	E_26	123217914.0	123217914.0	A	C	ENSMUST00000156333.9:c.3725T>G	F1242C	123217914.0	123217914.0	A	C	ENSMUST00000156333.9:c.3725T>G	F1242C	CLINVAR-H1812174	CLINVAR-H1812174-M01-V01	CLINVAR	811207.0	False	False	False	False	False	23
PIEZO1	ENSG00000103335.15	ENST00000301015.9	chr16	51	-	True	88793023	88793023	A	G	ENST00000301015.9:c.3728T>C	M1243T	Missense	E_26	SNP	True	0	Class 0: This mutation can be originally modeled.	6aa	1aa	Piezo1	ENSMUSG00000014444.18	ENSMUST00000156333.9	chr8	51	-	SNP	Missense	E_26	123217926.0	123217926.0	A	G	ENSMUST00000156333.9:c.3713T>C	M1238T	123217926.0	123217926.0	A	G	ENSMUST00000156333.9:c.3713T>C	M1238T	CLINVAR-H1812176	CLINVAR-H1812176-M01-V01	CLINVAR	2379869.0	False	False	False	False	False	7
PIEZO1	ENSG00000103335.15	ENST00000301015.9	chr16	51	-	True	88793039	88793039	C	T	ENST00000301015.9:c.3712G>A	V1238I	Missense	E_26	SNP	True	0	Class 0: This mutation can be originally modeled.	1aa	6aa	Piezo1	ENSMUSG00000014444.18	ENSMUST00000156333.9	chr8	51	-	SNP	Missense	E_26	123217942.0	123217942.0	C	T	ENSMUST00000156333.9:c.3697G>A	V1233I	123217942.0	123217942.0	C	T	ENSMUST00000156333.9:c.3697G>A	V1233I	CLINVAR-H1812177	CLINVAR-H1812177-M01-V01	CLINVAR	2513670.0	False	False	False	False	False	7
PIEZO1	ENSG00000103335.15	ENST00000301015.9	chr16	51	-	True	88793123	88793123	C	T	ENST00000301015.9:c.3699G>A	S1233delinsS	Silent	E_25	SNP	True	0	Class 0: This mutation can be originally modeled.	21aa	2aa	Piezo1	ENSMUSG00000014444.18	ENSMUST00000156333.9	chr8	51	-	SNP	Silent	E_25	123218054.0	123218054.0	C	T	ENSMUST00000156333.9:c.3684G>A	S1228delinsS	123218054.0	123218054.0	C	T	ENSMUST00000156333.9:c.3684G>A	S1228delinsS	CLINVAR-H1812192	CLINVAR-H1812192-M01-V01	CLINVAR	393225.0	False	False	False	False	False	23
PIEZO1	ENSG00000103335.15	ENST00000301015.9	chr16	51	-	True	88793146	88793146	T	C	ENST00000301015.9:c.3676A>G	I1226V	Missense	E_25	SNP	True	0	Class 0: This mutation can be originally modeled.	14aa	9aa	Piezo1	ENSMUSG00000014444.18	ENSMUST00000156333.9	chr8	51	-	SNP	Missense	E_25	123218077.0	123218077.0	T	C	ENSMUST00000156333.9:c.3661A>G	I1221V	123218077.0	123218077.0	T	C	ENSMUST00000156333.9:c.3661A>G	I1221V	CLINVAR-H1812193	CLINVAR-H1812193-M01-V01	CLINVAR	2434715.0	False	False	False	False	False	23
PIEZO1	ENSG00000103335.15	ENST00000301015.9	chr16	51	-	True	88793150	88793150	G	A	ENST00000301015.9:c.3672C>T	T1224delinsT	Silent	E_25	SNP	True	0	Class 0: This mutation can be originally modeled.	12aa	11aa	Piezo1	ENSMUSG00000014444.18	ENSMUST00000156333.9	chr8	51	-	SNP	Silent	E_25	123218081.0	123218081.0	A	A	ENSMUST00000156333.9:c.3657T>T	T1219delinsT	123218081.0	123218081.0	A	A	ENSMUST00000156333.9:c.3657T>T	T1219delinsT	CLINVAR-H1812194	CLINVAR-H1812194-M01-V01	CLINVAR	1330995.0	False	False	False	False	False	23
PIEZO1	ENSG00000103335.15	ENST00000301015.9	chr16	51	-	True	88793155	88793155	C	T	ENST00000301015.9:c.3667G>A	V1223I	Missense	E_25	SNP	True	0	Class 0: This mutation can be originally modeled.	11aa	12aa	Piezo1	ENSMUSG00000014444.18	ENSMUST00000156333.9	chr8	51	-	SNP	Missense	E_25	123218086.0	123218086.0	C	T	ENSMUST00000156333.9:c.3652G>A	V1218I	123218086.0	123218086.0	C	T	ENSMUST00000156333.9:c.3652G>A	V1218I	CLINVAR-H1812195	CLINVAR-H1812195-M01-V01	CLINVAR	446042.0	False	False	False	False	False	23
PIEZO1	ENSG00000103335.15	ENST00000301015.9	chr16	51	-	True	88793156	88793156	G	A	ENST00000301015.9:c.3666C>T	N1222delinsN	Silent	E_25	SNP	True	0	Class 0: This mutation can be originally modeled.	10aa	13aa	Piezo1	ENSMUSG00000014444.18	ENSMUST00000156333.9	chr8	51	-	SNP	Silent	E_25	123218087.0	123218087.0	A	A	ENSMUST00000156333.9:c.3651T>T	N1217delinsN	123218087.0	123218087.0	A	A	ENSMUST00000156333.9:c.3651T>T	N1217delinsN	CLINVAR-H1812196	CLINVAR-H1812196-M01-V01	CLINVAR	715686.0	False	False	False	False	False	23
PIEZO1	ENSG00000103335.15	ENST00000301015.9	chr16	51	-	True	88793157	88793157	T	C	ENST00000301015.9:c.3665A>G	N1222S	Missense	E_25	SNP	True	0	Class 0: This mutation can be originally modeled.	10aa	13aa	Piezo1	ENSMUSG00000014444.18	ENSMUST00000156333.9	chr8	51	-	SNP	Missense	E_25	123218088.0	123218088.0	T	C	ENSMUST00000156333.9:c.3650A>G	N1217S	123218088.0	123218088.0	T	C	ENSMUST00000156333.9:c.3650A>G	N1217S	CLINVAR-H1812197	CLINVAR-H1812197-M01-V01	CLINVAR	424595.0	False	False	False	False	False	23
PIEZO1	ENSG00000103335.15	ENST00000301015.9	chr16	51	-	True	88793181	88793181	A	G	ENST00000301015.9:c.3641T>C	L1214P	Missense	E_25	SNP	True	0	Class 0: This mutation can be originally modeled.	2aa	21aa	Piezo1	ENSMUSG00000014444.18	ENSMUST00000156333.9	chr8	51	-	SNP	Missense	E_25	123218112.0	123218112.0	A	G	ENSMUST00000156333.9:c.3626T>C	L1209P	123218112.0	123218112.0	A	G	ENSMUST00000156333.9:c.3626T>C	L1209P	CLINVAR-H1812198	CLINVAR-H1812198-M01-V01	CLINVAR	2490095.0	False	False	False	False	False	23
PIEZO1	ENSG00000103335.15	ENST00000301015.9	chr16	51	-	True	88793186	88793186	G	A	ENST00000301015.9:c.3636C>T	L1212delinsL	Silent	E_25	SNP	True	0	Class 0: This mutation can be originally modeled.	0aa	23aa	Piezo1	ENSMUSG00000014444.18	ENSMUST00000156333.9	chr8	51	-	SNP	Silent	E_25	123218117.0	123218117.0	G	A	ENSMUST00000156333.9:c.3621C>T	L1207delinsL	123218117.0	123218117.0	G	A	ENSMUST00000156333.9:c.3621C>T	L1207delinsL	CLINVAR-H1812199	CLINVAR-H1812199-M01-V01	CLINVAR	712741.0	False	False	False	False	False	23
PIEZO1	ENSG00000103335.15	ENST00000301015.9	chr16	51	-	True	88793196	88793196	C	T	ENST00000301015.9:c.3626G>A	R1209Q	Missense	E_25	SNP	True	0	Class 0: This mutation can be originally modeled.	2aa	1aa	Piezo1	ENSMUSG00000014444.18	ENSMUST00000156333.9	chr8	51	-	SNP	Missense	E_25	123218127.0	123218127.0	C	T	ENSMUST00000156333.9:c.3611G>A	R1204Q	123218127.0	123218127.0	C	T	ENSMUST00000156333.9:c.3611G>A	R1204Q	CLINVAR-H1812202	CLINVAR-H1812202-M01-V01	CLINVAR	2378478.0	False	False	False	False	False	3
PIEZO1	ENSG00000103335.15	ENST00000301015.9	chr16	51	-	True	88793203	88793203	C	G	ENST00000301015.9:c.3619G>C	D1207H	Missense	E_25	SNP	True	0	Class 0: This mutation can be originally modeled.	0aa	3aa	Piezo1	ENSMUSG00000014444.18	ENSMUST00000156333.9	chr8	51	-	SNP	Missense	E_25	123218134.0	123218134.0	C	G	ENSMUST00000156333.9:c.3604G>C	D1202H	123218134.0	123218134.0	C	G	ENSMUST00000156333.9:c.3604G>C	D1202H	CLINVAR-H1812204	CLINVAR-H1812204-M01-V01	CLINVAR	1302203.0	False	False	False	False	False	3
PIEZO1	ENSG00000103335.15	ENST00000301015.9	chr16	51	-	True	88793219	88793219	C	T	ENST00000301015.9:c.3603G>A	T1201delinsT	Silent	E_25	SNP	True	0	Class 0: This mutation can be originally modeled.	23aa	0aa	Piezo1	ENSMUSG00000014444.18	ENSMUST00000156333.9	chr8	51	-	SNP	Silent	E_25	123218150.0	123218150.0	A	T	ENSMUST00000156333.9:c.3588T>A	T1196delinsT	123218150.0	123218150.0	A	T	ENSMUST00000156333.9:c.3588T>A	T1196delinsT	CLINVAR-H1812205	CLINVAR-H1812205-M01-V01	CLINVAR	2160259.0	False	False	False	False	False	23
PIEZO1	ENSG00000103335.15	ENST00000301015.9	chr16	51	-	True	88793225	88793225	G	A	ENST00000301015.9:c.3597C>T	F1199delinsF	Silent	E_25	SNP	True	0	Class 0: This mutation can be originally modeled.	21aa	2aa	Piezo1	ENSMUSG00000014444.18	ENSMUST00000156333.9	chr8	51	-	SNP	Silent	E_25	123218156.0	123218156.0	A	A	ENSMUST00000156333.9:c.3582T>T	F1194delinsF	123218156.0	123218156.0	A	A	ENSMUST00000156333.9:c.3582T>T	F1194delinsF	CLINVAR-H1812207	CLINVAR-H1812207-M01-V01	CLINVAR	713481.0	False	False	False	False	False	23
PIEZO1	ENSG00000103335.15	ENST00000301015.9	chr16	51	-	True	88793263	88793263	G	C	ENST00000301015.9:c.3559C>G	L1187V	Missense	E_25	SNP	True	0	Class 0: This mutation can be originally modeled.	9aa	14aa	Piezo1	ENSMUSG00000014444.18	ENSMUST00000156333.9	chr8	51	-	SNP	Missense	E_25	123218194.0	123218194.0	G	C	ENSMUST00000156333.9:c.3544C>G	L1182V	123218194.0	123218194.0	G	C	ENSMUST00000156333.9:c.3544C>G	L1182V	CLINVAR-H1812208	CLINVAR-H1812208-M01-V01	CLINVAR	2603113.0	False	False	False	False	False	23
PIEZO1	ENSG00000103335.15	ENST00000301015.9	chr16	51	-	True	88793266	88793266	C	T	ENST00000301015.9:c.3556G>A	G1186R	Missense	E_25	SNP	True	0	Class 0: This mutation can be originally modeled.	8aa	15aa	Piezo1	ENSMUSG00000014444.18	ENSMUST00000156333.9	chr8	51	-	SNP	Missense	E_25	123218197.0	123218197.0	C	T	ENSMUST00000156333.9:c.3541G>A	G1181R	123218197.0	123218197.0	C	T	ENSMUST00000156333.9:c.3541G>A	G1181R	CLINVAR-H1812209	CLINVAR-H1812209-M01-V01	CLINVAR	811322.0	False	False	False	False	False	23
PIEZO1	ENSG00000103335.15	ENST00000301015.9	chr16	51	-	True	88793280	88793280	C	T	ENST00000301015.9:c.3542G>A	R1181H	Missense	E_25	SNP	True	0	Class 0: This mutation can be originally modeled.	3aa	20aa	Piezo1	ENSMUSG00000014444.18	ENSMUST00000156333.9	chr8	51	-	SNP	Missense	E_25	123218211.0	123218211.0	C	T	ENSMUST00000156333.9:c.3527G>A	R1176H	123218211.0	123218211.0	C	T	ENSMUST00000156333.9:c.3527G>A	R1176H	CLINVAR-H1812210	CLINVAR-H1812210-M01-V01	CLINVAR	2434742.0	False	False	False	False	False	23
PIEZO1	ENSG00000103335.15	ENST00000301015.9	chr16	51	-	True	88793299	88793299	A	C	ENST00000301015.9:c.3523T>G	F1175V	Missense	E_25	SNP	True	0	Class 0: This mutation can be originally modeled.	29aa	1aa	Piezo1	ENSMUSG00000014444.18	ENSMUST00000156333.9	chr8	51	-	SNP	Missense	E_25	123218230.0	123218230.0	A	C	ENSMUST00000156333.9:c.3508T>G	F1170V	123218230.0	123218230.0	A	C	ENSMUST00000156333.9:c.3508T>G	F1170V	CLINVAR-H1812211	CLINVAR-H1812211-M01-V01	CLINVAR	993648.0	False	False	False	False	False	30
PIEZO1	ENSG00000103335.15	ENST00000301015.9	chr16	51	-	True	88793302	88793302	C	G	ENST00000301015.9:c.3520G>C	V1174L	Missense	E_25	SNP	True	0	Class 0: This mutation can be originally modeled.	28aa	2aa	Piezo1	ENSMUSG00000014444.18	ENSMUST00000156333.9	chr8	51	-	SNP	Missense	E_25	123218233.0	123218233.0	C	G	ENSMUST00000156333.9:c.3505G>C	V1169L	123218233.0	123218233.0	C	G	ENSMUST00000156333.9:c.3505G>C	V1169L	CLINVAR-H1812212	CLINVAR-H1812212-M01-V01	CLINVAR	2689745.0	False	False	False	False	False	30
PIEZO1	ENSG00000103335.15	ENST00000301015.9	chr16	51	-	True	88793335	88793335	A	C	ENST00000301015.9:c.3487T>G	F1163V	Missense	E_25	SNP	True	0	Class 0: This mutation can be originally modeled.	17aa	13aa	Piezo1	ENSMUSG00000014444.18	ENSMUST00000156333.9	chr8	51	-	SNP	Missense	E_25	123218266.0	123218266.0	A	C	ENSMUST00000156333.9:c.3472T>G	F1158V	123218266.0	123218266.0	A	C	ENSMUST00000156333.9:c.3472T>G	F1158V	CLINVAR-H1812213	CLINVAR-H1812213-M01-V01	CLINVAR	2434730.0	False	False	False	False	False	30
PIEZO1	ENSG00000103335.15	ENST00000301015.9	chr16	51	-	True	88793348	88793348	C	A	ENST00000301015.9:c.3474G>T	L1158delinsL	Silent	E_25	SNP	True	0	Class 0: This mutation can be originally modeled.	12aa	18aa	Piezo1	ENSMUSG00000014444.18	ENSMUST00000156333.9	chr8	51	-	SNP	Silent	E_25	123218279.0	123218279.0	C	A	ENSMUST00000156333.9:c.3459G>T	L1153delinsL	123218279.0	123218279.0	C	A	ENSMUST00000156333.9:c.3459G>T	L1153delinsL	CLINVAR-H1812214	CLINVAR-H1812214-M01-V01	CLINVAR	713482.0	False	False	False	False	False	30
PIEZO1	ENSG00000103335.15	ENST00000301015.9	chr16	51	-	True	88793361	88793361	T	C	ENST00000301015.9:c.3461A>G	Y1154C	Missense	E_25	SNP	True	0	Class 0: This mutation can be originally modeled.	8aa	22aa	Piezo1	ENSMUSG00000014444.18	ENSMUST00000156333.9	chr8	51	-	SNP	Missense	E_25	123218292.0	123218292.0	T	C	ENSMUST00000156333.9:c.3446A>G	Y1149C	123218292.0	123218292.0	T	C	ENSMUST00000156333.9:c.3446A>G	Y1149C	CLINVAR-H1812215	CLINVAR-H1812215-M01-V01	CLINVAR	993823.0	False	False	False	False	False	30
PIEZO1	ENSG00000103335.15	ENST00000301015.9	chr16	51	-	True	88793364	88793364	G	C	ENST00000301015.9:c.3458C>G	S1153C	Missense	E_25	SNP	True	0	Class 0: This mutation can be originally modeled.	7aa	23aa	Piezo1	ENSMUSG00000014444.18	ENSMUST00000156333.9	chr8	51	-	SNP	Missense	E_25	123218295.0	123218295.0	G	C	ENSMUST00000156333.9:c.3443C>G	S1148C	123218295.0	123218295.0	G	C	ENSMUST00000156333.9:c.3443C>G	S1148C	CLINVAR-H1812216	CLINVAR-H1812216-M01-V01	CLINVAR	2683396.0	False	False	False	False	False	30
PIEZO1	ENSG00000103335.15	ENST00000301015.9	chr16	51	-	True	88793465	88793465	G	A	ENST00000301015.9:c.3437C>T	P1146L	Missense	E_24	SNP	True	0	Class 0: This mutation can be originally modeled.	0aa	30aa	Piezo1	ENSMUSG00000014444.18	ENSMUST00000156333.9	chr8	51	-	SNP	Missense	E_24	123218416.0	123218416.0	G	A	ENSMUST00000156333.9:c.3422C>T	P1141L	123218416.0	123218416.0	G	A	ENSMUST00000156333.9:c.3422C>T	P1141L	CLINVAR-H1812220	CLINVAR-H1812220-M01-V01	CLINVAR	1163403.0	False	False	False	False	False	30
PIEZO1	ENSG00000103335.15	ENST00000301015.9	chr16	51	-	True	88793470	88793470	G	A	ENST00000301015.9:c.3432C>T	P1144delinsP	Silent	E_24	SNP	True	0	Class 0: This mutation can be originally modeled.	9aa	0aa	Piezo1	ENSMUSG00000014444.18	ENSMUST00000156333.9	chr8	51	-	SNP	Silent	E_24	123218421.0	123218421.0	A	A	ENSMUST00000156333.9:c.3417T>T	P1139delinsP	123218421.0	123218421.0	A	A	ENSMUST00000156333.9:c.3417T>T	P1139delinsP	CLINVAR-H1812222	CLINVAR-H1812222-M01-V01	CLINVAR	1621690.0	False	False	False	False	False	9
PIEZO1	ENSG00000103335.15	ENST00000301015.9	chr16	51	-	True	88793470	88793470	G	C	ENST00000301015.9:c.3432C>G	P1144delinsP	Silent	E_24	SNP	True	0	Class 0: This mutation can be originally modeled.	9aa	0aa	Piezo1	ENSMUSG00000014444.18	ENSMUST00000156333.9	chr8	51	-	SNP	Silent	E_24	123218421.0	123218421.0	A	C	ENSMUST00000156333.9:c.3417T>G	P1139delinsP	123218421.0	123218421.0	A	C	ENSMUST00000156333.9:c.3417T>G	P1139delinsP	CLINVAR-H1812223	CLINVAR-H1812223-M01-V01	CLINVAR	2163393.0	False	False	False	False	False	9
PIEZO1	ENSG00000103335.15	ENST00000301015.9	chr16	51	-	True	88793476	88793476	G	C	ENST00000301015.9:c.3426C>G	P1142delinsP	Silent	E_24	SNP	True	0	Class 0: This mutation can be originally modeled.	7aa	2aa	Piezo1	ENSMUSG00000014444.18	ENSMUST00000156333.9	chr8	51	-	SNP	Silent	E_24	123218427.0	123218427.0	G	C	ENSMUST00000156333.9:c.3411C>G	P1137delinsP	123218427.0	123218427.0	G	C	ENSMUST00000156333.9:c.3411C>G	P1137delinsP	CLINVAR-H1812224	CLINVAR-H1812224-M01-V01	CLINVAR	713531.0	False	False	False	False	False	9
PIEZO1	ENSG00000103335.15	ENST00000301015.9	chr16	51	-	True	88793492	88793492	G	A	ENST00000301015.9:c.3410C>T	P1137L	Missense	E_24	SNP	True	0	Class 0: This mutation can be originally modeled.	2aa	7aa	Piezo1	ENSMUSG00000014444.18	ENSMUST00000156333.9	chr8	51	-	SNP	Missense	E_24	123218443.0	123218443.0	G	A	ENSMUST00000156333.9:c.3395C>T	P1132L	123218443.0	123218443.0	G	A	ENSMUST00000156333.9:c.3395C>T	P1132L	CLINVAR-H1812226	CLINVAR-H1812226-M01-V01	CLINVAR	1163404.0	False	False	False	False	False	9
PIEZO1	ENSG00000103335.15	ENST00000301015.9	chr16	51	-	True	88793503	88793503	G	A	ENST00000301015.9:c.3399C>T	D1133delinsD	Silent	E_24	SNP	True	0	Class 0: This mutation can be originally modeled.	2aa	0aa	Piezo1	ENSMUSG00000014444.18	ENSMUST00000156333.9	chr8	51	-	SNP	Silent	E_24	123218454.0	123218454.0	G	A	ENSMUST00000156333.9:c.3384C>T	D1128delinsD	123218454.0	123218454.0	G	A	ENSMUST00000156333.9:c.3384C>T	D1128delinsD	CLINVAR-H1812229	CLINVAR-H1812229-M01-V01	CLINVAR	994225.0	False	False	False	False	False	2
PIEZO1	ENSG00000103335.15	ENST00000301015.9	chr16	51	-	True	88793505	88793505	C	T	ENST00000301015.9:c.3397G>A	D1133N	Missense	E_24	SNP	True	0	Class 0: This mutation can be originally modeled.	2aa	0aa	Piezo1	ENSMUSG00000014444.18	ENSMUST00000156333.9	chr8	51	-	SNP	Missense	E_24	123218456.0	123218456.0	C	T	ENSMUST00000156333.9:c.3382G>A	D1128N	123218456.0	123218456.0	C	T	ENSMUST00000156333.9:c.3382G>A	D1128N	CLINVAR-H1812230	CLINVAR-H1812230-M01-V01	CLINVAR	2672224.0	False	False	False	False	False	2
PIEZO1	ENSG00000103335.15	ENST00000301015.9	chr16	51	-	True	88793507	88793507	G	A	ENST00000301015.9:c.3395C>T	T1132I	Missense	E_24	SNP	True	0	Class 0: This mutation can be originally modeled.	1aa	1aa	Piezo1	ENSMUSG00000014444.18	ENSMUST00000156333.9	chr8	51	-	SNP	Missense	E_24	123218458.0	123218458.0	G	A	ENSMUST00000156333.9:c.3380C>T	T1127I	123218458.0	123218458.0	G	A	ENSMUST00000156333.9:c.3380C>T	T1127I	CLINVAR-H1812231	CLINVAR-H1812231-M01-V01	CLINVAR	2293902.0	False	False	False	False	False	2
PIEZO1	ENSG00000103335.15	ENST00000301015.9	chr16	51	-	True	88793507	88793507	G	C	ENST00000301015.9:c.3395C>G	T1132S	Missense	E_24	SNP	True	0	Class 0: This mutation can be originally modeled.	1aa	1aa	Piezo1	ENSMUSG00000014444.18	ENSMUST00000156333.9	chr8	51	-	SNP	Missense	E_24	123218458.0	123218458.0	G	C	ENSMUST00000156333.9:c.3380C>G	T1127S	123218458.0	123218458.0	G	C	ENSMUST00000156333.9:c.3380C>G	T1127S	CLINVAR-H1812232	CLINVAR-H1812232-M01-V01	CLINVAR	1050650.0	False	False	False	False	False	2
PIEZO1	ENSG00000103335.15	ENST00000301015.9	chr16	51	-	True	88793515	88793515	G	A	ENST00000301015.9:c.3387C>T	G1129delinsG	Silent	E_24	SNP	True	0	Class 0: This mutation can be originally modeled.	53aa	0aa	Piezo1	ENSMUSG00000014444.18	ENSMUST00000156333.9	chr8	51	-	SNP	Silent	E_24	123218466.0	123218466.0	G	A	ENSMUST00000156333.9:c.3372C>T	G1124delinsG	123218466.0	123218466.0	G	A	ENSMUST00000156333.9:c.3372C>T	G1124delinsG	CLINVAR-H1812233	CLINVAR-H1812233-M01-V01	CLINVAR	748598.0	False	False	False	False	False	53
PIEZO1	ENSG00000103335.15	ENST00000301015.9	chr16	51	-	True	88793526	88793526	G	A	ENST00000301015.9:c.3376C>T	R1126C	Missense	E_24	SNP	True	0	Class 0: This mutation can be originally modeled.	50aa	3aa	Piezo1	ENSMUSG00000014444.18	ENSMUST00000156333.9	chr8	51	-	SNP	Missense	E_24	123218477.0	123218477.0	G	A	ENSMUST00000156333.9:c.3361C>T	R1121C	123218477.0	123218477.0	G	A	ENSMUST00000156333.9:c.3361C>T	R1121C	CLINVAR-H1812234	CLINVAR-H1812234-M01-V01	CLINVAR	1311511.0	False	False	False	False	False	53
PIEZO1	ENSG00000103335.15	ENST00000301015.9	chr16	51	-	True	88793529	88793529	G	A	ENST00000301015.9:c.3373C>T	Q1125*	Nonsense	E_24	SNP	True	0	Class 0: This mutation can be originally modeled.	49aa	4aa	Piezo1	ENSMUSG00000014444.18	ENSMUST00000156333.9	chr8	51	-	SNP	Nonsense	E_24	123218480.0	123218480.0	G	A	ENSMUST00000156333.9:c.3358C>T	Q1120*	123218480.0	123218480.0	G	A	ENSMUST00000156333.9:c.3358C>T	Q1120*	CLINVAR-H1812235	CLINVAR-H1812235-M01-V01	CLINVAR	2637245.0	False	False	False	False	False	53
PIEZO1	ENSG00000103335.15	ENST00000301015.9	chr16	51	-	True	88793538	88793538	C	T	ENST00000301015.9:c.3364G>A	E1122K	Missense	E_24	SNP	True	0	Class 0: This mutation can be originally modeled.	46aa	7aa	Piezo1	ENSMUSG00000014444.18	ENSMUST00000156333.9	chr8	51	-	SNP	Missense	E_24	123218489.0	123218489.0	C	T	ENSMUST00000156333.9:c.3349G>A	E1117K	123218489.0	123218489.0	C	T	ENSMUST00000156333.9:c.3349G>A	E1117K	CLINVAR-H1812236	CLINVAR-H1812236-M01-V01	CLINVAR	2689725.0	False	False	False	False	False	53
PIEZO1	ENSG00000103335.15	ENST00000301015.9	chr16	51	-	True	88793539	88793539	T	C	ENST00000301015.9:c.3363A>G	T1121delinsT	Silent	E_24	SNP	True	0	Class 0: This mutation can be originally modeled.	45aa	8aa	Piezo1	ENSMUSG00000014444.18	ENSMUST00000156333.9	chr8	51	-	SNP	Silent	E_24	123218490.0	123218490.0	C	C	ENSMUST00000156333.9:c.3348G>G	T1116delinsT	123218490.0	123218490.0	C	C	ENSMUST00000156333.9:c.3348G>G	T1116delinsT	CLINVAR-H1812237	CLINVAR-H1812237-M01-V01	CLINVAR	780319.0	False	False	False	False	False	53
PIEZO1	ENSG00000103335.15	ENST00000301015.9	chr16	51	-	True	88793541	88793541	T	C	ENST00000301015.9:c.3361A>G	T1121A	Missense	E_24	SNP	True	0	Class 0: This mutation can be originally modeled.	45aa	8aa	Piezo1	ENSMUSG00000014444.18	ENSMUST00000156333.9	chr8	51	-	SNP	Missense	E_24	123218492.0	123218492.0	T	C	ENSMUST00000156333.9:c.3346A>G	T1116A	123218492.0	123218492.0	T	C	ENSMUST00000156333.9:c.3346A>G	T1116A	CLINVAR-H1812238	CLINVAR-H1812238-M01-V01	CLINVAR	2554924.0	False	False	False	False	False	53
PIEZO1	ENSG00000103335.15	ENST00000301015.9	chr16	51	-	True	88793552	88793552	G	A	ENST00000301015.9:c.3350C>T	S1117L	Missense	E_24	SNP	True	0	Class 0: This mutation can be originally modeled.	41aa	12aa	Piezo1	ENSMUSG00000014444.18	ENSMUST00000156333.9	chr8	51	-	SNP	Missense	E_24	123218503.0	123218503.0	G	A	ENSMUST00000156333.9:c.3335C>T	S1112L	123218503.0	123218503.0	G	A	ENSMUST00000156333.9:c.3335C>T	S1112L	CLINVAR-H1812241	CLINVAR-H1812241-M01-V01	CLINVAR	242667.0	False	False	False	False	False	53
PIEZO1	ENSG00000103335.15	ENST00000301015.9	chr16	51	-	True	88793562	88793562	G	C	ENST00000301015.9:c.3340C>G	Q1114E	Missense	E_24	SNP	True	0	Class 0: This mutation can be originally modeled.	38aa	15aa	Piezo1	ENSMUSG00000014444.18	ENSMUST00000156333.9	chr8	51	-	SNP	Missense	E_24	123218513.0	123218513.0	G	C	ENSMUST00000156333.9:c.3325C>G	Q1109E	123218513.0	123218513.0	G	C	ENSMUST00000156333.9:c.3325C>G	Q1109E	CLINVAR-H1812242	CLINVAR-H1812242-M01-V01	CLINVAR	978649.0	False	False	False	False	False	53
PIEZO1	ENSG00000103335.15	ENST00000301015.9	chr16	51	-	True	88793571	88793571	G	A	ENST00000301015.9:c.3331C>T	Q1111*	Nonsense	E_24	SNP	True	0	Class 0: This mutation can be originally modeled.	35aa	18aa	Piezo1	ENSMUSG00000014444.18	ENSMUST00000156333.9	chr8	51	-	SNP	Nonsense	E_24	123218522.0	123218522.0	G	A	ENSMUST00000156333.9:c.3316C>T	Q1106*	123218522.0	123218522.0	G	A	ENSMUST00000156333.9:c.3316C>T	Q1106*	CLINVAR-H1812243	CLINVAR-H1812243-M01-V01	CLINVAR	1324896.0	False	False	False	False	False	53
PIEZO1	ENSG00000103335.15	ENST00000301015.9	chr16	51	-	True	88793572	88793572	G	A	ENST00000301015.9:c.3330C>T	S1110delinsS	Silent	E_24	SNP	True	0	Class 0: This mutation can be originally modeled.	34aa	19aa	Piezo1	ENSMUSG00000014444.18	ENSMUST00000156333.9	chr8	51	-	SNP	Silent	E_24	123218523.0	123218523.0	G	A	ENSMUST00000156333.9:c.3315C>T	S1105delinsS	123218523.0	123218523.0	G	A	ENSMUST00000156333.9:c.3315C>T	S1105delinsS	CLINVAR-H1812244	CLINVAR-H1812244-M01-V01	CLINVAR	2647000.0	False	False	False	False	False	53
PIEZO1	ENSG00000103335.15	ENST00000301015.9	chr16	51	-	True	88793576	88793576	G	A	ENST00000301015.9:c.3326C>T	A1109V	Missense	E_24	SNP	True	0	Class 0: This mutation can be originally modeled.	33aa	20aa	Piezo1	ENSMUSG00000014444.18	ENSMUST00000156333.9	chr8	51	-	SNP	Missense	E_24	123218527.0	123218527.0	G	A	ENSMUST00000156333.9:c.3311C>T	A1104V	123218527.0	123218527.0	G	A	ENSMUST00000156333.9:c.3311C>T	A1104V	CLINVAR-H1812245	CLINVAR-H1812245-M01-V01	CLINVAR	2363546.0	False	False	False	False	False	53
PIEZO1	ENSG00000103335.15	ENST00000301015.9	chr16	51	-	True	88793577	88793577	C	T	ENST00000301015.9:c.3325G>A	A1109T	Missense	E_24	SNP	True	0	Class 0: This mutation can be originally modeled.	33aa	20aa	Piezo1	ENSMUSG00000014444.18	ENSMUST00000156333.9	chr8	51	-	SNP	Missense	E_24	123218528.0	123218528.0	C	T	ENSMUST00000156333.9:c.3310G>A	A1104T	123218528.0	123218528.0	C	T	ENSMUST00000156333.9:c.3310G>A	A1104T	CLINVAR-H1812246	CLINVAR-H1812246-M01-V01	CLINVAR	2263246.0	False	False	False	False	False	53
PIEZO1	ENSG00000103335.15	ENST00000301015.9	chr16	51	-	True	88793580	88793580	A	C	ENST00000301015.9:c.3322T>G	C1108G	Missense	E_24	SNP	True	0	Class 0: This mutation can be originally modeled.	32aa	21aa	Piezo1	ENSMUSG00000014444.18	ENSMUST00000156333.9	chr8	51	-	SNP	Missense	E_24	123218531.0	123218531.0	A	C	ENSMUST00000156333.9:c.3307T>G	C1103G	123218531.0	123218531.0	A	C	ENSMUST00000156333.9:c.3307T>G	C1103G	CLINVAR-H1812247	CLINVAR-H1812247-M01-V01	CLINVAR	2683397.0	False	False	False	False	False	53
PIEZO1	ENSG00000103335.15	ENST00000301015.9	chr16	51	-	True	88793590	88793590	G	A	ENST00000301015.9:c.3312C>T	L1104delinsL	Silent	E_24	SNP	True	0	Class 0: This mutation can be originally modeled.	28aa	25aa	Piezo1	ENSMUSG00000014444.18	ENSMUST00000156333.9	chr8	51	-	SNP	Silent	E_24	123218541.0	123218541.0	G	A	ENSMUST00000156333.9:c.3297C>T	L1099delinsL	123218541.0	123218541.0	G	A	ENSMUST00000156333.9:c.3297C>T	L1099delinsL	CLINVAR-H1812248	CLINVAR-H1812248-M01-V01	CLINVAR	2072668.0	False	False	False	False	False	53
PIEZO1	ENSG00000103335.15	ENST00000301015.9	chr16	51	-	True	88793599	88793599	G	A	ENST00000301015.9:c.3303C>T	S1101delinsS	Silent	E_24	SNP	True	0	Class 0: This mutation can be originally modeled.	25aa	28aa	Piezo1	ENSMUSG00000014444.18	ENSMUST00000156333.9	chr8	51	-	SNP	Silent	E_24	123218550.0	123218550.0	A	A	ENSMUST00000156333.9:c.3288T>T	S1096delinsS	123218550.0	123218550.0	A	A	ENSMUST00000156333.9:c.3288T>T	S1096delinsS	CLINVAR-H1812249	CLINVAR-H1812249-M01-V01	CLINVAR	1321654.0	False	False	False	False	False	53
PIEZO1	ENSG00000103335.15	ENST00000301015.9	chr16	51	-	True	88793973	88793973	T	C	ENST00000301015.9:c.3293A>G	N1098S	Missense	E_23	SNP	True	0	Class 0: This mutation can be originally modeled.	22aa	31aa	Piezo1	ENSMUSG00000014444.18	ENSMUST00000156333.9	chr8	51	-	SNP	Missense	E_23	123219354.0	123219354.0	T	C	ENSMUST00000156333.9:c.3278A>G	N1093S	123219354.0	123219354.0	T	C	ENSMUST00000156333.9:c.3278A>G	N1093S	CLINVAR-H1812265	CLINVAR-H1812265-M01-V01	CLINVAR	2434786.0	False	False	False	False	False	53
PIEZO1	ENSG00000103335.15	ENST00000301015.9	chr16	51	-	True	88793984	88793984	G	A	ENST00000301015.9:c.3282C>T	P1094delinsP	Silent	E_23	SNP	True	0	Class 0: This mutation can be originally modeled.	18aa	35aa	Piezo1	ENSMUSG00000014444.18	ENSMUST00000156333.9	chr8	51	-	SNP	Silent	E_23	123219365.0	123219365.0	G	A	ENSMUST00000156333.9:c.3267C>T	P1089delinsP	123219365.0	123219365.0	G	A	ENSMUST00000156333.9:c.3267C>T	P1089delinsP	CLINVAR-H1812266	CLINVAR-H1812266-M01-V01	CLINVAR	736296.0	False	False	False	False	False	53
PIEZO1	ENSG00000103335.15	ENST00000301015.9	chr16	51	-	True	88794053	88794053	C	G	ENST00000301015.9:c.3213G>C	W1071C	Missense	E_23	SNP	True	0	Class 0: This mutation can be originally modeled.	24aa	1aa	Piezo1	ENSMUSG00000014444.18	ENSMUST00000156333.9	chr8	51	-	SNP	Missense	E_23	123219434.0	123219434.0	C	G	ENSMUST00000156333.9:c.3198G>C	W1066C	123219434.0	123219434.0	C	G	ENSMUST00000156333.9:c.3198G>C	W1066C	CLINVAR-H1812271	CLINVAR-H1812271-M01-V01	CLINVAR	1302204.0	False	False	False	False	False	25
PIEZO1	ENSG00000103335.15	ENST00000301015.9	chr16	51	-	True	88794060	88794060	C	T	ENST00000301015.9:c.3206G>A	W1069*	Nonsense	E_23	SNP	True	0	Class 0: This mutation can be originally modeled.	22aa	3aa	Piezo1	ENSMUSG00000014444.18	ENSMUST00000156333.9	chr8	51	-	SNP	Nonsense	E_23	123219441.0	123219441.0	C	T	ENSMUST00000156333.9:c.3191G>A	W1064*	123219441.0	123219441.0	C	T	ENSMUST00000156333.9:c.3191G>A	W1064*	CLINVAR-H1812272	CLINVAR-H1812272-M01-V01	CLINVAR	599180.0	False	False	False	False	False	25
PIEZO1	ENSG00000103335.15	ENST00000301015.9	chr16	51	-	True	88794068	88794068	A	T	ENST00000301015.9:c.3198T>A	D1066E	Missense	E_23	SNP	True	0	Class 0: This mutation can be originally modeled.	19aa	6aa	Piezo1	ENSMUSG00000014444.18	ENSMUST00000156333.9	chr8	51	-	SNP	Missense	E_23	123219449.0	123219449.0	G	T	ENSMUST00000156333.9:c.3183C>A	D1061E	123219449.0	123219449.0	G	T	ENSMUST00000156333.9:c.3183C>A	D1061E	CLINVAR-H1812273	CLINVAR-H1812273-M01-V01	CLINVAR	2505371.0	False	False	False	False	False	25
PIEZO1	ENSG00000103335.15	ENST00000301015.9	chr16	51	-	True	88794069	88794069	T	C	ENST00000301015.9:c.3197A>G	D1066G	Missense	E_23	SNP	True	0	Class 0: This mutation can be originally modeled.	19aa	6aa	Piezo1	ENSMUSG00000014444.18	ENSMUST00000156333.9	chr8	51	-	SNP	Missense	E_23	123219450.0	123219450.0	T	C	ENSMUST00000156333.9:c.3182A>G	D1061G	123219450.0	123219450.0	T	C	ENSMUST00000156333.9:c.3182A>G	D1061G	CLINVAR-H1812274	CLINVAR-H1812274-M01-V01	CLINVAR	978719.0	False	False	False	False	False	25
PIEZO1	ENSG00000103335.15	ENST00000301015.9	chr16	51	-	True	88798119	88798119	C	A	ENST00000301015.9:c.3191G>T	C1064F	Missense	E_22	SNP	True	0	Class 0: This mutation can be originally modeled.	17aa	8aa	Piezo1	ENSMUSG00000014444.18	ENSMUST00000156333.9	chr8	51	-	SNP	Missense	E_22	123221534.0	123221534.0	C	A	ENSMUST00000156333.9:c.3176G>T	C1059F	123221534.0	123221534.0	C	A	ENSMUST00000156333.9:c.3176G>T	C1059F	CLINVAR-H1812282	CLINVAR-H1812282-M01-V01	CLINVAR	978720.0	False	False	False	False	False	25
PIEZO1	ENSG00000103335.15	ENST00000301015.9	chr16	51	-	True	88798129	88798129	G	C	ENST00000301015.9:c.3181C>G	P1061A	Missense	E_22	SNP	True	0	Class 0: This mutation can be originally modeled.	14aa	11aa	Piezo1	ENSMUSG00000014444.18	ENSMUST00000156333.9	chr8	51	-	SNP	Missense	E_22	123221544.0	123221544.0	G	C	ENSMUST00000156333.9:c.3166C>G	P1056A	123221544.0	123221544.0	G	C	ENSMUST00000156333.9:c.3166C>G	P1056A	CLINVAR-H1812283	CLINVAR-H1812283-M01-V01	CLINVAR	427211.0	False	False	False	False	False	25
PIEZO1	ENSG00000103335.15	ENST00000301015.9	chr16	51	-	True	88798131	88798131	G	A	ENST00000301015.9:c.3179C>T	P1060L	Missense	E_22	SNP	True	0	Class 0: This mutation can be originally modeled.	13aa	12aa	Piezo1	ENSMUSG00000014444.18	ENSMUST00000156333.9	chr8	51	-	SNP	Missense	E_22	123221546.0	123221546.0	G	A	ENSMUST00000156333.9:c.3164C>T	P1055L	123221546.0	123221546.0	G	A	ENSMUST00000156333.9:c.3164C>T	P1055L	CLINVAR-H1812284	CLINVAR-H1812284-M01-V01	CLINVAR	2635496.0	False	False	False	False	False	25
PIEZO1	ENSG00000103335.15	ENST00000301015.9	chr16	51	-	True	88798156	88798156	G	C	ENST00000301015.9:c.3154C>G	Q1052E	Missense	E_22	SNP	True	0	Class 0: This mutation can be originally modeled.	5aa	20aa	Piezo1	ENSMUSG00000014444.18	ENSMUST00000156333.9	chr8	51	-	SNP	Missense	E_22	123221571.0	123221571.0	G	C	ENSMUST00000156333.9:c.3139C>G	Q1047E	123221571.0	123221571.0	G	C	ENSMUST00000156333.9:c.3139C>G	Q1047E	CLINVAR-H1812286	CLINVAR-H1812286-M01-V01	CLINVAR	1330517.0	False	False	False	False	False	25
PIEZO1	ENSG00000103335.15	ENST00000301015.9	chr16	51	-	True	88798157	88798157	G	A	ENST00000301015.9:c.3153C>T	Y1051delinsY	Silent	E_22	SNP	True	0	Class 0: This mutation can be originally modeled.	4aa	21aa	Piezo1	ENSMUSG00000014444.18	ENSMUST00000156333.9	chr8	51	-	SNP	Silent	E_22	123221572.0	123221572.0	G	A	ENSMUST00000156333.9:c.3138C>T	Y1046delinsY	123221572.0	123221572.0	G	A	ENSMUST00000156333.9:c.3138C>T	Y1046delinsY	CLINVAR-H1812287	CLINVAR-H1812287-M01-V01	CLINVAR	734133.0	False	False	False	False	False	25
PIEZO1	ENSG00000103335.15	ENST00000301015.9	chr16	51	-	True	88798181	88798181	G	A	ENST00000301015.9:c.3129C>T	L1043delinsL	Silent	E_22	SNP	True	0	Class 0: This mutation can be originally modeled.	10aa	2aa	Piezo1	ENSMUSG00000014444.18	ENSMUST00000156333.9	chr8	51	-	SNP	Silent	E_22	123221596.0	123221596.0	C	A	ENSMUST00000156333.9:c.3114G>T	L1038delinsL	123221596.0	123221596.0	C	A	ENSMUST00000156333.9:c.3114G>T	L1038delinsL	CLINVAR-H1812289	CLINVAR-H1812289-M01-V01	CLINVAR	618788.0	False	False	False	False	False	12
PIEZO1	ENSG00000103335.15	ENST00000301015.9	chr16	51	-	True	88798203	88798203	C	T	ENST00000301015.9:c.3107G>A	R1036H	Missense	E_22	SNP	True	0	Class 0: This mutation can be originally modeled.	3aa	9aa	Piezo1	ENSMUSG00000014444.18	ENSMUST00000156333.9	chr8	51	-	SNP	Missense	E_22	123221618.0	123221618.0	C	T	ENSMUST00000156333.9:c.3092G>A	R1031H	123221618.0	123221618.0	C	T	ENSMUST00000156333.9:c.3092G>A	R1031H	CLINVAR-H1812290	CLINVAR-H1812290-M01-V01	CLINVAR	548456.0	False	False	False	False	False	12
PIEZO1	ENSG00000103335.15	ENST00000301015.9	chr16	51	-	True	88798204	88798204	G	A	ENST00000301015.9:c.3106C>T	R1036C	Missense	E_22	SNP	True	0	Class 0: This mutation can be originally modeled.	3aa	9aa	Piezo1	ENSMUSG00000014444.18	ENSMUST00000156333.9	chr8	51	-	SNP	Missense	E_22	123221619.0	123221619.0	G	A	ENSMUST00000156333.9:c.3091C>T	R1031C	123221619.0	123221619.0	G	A	ENSMUST00000156333.9:c.3091C>T	R1031C	CLINVAR-H1812291	CLINVAR-H1812291-M01-V01	CLINVAR	1309344.0	False	False	False	False	False	12
PIEZO1	ENSG00000103335.15	ENST00000301015.9	chr16	51	-	True	88798227	88798227	C	T	ENST00000301015.9:c.3083G>A	R1028H	Missense	E_22	SNP	True	0	Class 0: This mutation can be originally modeled.	11aa	1aa	Piezo1	ENSMUSG00000014444.18	ENSMUST00000156333.9	chr8	51	-	SNP	Missense	E_22	123221642.0	123221642.0	C	T	ENSMUST00000156333.9:c.3068G>A	R1023H	123221642.0	123221642.0	C	T	ENSMUST00000156333.9:c.3068G>A	R1023H	CLINVAR-H1812293	CLINVAR-H1812293-M01-V01	CLINVAR	1330660.0	False	False	False	False	False	12
PIEZO1	ENSG00000103335.15	ENST00000301015.9	chr16	51	-	True	88798228	88798228	G	A	ENST00000301015.9:c.3082C>T	R1028C	Missense	E_22	SNP	True	0	Class 0: This mutation can be originally modeled.	11aa	1aa	Piezo1	ENSMUSG00000014444.18	ENSMUST00000156333.9	chr8	51	-	SNP	Missense	E_22	123221643.0	123221643.0	G	A	ENSMUST00000156333.9:c.3067C>T	R1023C	123221643.0	123221643.0	G	A	ENSMUST00000156333.9:c.3067C>T	R1023C	CLINVAR-H1812294	CLINVAR-H1812294-M01-V01	CLINVAR	2434820.0	False	False	False	False	False	12
PIEZO1	ENSG00000103335.15	ENST00000301015.9	chr16	51	-	True	88798255	88798255	C	T	ENST00000301015.9:c.3055G>A	G1019S	Missense	E_22	SNP	True	0	Class 0: This mutation can be originally modeled.	2aa	10aa	Piezo1	ENSMUSG00000014444.18	ENSMUST00000156333.9	chr8	51	-	SNP	Missense	E_22	123221670.0	123221670.0	C	T	ENSMUST00000156333.9:c.3040G>A	G1014S	123221670.0	123221670.0	C	T	ENSMUST00000156333.9:c.3040G>A	G1014S	CLINVAR-H1812295	CLINVAR-H1812295-M01-V01	CLINVAR	2463157.0	False	False	False	False	False	12
PIEZO1	ENSG00000103335.15	ENST00000301015.9	chr16	51	-	True	88798279	88798279	T	C	ENST00000301015.9:c.3031A>G	M1011V	Missense	E_22	SNP	True	0	Class 0: This mutation can be originally modeled.	29aa	2aa	Piezo1	ENSMUSG00000014444.18	ENSMUST00000156333.9	chr8	51	-	SNP	Missense	E_22	123221694.0	123221694.0	T	C	ENSMUST00000156333.9:c.3016A>G	M1006V	123221694.0	123221694.0	T	C	ENSMUST00000156333.9:c.3016A>G	M1006V	CLINVAR-H1812299	CLINVAR-H1812299-M01-V01	CLINVAR	2434774.0	False	False	False	False	False	31
PIEZO1	ENSG00000103335.15	ENST00000301015.9	chr16	51	-	True	88798281	88798281	C	T	ENST00000301015.9:c.3029G>A	R1010H	Missense	E_22	SNP	True	0	Class 0: This mutation can be originally modeled.	28aa	3aa	Piezo1	ENSMUSG00000014444.18	ENSMUST00000156333.9	chr8	51	-	SNP	Missense	E_22	123221696.0	123221696.0	C	T	ENSMUST00000156333.9:c.3014G>A	R1005H	123221696.0	123221696.0	C	T	ENSMUST00000156333.9:c.3014G>A	R1005H	CLINVAR-H1812300	CLINVAR-H1812300-M01-V01	CLINVAR	2575321.0	False	False	False	False	False	31
PIEZO1	ENSG00000103335.15	ENST00000301015.9	chr16	51	-	True	88798284	88798284	T	A	ENST00000301015.9:c.3026A>T	Q1009L	Missense	E_22	SNP	True	0	Class 0: This mutation can be originally modeled.	27aa	4aa	Piezo1	ENSMUSG00000014444.18	ENSMUST00000156333.9	chr8	51	-	SNP	Missense	E_22	123221699.0	123221699.0	T	A	ENSMUST00000156333.9:c.3011A>T	Q1004L	123221699.0	123221699.0	T	A	ENSMUST00000156333.9:c.3011A>T	Q1004L	CLINVAR-H1812301	CLINVAR-H1812301-M01-V01	CLINVAR	2627413.0	False	False	False	False	False	31
PIEZO1	ENSG00000103335.15	ENST00000301015.9	chr16	51	-	True	88798288	88798288	C	G	ENST00000301015.9:c.3022G>C	G1008R	Missense	E_22	SNP	True	0	Class 0: This mutation can be originally modeled.	26aa	5aa	Piezo1	ENSMUSG00000014444.18	ENSMUST00000156333.9	chr8	51	-	SNP	Missense	E_22	123221703.0	123221703.0	C	G	ENSMUST00000156333.9:c.3007G>C	G1003R	123221703.0	123221703.0	C	G	ENSMUST00000156333.9:c.3007G>C	G1003R	CLINVAR-H1812302	CLINVAR-H1812302-M01-V01	CLINVAR	2434740.0	False	False	False	False	False	31
PIEZO1	ENSG00000103335.15	ENST00000301015.9	chr16	51	-	True	88798294	88798294	C	T	ENST00000301015.9:c.3016G>A	V1006M	Missense	E_22	SNP	True	0	Class 0: This mutation can be originally modeled.	24aa	7aa	Piezo1	ENSMUSG00000014444.18	ENSMUST00000156333.9	chr8	51	-	SNP	Missense	E_22	123221709.0	123221709.0	C	T	ENSMUST00000156333.9:c.3001G>A	V1001M	123221709.0	123221709.0	C	T	ENSMUST00000156333.9:c.3001G>A	V1001M	CLINVAR-H1812303	CLINVAR-H1812303-M01-V01	CLINVAR	2260626.0	False	False	False	False	False	31
PIEZO1	ENSG00000103335.15	ENST00000301015.9	chr16	51	-	True	88798309	88798309	G	C	ENST00000301015.9:c.3001C>G	L1001V	Missense	E_22	SNP	True	0	Class 0: This mutation can be originally modeled.	19aa	12aa	Piezo1	ENSMUSG00000014444.18	ENSMUST00000156333.9	chr8	51	-	SNP	Missense	E_22	123221724.0	123221724.0	A	C	ENSMUST00000156333.9:c.2986T>G	L996V	123221724.0	123221724.0	A	C	ENSMUST00000156333.9:c.2986T>G	L996V	CLINVAR-H1812304	CLINVAR-H1812304-M01-V01	CLINVAR	2434765.0	False	False	False	False	False	31
PIEZO1	ENSG00000103335.15	ENST00000301015.9	chr16	51	-	True	88798310	88798310	G	C	ENST00000301015.9:c.3000C>G	F1000L	Missense	E_22	SNP	True	0	Class 0: This mutation can be originally modeled.	18aa	13aa	Piezo1	ENSMUSG00000014444.18	ENSMUST00000156333.9	chr8	51	-	SNP	Missense	E_22	123221725.0	123221725.0	G	C	ENSMUST00000156333.9:c.2985C>G	F995L	123221725.0	123221725.0	G	C	ENSMUST00000156333.9:c.2985C>G	F995L	CLINVAR-H1812305	CLINVAR-H1812305-M01-V01	CLINVAR	2429604.0	False	False	False	False	False	31
PIEZO1	ENSG00000103335.15	ENST00000301015.9	chr16	51	-	True	88798310	88798310	G	T	ENST00000301015.9:c.3000C>A	F1000L	Missense	E_22	SNP	True	0	Class 0: This mutation can be originally modeled.	18aa	13aa	Piezo1	ENSMUSG00000014444.18	ENSMUST00000156333.9	chr8	51	-	SNP	Missense	E_22	123221725.0	123221725.0	G	T	ENSMUST00000156333.9:c.2985C>A	F995L	123221725.0	123221725.0	G	T	ENSMUST00000156333.9:c.2985C>A	F995L	CLINVAR-H1812306	CLINVAR-H1812306-M01-V01	CLINVAR	638427.0	False	False	False	False	False	31
PIEZO1	ENSG00000103335.15	ENST00000301015.9	chr16	51	-	True	88798752	88798752	G	A	ENST00000301015.9:c.2982C>T	F994delinsF	Silent	E_21	SNP	True	0	Class 0: This mutation can be originally modeled.	12aa	19aa	Piezo1	ENSMUSG00000014444.18	ENSMUST00000156333.9	chr8	51	-	SNP	Silent	E_21	123222165.0	123222165.0	G	A	ENSMUST00000156333.9:c.2967C>T	F989delinsF	123222165.0	123222165.0	G	A	ENSMUST00000156333.9:c.2967C>T	F989delinsF	CLINVAR-H1812321	CLINVAR-H1812321-M01-V01	CLINVAR	754323.0	False	False	False	False	False	31
PIEZO1	ENSG00000103335.15	ENST00000301015.9	chr16	51	-	True	88798752	88798752	G	C	ENST00000301015.9:c.2982C>G	F994L	Missense	E_21	SNP	True	0	Class 0: This mutation can be originally modeled.	12aa	19aa	Piezo1	ENSMUSG00000014444.18	ENSMUST00000156333.9	chr8	51	-	SNP	Missense	E_21	123222165.0	123222165.0	G	C	ENSMUST00000156333.9:c.2967C>G	F989L	123222165.0	123222165.0	G	C	ENSMUST00000156333.9:c.2967C>G	F989L	CLINVAR-H1812322	CLINVAR-H1812322-M01-V01	CLINVAR	1595847.0	False	False	False	False	False	31
PIEZO1	ENSG00000103335.15	ENST00000301015.9	chr16	51	-	True	88798761	88798761	G	C	ENST00000301015.9:c.2973C>G	F991L	Missense	E_21	SNP	True	0	Class 0: This mutation can be originally modeled.	9aa	22aa	Piezo1	ENSMUSG00000014444.18	ENSMUST00000156333.9	chr8	51	-	SNP	Missense	E_21	123222174.0	123222174.0	G	C	ENSMUST00000156333.9:c.2958C>G	F986L	123222174.0	123222174.0	G	C	ENSMUST00000156333.9:c.2958C>G	F986L	CLINVAR-H1812323	CLINVAR-H1812323-M01-V01	CLINVAR	2482294.0	False	False	False	False	False	31
PIEZO1	ENSG00000103335.15	ENST00000301015.9	chr16	51	-	True	88798764	88798764	G	A	ENST00000301015.9:c.2970C>T	F990delinsF	Silent	E_21	SNP	True	0	Class 0: This mutation can be originally modeled.	8aa	23aa	Piezo1	ENSMUSG00000014444.18	ENSMUST00000156333.9	chr8	51	-	SNP	Silent	E_21	123222177.0	123222177.0	G	A	ENSMUST00000156333.9:c.2955C>T	F985delinsF	123222177.0	123222177.0	G	A	ENSMUST00000156333.9:c.2955C>T	F985delinsF	CLINVAR-H1812324	CLINVAR-H1812324-M01-V01	CLINVAR	753451.0	False	False	False	False	False	31
PIEZO1	ENSG00000103335.15	ENST00000301015.9	chr16	51	-	True	88798768	88798768	A	T	ENST00000301015.9:c.2966T>A	F989Y	Missense	E_21	SNP	True	0	Class 0: This mutation can be originally modeled.	7aa	24aa	Piezo1	ENSMUSG00000014444.18	ENSMUST00000156333.9	chr8	51	-	SNP	Missense	E_21	123222181.0	123222181.0	A	T	ENSMUST00000156333.9:c.2951T>A	F984Y	123222181.0	123222181.0	A	T	ENSMUST00000156333.9:c.2951T>A	F984Y	CLINVAR-H1812325	CLINVAR-H1812325-M01-V01	CLINVAR	2689717.0	False	False	False	False	False	31
PIEZO1	ENSG00000103335.15	ENST00000301015.9	chr16	51	-	True	88798782	88798782	C	T	ENST00000301015.9:c.2952G>A	K984delinsK	Silent	E_21	SNP	True	0	Class 0: This mutation can be originally modeled.	2aa	29aa	Piezo1	ENSMUSG00000014444.18	ENSMUST00000156333.9	chr8	51	-	SNP	Silent	E_21	123222195.0	123222195.0	C	T	ENSMUST00000156333.9:c.2937G>A	K979delinsK	123222195.0	123222195.0	C	T	ENSMUST00000156333.9:c.2937G>A	K979delinsK	CLINVAR-H1812326	CLINVAR-H1812326-M01-V01	CLINVAR	792894.0	False	False	False	False	False	31
PIEZO1	ENSG00000103335.15	ENST00000301015.9	chr16	51	-	True	88798788	88798788	G	A	ENST00000301015.9:c.2946C>T	C982delinsC	Silent	E_21	SNP	True	0	Class 0: This mutation can be originally modeled.	0aa	31aa	Piezo1	ENSMUSG00000014444.18	ENSMUST00000156333.9	chr8	51	-	SNP	Silent	E_21	123222201.0	123222201.0	G	A	ENSMUST00000156333.9:c.2931C>T	C977delinsC	123222201.0	123222201.0	G	A	ENSMUST00000156333.9:c.2931C>T	C977delinsC	CLINVAR-H1812327	CLINVAR-H1812327-M01-V01	CLINVAR	2428510.0	False	False	False	False	False	31
PIEZO1	ENSG00000103335.15	ENST00000301015.9	chr16	51	-	True	88798794	88798794	G	A	ENST00000301015.9:c.2940C>T	L980delinsL	Silent	E_21	SNP	True	0	Class 0: This mutation can be originally modeled.	5aa	0aa	Piezo1	ENSMUSG00000014444.18	ENSMUST00000156333.9	chr8	51	-	SNP	Silent	E_21	123222207.0	123222207.0	A	A	ENSMUST00000156333.9:c.2925T>T	L975delinsL	123222207.0	123222207.0	A	A	ENSMUST00000156333.9:c.2925T>T	L975delinsL	CLINVAR-H1812330	CLINVAR-H1812330-M01-V01	CLINVAR	733180.0	False	False	False	False	False	5
PIEZO1	ENSG00000103335.15	ENST00000301015.9	chr16	51	-	True	88798802	88798802	C	G	ENST00000301015.9:c.2932G>C	D978H	Missense	E_21	SNP	True	0	Class 0: This mutation can be originally modeled.	3aa	2aa	Piezo1	ENSMUSG00000014444.18	ENSMUST00000156333.9	chr8	51	-	SNP	Missense	E_21	123222215.0	123222215.0	C	G	ENSMUST00000156333.9:c.2917G>C	D973H	123222215.0	123222215.0	C	G	ENSMUST00000156333.9:c.2917G>C	D973H	CLINVAR-H1812331	CLINVAR-H1812331-M01-V01	CLINVAR	2544319.0	False	False	False	False	False	5
PIEZO1	ENSG00000103335.15	ENST00000301015.9	chr16	51	-	True	88798808	88798808	C	T	ENST00000301015.9:c.2926G>A	D976N	Missense	E_21	SNP	True	0	Class 0: This mutation can be originally modeled.	1aa	4aa	Piezo1	ENSMUSG00000014444.18	ENSMUST00000156333.9	chr8	51	-	SNP	Missense	E_21	123222221.0	123222221.0	C	T	ENSMUST00000156333.9:c.2911G>A	D971N	123222221.0	123222221.0	C	T	ENSMUST00000156333.9:c.2911G>A	D971N	CLINVAR-H1812332	CLINVAR-H1812332-M01-V01	CLINVAR	2689712.0	False	False	False	False	False	5
PIEZO1	ENSG00000103335.15	ENST00000301015.9	chr16	51	-	True	88798811	88798811	G	C	ENST00000301015.9:c.2923C>G	L975V	Missense	E_21	SNP	True	0	Class 0: This mutation can be originally modeled.	0aa	5aa	Piezo1	ENSMUSG00000014444.18	ENSMUST00000156333.9	chr8	51	-	SNP	Missense	E_21	123222224.0	123222224.0	A	C	ENSMUST00000156333.9:c.2908T>G	L970V	123222224.0	123222224.0	A	C	ENSMUST00000156333.9:c.2908T>G	L970V	CLINVAR-H1812333	CLINVAR-H1812333-M01-V01	CLINVAR	2189504.0	False	False	False	False	False	5
PIEZO1	ENSG00000103335.15	ENST00000301015.9	chr16	51	-	True	88798820	88798820	G	A	ENST00000301015.9:c.2914C>T	R972C	Missense	E_21	SNP	True	0	Class 0: This mutation can be originally modeled.	2aa	0aa	Piezo1	ENSMUSG00000014444.18	ENSMUST00000156333.9	chr8	51	-	SNP	Missense	E_21	123222233.0	123222233.0	G	A	ENSMUST00000156333.9:c.2899C>T	R967C	123222233.0	123222233.0	G	A	ENSMUST00000156333.9:c.2899C>T	R967C	CLINVAR-H1812334	CLINVAR-H1812334-M01-V01	CLINVAR	2683398.0	False	False	False	False	False	2
PIEZO1	ENSG00000103335.15	ENST00000301015.9	chr16	51	-	True	88798825	88798825	C	T	ENST00000301015.9:c.2909G>A	G970D	Missense	E_21	SNP	True	0	Class 0: This mutation can be originally modeled.	0aa	2aa	Piezo1	ENSMUSG00000014444.18	ENSMUST00000156333.9	chr8	51	-	SNP	Missense	E_21	123222238.0	123222238.0	C	T	ENSMUST00000156333.9:c.2894G>A	G965D	123222238.0	123222238.0	C	T	ENSMUST00000156333.9:c.2894G>A	G965D	CLINVAR-H1812335	CLINVAR-H1812335-M01-V01	CLINVAR	1693681.0	False	False	False	False	False	2
PIEZO1	ENSG00000103335.15	ENST00000301015.9	chr16	51	-	True	88798826	88798826	C	G	ENST00000301015.9:c.2908G>C	G970R	Missense	E_21	SNP	True	0	Class 0: This mutation can be originally modeled.	0aa	2aa	Piezo1	ENSMUSG00000014444.18	ENSMUST00000156333.9	chr8	51	-	SNP	Missense	E_21	123222239.0	123222239.0	C	G	ENSMUST00000156333.9:c.2893G>C	G965R	123222239.0	123222239.0	C	G	ENSMUST00000156333.9:c.2893G>C	G965R	CLINVAR-H1812336	CLINVAR-H1812336-M01-V01	CLINVAR	1305720.0	False	False	False	False	False	2
PIEZO1	ENSG00000103335.15	ENST00000301015.9	chr16	51	-	True	88798838	88798838	C	T	ENST00000301015.9:c.2896G>A	V966M	Missense	E_21	SNP	True	0	Class 0: This mutation can be originally modeled.	7aa	0aa	Piezo1	ENSMUSG00000014444.18	ENSMUST00000156333.9	chr8	51	-	SNP	Missense	E_21	123222251.0	123222251.0	C	T	ENSMUST00000156333.9:c.2881G>A	V961M	123222251.0	123222251.0	C	T	ENSMUST00000156333.9:c.2881G>A	V961M	CLINVAR-H1812339	CLINVAR-H1812339-M01-V01	CLINVAR	1723777.0	False	False	False	False	False	7
PIEZO1	ENSG00000103335.15	ENST00000301015.9	chr16	51	-	True	88798839	88798839	G	A	ENST00000301015.9:c.2895C>T	A965delinsA	Silent	E_21	SNP	True	0	Class 0: This mutation can be originally modeled.	6aa	1aa	Piezo1	ENSMUSG00000014444.18	ENSMUST00000156333.9	chr8	51	-	SNP	Silent	E_21	123222252.0	123222252.0	A	A	ENSMUST00000156333.9:c.2880T>T	A960delinsA	123222252.0	123222252.0	A	A	ENSMUST00000156333.9:c.2880T>T	A960delinsA	CLINVAR-H1812340	CLINVAR-H1812340-M01-V01	CLINVAR	2077565.0	False	False	False	False	False	7
PIEZO1	ENSG00000103335.15	ENST00000301015.9	chr16	51	-	True	88798845	88798845	G	C	ENST00000301015.9:c.2889C>G	A963delinsA	Silent	E_21	SNP	True	0	Class 0: This mutation can be originally modeled.	4aa	3aa	Piezo1	ENSMUSG00000014444.18	ENSMUST00000156333.9	chr8	51	-	SNP	Silent	E_21	123222258.0	123222258.0	G	C	ENSMUST00000156333.9:c.2874C>G	A958delinsA	123222258.0	123222258.0	G	C	ENSMUST00000156333.9:c.2874C>G	A958delinsA	CLINVAR-H1812341	CLINVAR-H1812341-M01-V01	CLINVAR	732057.0	False	False	False	False	False	7
PIEZO1	ENSG00000103335.15	ENST00000301015.9	chr16	51	-	True	88798855	88798855	G	A	ENST00000301015.9:c.2879C>T	P960L	Missense	E_21	SNP	True	0	Class 0: This mutation can be originally modeled.	1aa	6aa	Piezo1	ENSMUSG00000014444.18	ENSMUST00000156333.9	chr8	51	-	SNP	Missense	E_21	123222268.0	123222268.0	G	A	ENSMUST00000156333.9:c.2864C>T	P955L	123222268.0	123222268.0	G	A	ENSMUST00000156333.9:c.2864C>T	P955L	CLINVAR-H1812342	CLINVAR-H1812342-M01-V01	CLINVAR	1163406.0	False	False	False	False	False	7
PIEZO1	ENSG00000103335.15	ENST00000301015.9	chr16	51	-	True	88798859	88798859	C	T	ENST00000301015.9:c.2875G>A	A959T	Missense	E_21	SNP	True	0	Class 0: This mutation can be originally modeled.	0aa	7aa	Piezo1	ENSMUSG00000014444.18	ENSMUST00000156333.9	chr8	51	-	SNP	Missense	E_21	123222272.0	123222272.0	C	T	ENSMUST00000156333.9:c.2860G>A	A954T	123222272.0	123222272.0	C	T	ENSMUST00000156333.9:c.2860G>A	A954T	CLINVAR-H1812343	CLINVAR-H1812343-M01-V01	CLINVAR	1330749.0	False	False	False	False	False	7
PIEZO1	ENSG00000103335.15	ENST00000301015.9	chr16	51	-	True	88798869	88798869	C	T	ENST00000301015.9:c.2865G>A	Q955delinsQ	Silent	E_21	SNP	True	0	Class 0: This mutation can be originally modeled.	9aa	2aa	Piezo1	ENSMUSG00000014444.18	ENSMUST00000156333.9	chr8	51	-	SNP	Silent	E_21	123222282.0	123222282.0	C	T	ENSMUST00000156333.9:c.2850G>A	Q950delinsQ	123222282.0	123222282.0	C	T	ENSMUST00000156333.9:c.2850G>A	Q950delinsQ	CLINVAR-H1812345	CLINVAR-H1812345-M01-V01	CLINVAR	618273.0	False	False	False	False	False	11
PIEZO1	ENSG00000103335.15	ENST00000301015.9	chr16	51	-	True	88798874	88798874	G	A	ENST00000301015.9:c.2860C>T	R954W	Missense	E_21	SNP	True	0	Class 0: This mutation can be originally modeled.	8aa	3aa	Piezo1	ENSMUSG00000014444.18	ENSMUST00000156333.9	chr8	51	-	SNP	Missense	E_21	123222287.0	123222287.0	G	A	ENSMUST00000156333.9:c.2845C>T	R949W	123222287.0	123222287.0	G	A	ENSMUST00000156333.9:c.2845C>T	R949W	CLINVAR-H1812346	CLINVAR-H1812346-M01-V01	CLINVAR	982873.0	False	False	False	False	False	11
PIEZO1	ENSG00000103335.15	ENST00000301015.9	chr16	51	-	True	88798874	88798874	G	T	ENST00000301015.9:c.2860C>A	R954delinsR	Silent	E_21	SNP	True	0	Class 0: This mutation can be originally modeled.	8aa	3aa	Piezo1	ENSMUSG00000014444.18	ENSMUST00000156333.9	chr8	51	-	SNP	Silent	E_21	123222287.0	123222287.0	G	T	ENSMUST00000156333.9:c.2845C>A	R949delinsR	123222287.0	123222287.0	G	T	ENSMUST00000156333.9:c.2845C>A	R949delinsR	CLINVAR-H1812347	CLINVAR-H1812347-M01-V01	CLINVAR	994156.0	False	False	False	False	False	11
PIEZO1	ENSG00000103335.15	ENST00000301015.9	chr16	51	-	True	88798877	88798877	G	A	ENST00000301015.9:c.2857C>T	R953C	Missense	E_21	SNP	True	0	Class 0: This mutation can be originally modeled.	7aa	4aa	Piezo1	ENSMUSG00000014444.18	ENSMUST00000156333.9	chr8	51	-	SNP	Missense	E_21	123222290.0	123222290.0	G	A	ENSMUST00000156333.9:c.2842C>T	R948C	123222290.0	123222290.0	G	A	ENSMUST00000156333.9:c.2842C>T	R948C	CLINVAR-H1812348	CLINVAR-H1812348-M01-V01	CLINVAR	2683399.0	False	False	False	False	False	11
PIEZO1	ENSG00000103335.15	ENST00000301015.9	chr16	51	-	True	88798892	88798892	G	A	ENST00000301015.9:c.2842C>T	R948C	Missense	E_21	SNP	True	0	Class 0: This mutation can be originally modeled.	2aa	9aa	Piezo1	ENSMUSG00000014444.18	ENSMUST00000156333.9	chr8	51	-	SNP	Missense	E_21	123222305.0	123222305.0	G	A	ENSMUST00000156333.9:c.2827C>T	R943C	123222305.0	123222305.0	G	A	ENSMUST00000156333.9:c.2827C>T	R943C	CLINVAR-H1812349	CLINVAR-H1812349-M01-V01	CLINVAR	1163407.0	False	False	False	False	False	11
PIEZO1	ENSG00000103335.15	ENST00000301015.9	chr16	51	-	True	88798894	88798894	C	T	ENST00000301015.9:c.2840G>A	R947Q	Missense	E_21	SNP	True	0	Class 0: This mutation can be originally modeled.	1aa	10aa	Piezo1	ENSMUSG00000014444.18	ENSMUST00000156333.9	chr8	51	-	SNP	Missense	E_21	123222307.0	123222307.0	C	T	ENSMUST00000156333.9:c.2825G>A	R942Q	123222307.0	123222307.0	C	T	ENSMUST00000156333.9:c.2825G>A	R942Q	CLINVAR-H1812350	CLINVAR-H1812350-M01-V01	CLINVAR	2207326.0	False	False	False	False	False	11
PIEZO1	ENSG00000103335.15	ENST00000301015.9	chr16	51	-	True	88798895	88798895	G	A	ENST00000301015.9:c.2839C>T	R947W	Missense	E_21	SNP	True	0	Class 0: This mutation can be originally modeled.	1aa	10aa	Piezo1	ENSMUSG00000014444.18	ENSMUST00000156333.9	chr8	51	-	SNP	Missense	E_21	123222308.0	123222308.0	G	A	ENSMUST00000156333.9:c.2824C>T	R942W	123222308.0	123222308.0	G	A	ENSMUST00000156333.9:c.2824C>T	R942W	CLINVAR-H1812351	CLINVAR-H1812351-M01-V01	CLINVAR	2383808.0	False	False	False	False	False	11
PIEZO1	ENSG00000103335.15	ENST00000301015.9	chr16	51	-	True	88798896	88798896	G	T	ENST00000301015.9:c.2838C>A	Y946*	Nonsense	E_21	SNP	True	0	Class 0: This mutation can be originally modeled.	0aa	11aa	Piezo1	ENSMUSG00000014444.18	ENSMUST00000156333.9	chr8	51	-	SNP	Nonsense	E_21	123222309.0	123222309.0	G	T	ENSMUST00000156333.9:c.2823C>A	Y941*	123222309.0	123222309.0	G	T	ENSMUST00000156333.9:c.2823C>A	Y941*	CLINVAR-H1812352	CLINVAR-H1812352-M01-V01	CLINVAR	2441629.0	False	False	False	False	False	11
PIEZO1	ENSG00000103335.15	ENST00000301015.9	chr16	51	-	True	88798907	88798907	C	T	ENST00000301015.9:c.2827G>A	A943T	Missense	E_21	SNP	True	0	Class 0: This mutation can be originally modeled.	7aa	0aa	Piezo1	ENSMUSG00000014444.18	ENSMUST00000156333.9	chr8	51	-	SNP	Missense	E_21	123222320.0	123222320.0	C	T	ENSMUST00000156333.9:c.2812G>A	A938T	123222320.0	123222320.0	C	T	ENSMUST00000156333.9:c.2812G>A	A938T	CLINVAR-H1812353	CLINVAR-H1812353-M01-V01	CLINVAR	2346648.0	False	False	False	False	False	7
PIEZO1	ENSG00000103335.15	ENST00000301015.9	chr16	51	-	True	88798911	88798911	G	A	ENST00000301015.9:c.2823C>T	F941delinsF	Silent	E_21	SNP	True	0	Class 0: This mutation can be originally modeled.	5aa	2aa	Piezo1	ENSMUSG00000014444.18	ENSMUST00000156333.9	chr8	51	-	SNP	Silent	E_21	123222324.0	123222324.0	A	A	ENSMUST00000156333.9:c.2808T>T	F936delinsF	123222324.0	123222324.0	A	A	ENSMUST00000156333.9:c.2808T>T	F936delinsF	CLINVAR-H1812354	CLINVAR-H1812354-M01-V01	CLINVAR	737709.0	False	False	False	False	False	7
PIEZO1	ENSG00000103335.15	ENST00000301015.9	chr16	51	-	True	88798919	88798919	G	T	ENST00000301015.9:c.2815C>A	L939M	Missense	E_21	SNP	True	0	Class 0: This mutation can be originally modeled.	3aa	4aa	Piezo1	ENSMUSG00000014444.18	ENSMUST00000156333.9	chr8	51	-	SNP	Missense	E_21	123222332.0	123222332.0	G	T	ENSMUST00000156333.9:c.2800C>A	L934M	123222332.0	123222332.0	G	T	ENSMUST00000156333.9:c.2800C>A	L934M	CLINVAR-H1812356	CLINVAR-H1812356-M01-V01	CLINVAR	993411.0	False	False	False	False	False	7
PIEZO1	ENSG00000103335.15	ENST00000301015.9	chr16	51	-	True	88798933	88798933	T	C	ENST00000301015.9:c.2801A>G	Q934R	Missense	E_21	SNP	True	0	Class 0: This mutation can be originally modeled.	10aa	0aa	Piezo1	ENSMUSG00000014444.18	ENSMUST00000156333.9	chr8	51	-	SNP	Missense	E_21	123222346.0	123222346.0	T	C	ENSMUST00000156333.9:c.2786A>G	Q929R	123222346.0	123222346.0	T	C	ENSMUST00000156333.9:c.2786A>G	Q929R	CLINVAR-H1812358	CLINVAR-H1812358-M01-V01	CLINVAR	2434776.0	False	False	False	False	False	10
PIEZO1	ENSG00000103335.15	ENST00000301015.9	chr16	51	-	True	88799024	88799024	G	A	ENST00000301015.9:c.2781C>T	G927delinsG	Silent	E_20	SNP	True	0	Class 0: This mutation can be originally modeled.	3aa	7aa	Piezo1	ENSMUSG00000014444.18	ENSMUST00000156333.9	chr8	51	-	SNP	Silent	E_20	123222482.0	123222482.0	G	A	ENSMUST00000156333.9:c.2766C>T	G922delinsG	123222482.0	123222482.0	G	A	ENSMUST00000156333.9:c.2766C>T	G922delinsG	CLINVAR-H1812363	CLINVAR-H1812363-M01-V01	CLINVAR	2179777.0	False	False	False	False	False	10
PIEZO1	ENSG00000103335.15	ENST00000301015.9	chr16	51	-	True	88799029	88799029	G	C	ENST00000301015.9:c.2776C>G	L926V	Missense	E_20	SNP	True	0	Class 0: This mutation can be originally modeled.	2aa	8aa	Piezo1	ENSMUSG00000014444.18	ENSMUST00000156333.9	chr8	51	-	SNP	Missense	E_20	123222487.0	123222487.0	A	C	ENSMUST00000156333.9:c.2761T>G	L921V	123222487.0	123222487.0	A	C	ENSMUST00000156333.9:c.2761T>G	L921V	CLINVAR-H1812364	CLINVAR-H1812364-M01-V01	CLINVAR	1699812.0	False	False	False	False	False	10
PIEZO1	ENSG00000103335.15	ENST00000301015.9	chr16	51	-	True	88799040	88799040	C	G	ENST00000301015.9:c.2765G>C	G922A	Missense	E_20	SNP	True	0	Class 0: This mutation can be originally modeled.	19aa	0aa	Piezo1	ENSMUSG00000014444.18	ENSMUST00000156333.9	chr8	51	-	SNP	Missense	E_20	123222498.0	123222498.0	C	G	ENSMUST00000156333.9:c.2750G>C	G917A	123222498.0	123222498.0	C	G	ENSMUST00000156333.9:c.2750G>C	G917A	CLINVAR-H1812365	CLINVAR-H1812365-M01-V01	CLINVAR	2368227.0	False	False	False	False	False	19
PIEZO1	ENSG00000103335.15	ENST00000301015.9	chr16	51	-	True	88799041	88799041	C	G	ENST00000301015.9:c.2764G>C	G922R	Missense	E_20	SNP	True	0	Class 0: This mutation can be originally modeled.	19aa	0aa	Piezo1	ENSMUSG00000014444.18	ENSMUST00000156333.9	chr8	51	-	SNP	Missense	E_20	123222499.0	123222499.0	C	G	ENSMUST00000156333.9:c.2749G>C	G917R	123222499.0	123222499.0	C	G	ENSMUST00000156333.9:c.2749G>C	G917R	CLINVAR-H1812367	CLINVAR-H1812367-M01-V01	CLINVAR	2689739.0	False	False	False	False	False	19
PIEZO1	ENSG00000103335.15	ENST00000301015.9	chr16	51	-	True	88799046	88799046	C	T	ENST00000301015.9:c.2759G>A	R920Q	Missense	E_20	SNP	True	0	Class 0: This mutation can be originally modeled.	17aa	2aa	Piezo1	ENSMUSG00000014444.18	ENSMUST00000156333.9	chr8	51	-	SNP	Missense	E_20	123222504.0	123222504.0	C	T	ENSMUST00000156333.9:c.2744G>A	R915Q	123222504.0	123222504.0	C	T	ENSMUST00000156333.9:c.2744G>A	R915Q	CLINVAR-H1812368	CLINVAR-H1812368-M01-V01	CLINVAR	1511974.0	False	False	False	False	False	19
PIEZO1	ENSG00000103335.15	ENST00000301015.9	chr16	51	-	True	88799057	88799057	C	T	ENST00000301015.9:c.2748G>A	W916*	Nonsense	E_20	SNP	True	0	Class 0: This mutation can be originally modeled.	13aa	6aa	Piezo1	ENSMUSG00000014444.18	ENSMUST00000156333.9	chr8	51	-	SNP	Nonsense	E_20	123222515.0	123222515.0	C	T	ENSMUST00000156333.9:c.2733G>A	W911*	123222515.0	123222515.0	C	T	ENSMUST00000156333.9:c.2733G>A	W911*	CLINVAR-H1812369	CLINVAR-H1812369-M01-V01	CLINVAR	2683502.0	False	False	False	False	False	19
PIEZO1	ENSG00000103335.15	ENST00000301015.9	chr16	51	-	True	88799060	88799060	G	C	ENST00000301015.9:c.2745C>G	N915K	Missense	E_20	SNP	True	0	Class 0: This mutation can be originally modeled.	12aa	7aa	Piezo1	ENSMUSG00000014444.18	ENSMUST00000156333.9	chr8	51	-	SNP	Missense	E_20	123222518.0	123222518.0	G	C	ENSMUST00000156333.9:c.2730C>G	N910K	123222518.0	123222518.0	G	C	ENSMUST00000156333.9:c.2730C>G	N910K	CLINVAR-H1812370	CLINVAR-H1812370-M01-V01	CLINVAR	1162799.0	False	False	False	False	False	19
PIEZO1	ENSG00000103335.15	ENST00000301015.9	chr16	51	-	True	88799061	88799061	T	C	ENST00000301015.9:c.2744A>G	N915S	Missense	E_20	SNP	True	0	Class 0: This mutation can be originally modeled.	12aa	7aa	Piezo1	ENSMUSG00000014444.18	ENSMUST00000156333.9	chr8	51	-	SNP	Missense	E_20	123222519.0	123222519.0	T	C	ENSMUST00000156333.9:c.2729A>G	N910S	123222519.0	123222519.0	T	C	ENSMUST00000156333.9:c.2729A>G	N910S	CLINVAR-H1812371	CLINVAR-H1812371-M01-V01	CLINVAR	1162800.0	False	False	False	False	False	19
PIEZO1	ENSG00000103335.15	ENST00000301015.9	chr16	51	-	True	88799063	88799063	G	T	ENST00000301015.9:c.2742C>A	A914delinsA	Silent	E_20	SNP	True	0	Class 0: This mutation can be originally modeled.	11aa	8aa	Piezo1	ENSMUSG00000014444.18	ENSMUST00000156333.9	chr8	51	-	SNP	Silent	E_20	123222521.0	123222521.0	G	T	ENSMUST00000156333.9:c.2727C>A	A909delinsA	123222521.0	123222521.0	G	T	ENSMUST00000156333.9:c.2727C>A	A909delinsA	CLINVAR-H1812372	CLINVAR-H1812372-M01-V01	CLINVAR	722536.0	False	False	False	False	False	19
PIEZO1	ENSG00000103335.15	ENST00000301015.9	chr16	51	-	True	88799067	88799067	G	A	ENST00000301015.9:c.2738C>T	P913L	Missense	E_20	SNP	True	0	Class 0: This mutation can be originally modeled.	10aa	9aa	Piezo1	ENSMUSG00000014444.18	ENSMUST00000156333.9	chr8	51	-	SNP	Missense	E_20	123222525.0	123222525.0	G	A	ENSMUST00000156333.9:c.2723C>T	P908L	123222525.0	123222525.0	G	A	ENSMUST00000156333.9:c.2723C>T	P908L	CLINVAR-H1812373	CLINVAR-H1812373-M01-V01	CLINVAR	2636964.0	False	False	False	False	False	19
PIEZO1	ENSG00000103335.15	ENST00000301015.9	chr16	51	-	True	88799068	88799068	G	A	ENST00000301015.9:c.2737C>T	P913S	Missense	E_20	SNP	True	0	Class 0: This mutation can be originally modeled.	10aa	9aa	Piezo1	ENSMUSG00000014444.18	ENSMUST00000156333.9	chr8	51	-	SNP	Missense	E_20	123222526.0	123222526.0	G	A	ENSMUST00000156333.9:c.2722C>T	P908S	123222526.0	123222526.0	G	A	ENSMUST00000156333.9:c.2722C>T	P908S	CLINVAR-H1812374	CLINVAR-H1812374-M01-V01	CLINVAR	2595271.0	False	False	False	False	False	19
PIEZO1	ENSG00000103335.15	ENST00000301015.9	chr16	51	-	True	88799075	88799075	G	A	ENST00000301015.9:c.2730C>T	P910delinsP	Silent	E_20	SNP	True	0	Class 0: This mutation can be originally modeled.	7aa	12aa	Piezo1	ENSMUSG00000014444.18	ENSMUST00000156333.9	chr8	51	-	SNP	Silent	E_20	123222533.0	123222533.0	A	A	ENSMUST00000156333.9:c.2715T>T	P905delinsP	123222533.0	123222533.0	A	A	ENSMUST00000156333.9:c.2715T>T	P905delinsP	CLINVAR-H1812376	CLINVAR-H1812376-M01-V01	CLINVAR	750942.0	False	False	False	False	False	19
PIEZO1	ENSG00000103335.15	ENST00000301015.9	chr16	51	-	True	88799106	88799106	T	G	ENST00000301015.9:c.2699A>C	E900A	Missense	E_20	SNP	True	0	Class 0: This mutation can be originally modeled.	0aa	1aa	Piezo1	ENSMUSG00000014444.18	ENSMUST00000156333.9	chr8	51	-	SNP	Missense	E_20	123222564.0	123222564.0	T	G	ENSMUST00000156333.9:c.2684A>C	E895A	123222564.0	123222564.0	T	G	ENSMUST00000156333.9:c.2684A>C	E895A	CLINVAR-H1812378	CLINVAR-H1812378-M01-V01	CLINVAR	1809878.0	False	False	False	False	False	1
PIEZO1	ENSG00000103335.15	ENST00000301015.9	chr16	51	-	True	88799116	88799116	G	A	ENST00000301015.9:c.2689C>T	L897delinsL	Silent	E_20	SNP	True	0	Class 0: This mutation can be originally modeled.	0aa	0aa	Piezo1	ENSMUSG00000014444.18	ENSMUST00000156333.9	chr8	51	-	SNP	Silent	E_20	123222577.0	123222577.0	A	A	ENSMUST00000156333.9:c.2671T>T	L891delinsL	123222577.0	123222577.0	A	A	ENSMUST00000156333.9:c.2671T>T	L891delinsL	CLINVAR-H1812381	CLINVAR-H1812381-M01-V01	CLINVAR	719204.0	False	False	False	False	False	0
PIEZO1	ENSG00000103335.15	ENST00000301015.9	chr16	51	-	True	88799120	88799120	G	A	ENST00000301015.9:c.2685C>T	N895delinsN	Silent	E_20	SNP	True	0	Class 0: This mutation can be originally modeled.	1aa	0aa	Piezo1	ENSMUSG00000014444.18	ENSMUST00000156333.9	chr8	51	-	SNP	Silent	E_20	123222578.0	123222578.0	G	A	ENSMUST00000156333.9:c.2670C>T	N890delinsN	123222578.0	123222578.0	G	A	ENSMUST00000156333.9:c.2670C>T	N890delinsN	CLINVAR-H1812382	CLINVAR-H1812382-M01-V01	CLINVAR	713205.0	False	False	False	False	False	1
PIEZO1	ENSG00000103335.15	ENST00000301015.9	chr16	51	-	True	88799686	88799686	C	T	ENST00000301015.9:c.2664G>A	E888delinsE	Silent	E_19	SNP	True	0	Class 0: This mutation can be originally modeled.	7aa	4aa	Piezo1	ENSMUSG00000014444.18	ENSMUST00000156333.9	chr8	51	-	SNP	Silent	E_19	123223142.0	123223142.0	C	T	ENSMUST00000156333.9:c.2649G>A	E883delinsE	123223142.0	123223142.0	C	T	ENSMUST00000156333.9:c.2649G>A	E883delinsE	CLINVAR-H1812394	CLINVAR-H1812394-M01-V01	CLINVAR	1709589.0	False	False	False	False	False	11
PIEZO1	ENSG00000103335.15	ENST00000301015.9	chr16	51	-	True	88799695	88799695	G	A	ENST00000301015.9:c.2655C>T	N885delinsN	Silent	E_19	SNP	True	0	Class 0: This mutation can be originally modeled.	4aa	7aa	Piezo1	ENSMUSG00000014444.18	ENSMUST00000156333.9	chr8	51	-	SNP	Silent	E_19	123223151.0	123223151.0	G	A	ENSMUST00000156333.9:c.2640C>T	N880delinsN	123223151.0	123223151.0	G	A	ENSMUST00000156333.9:c.2640C>T	N880delinsN	CLINVAR-H1812395	CLINVAR-H1812395-M01-V01	CLINVAR	727261.0	False	False	False	False	False	11
PIEZO1	ENSG00000103335.15	ENST00000301015.9	chr16	51	-	True	88799728	88799728	G	A	ENST00000301015.9:c.2622C>T	L874delinsL	Silent	E_19	SNP	True	0	Class 0: This mutation can be originally modeled.	7aa	1aa	Piezo1	ENSMUSG00000014444.18	ENSMUST00000156333.9	chr8	51	-	SNP	Silent	E_19	123223184.0	123223184.0	G	A	ENSMUST00000156333.9:c.2607C>T	L869delinsL	123223184.0	123223184.0	G	A	ENSMUST00000156333.9:c.2607C>T	L869delinsL	CLINVAR-H1812398	CLINVAR-H1812398-M01-V01	CLINVAR	755093.0	False	False	False	False	False	8
PIEZO1	ENSG00000103335.15	ENST00000301015.9	chr16	51	-	True	88799740	88799740	C	T	ENST00000301015.9:c.2610G>A	M870I	Missense	E_19	SNP	True	0	Class 0: This mutation can be originally modeled.	3aa	5aa	Piezo1	ENSMUSG00000014444.18	ENSMUST00000156333.9	chr8	51	-	SNP	Missense	E_19	123223196.0	123223196.0	C	T	ENSMUST00000156333.9:c.2595G>A	M865I	123223196.0	123223196.0	C	T	ENSMUST00000156333.9:c.2595G>A	M865I	CLINVAR-H1812399	CLINVAR-H1812399-M01-V01	CLINVAR	1065513.0	False	False	False	False	False	8
PIEZO1	ENSG00000103335.15	ENST00000301015.9	chr16	51	-	True	88799742	88799742	T	C	ENST00000301015.9:c.2608A>G	M870V	Missense	E_19	SNP	True	0	Class 0: This mutation can be originally modeled.	3aa	5aa	Piezo1	ENSMUSG00000014444.18	ENSMUST00000156333.9	chr8	51	-	SNP	Missense	E_19	123223198.0	123223198.0	T	C	ENSMUST00000156333.9:c.2593A>G	M865V	123223198.0	123223198.0	T	C	ENSMUST00000156333.9:c.2593A>G	M865V	CLINVAR-H1812400	CLINVAR-H1812400-M01-V01	CLINVAR	430260.0	False	False	False	False	False	8
PIEZO1	ENSG00000103335.15	ENST00000301015.9	chr16	51	-	True	88799757	88799757	T	C	ENST00000301015.9:c.2593A>G	I865V	Missense	E_19	SNP	True	0	Class 0: This mutation can be originally modeled.	0aa	1aa	Piezo1	ENSMUSG00000014444.18	ENSMUST00000156333.9	chr8	51	-	SNP	Missense	E_19	123223216.0	123223216.0	T	C	ENSMUST00000156333.9:c.2575A>G	I859V	123223216.0	123223216.0	T	C	ENSMUST00000156333.9:c.2575A>G	I859V	CLINVAR-H1812401	CLINVAR-H1812401-M01-V01	CLINVAR	2434789.0	False	False	False	False	False	1
PIEZO1	ENSG00000103335.15	ENST00000301015.9	chr16	51	-	True	88799765	88799765	G	A	ENST00000301015.9:c.2585C>T	T862I	Missense	E_19	SNP	True	0	Class 0: This mutation can be originally modeled.	55aa	1aa	Piezo1	ENSMUSG00000014444.18	ENSMUST00000156333.9	chr8	51	-	SNP	Missense	E_19	123223221.0	123223221.0	G	A	ENSMUST00000156333.9:c.2570C>T	T857I	123223221.0	123223221.0	G	A	ENSMUST00000156333.9:c.2570C>T	T857I	CLINVAR-H1812403	CLINVAR-H1812403-M01-V01	CLINVAR	2689713.0	False	False	False	False	False	56
PIEZO1	ENSG00000103335.15	ENST00000301015.9	chr16	51	-	True	88799767	88799767	C	A	ENST00000301015.9:c.2583G>T	W861C	Missense	E_19	SNP	True	0	Class 0: This mutation can be originally modeled.	54aa	2aa	Piezo1	ENSMUSG00000014444.18	ENSMUST00000156333.9	chr8	51	-	SNP	Missense	E_19	123223223.0	123223223.0	C	A	ENSMUST00000156333.9:c.2568G>T	W856C	123223223.0	123223223.0	C	A	ENSMUST00000156333.9:c.2568G>T	W856C	CLINVAR-H1812404	CLINVAR-H1812404-M01-V01	CLINVAR	2434821.0	False	False	False	False	False	56
PIEZO1	ENSG00000103335.15	ENST00000301015.9	chr16	51	-	True	88799789	88799789	G	A	ENST00000301015.9:c.2561C>T	A854V	Missense	E_19	SNP	True	0	Class 0: This mutation can be originally modeled.	47aa	9aa	Piezo1	ENSMUSG00000014444.18	ENSMUST00000156333.9	chr8	51	-	SNP	Missense	E_19	123223245.0	123223245.0	G	A	ENSMUST00000156333.9:c.2546C>T	A849V	123223245.0	123223245.0	G	A	ENSMUST00000156333.9:c.2546C>T	A849V	CLINVAR-H1812405	CLINVAR-H1812405-M01-V01	CLINVAR	1314759.0	False	False	False	False	False	56
PIEZO1	ENSG00000103335.15	ENST00000301015.9	chr16	51	-	True	88799791	88799791	C	T	ENST00000301015.9:c.2559G>A	M853I	Missense	E_19	SNP	True	0	Class 0: This mutation can be originally modeled.	46aa	10aa	Piezo1	ENSMUSG00000014444.18	ENSMUST00000156333.9	chr8	51	-	SNP	Missense	E_19	123223247.0	123223247.0	C	T	ENSMUST00000156333.9:c.2544G>A	M848I	123223247.0	123223247.0	C	T	ENSMUST00000156333.9:c.2544G>A	M848I	CLINVAR-H1812406	CLINVAR-H1812406-M01-V01	CLINVAR	2672158.0	False	False	False	False	False	56
PIEZO1	ENSG00000103335.15	ENST00000301015.9	chr16	51	-	True	88799796	88799796	G	C	ENST00000301015.9:c.2554C>G	P852A	Missense	E_19	SNP	True	0	Class 0: This mutation can be originally modeled.	45aa	11aa	Piezo1	ENSMUSG00000014444.18	ENSMUST00000156333.9	chr8	51	-	SNP	Missense	E_19	123223252.0	123223252.0	G	C	ENSMUST00000156333.9:c.2539C>G	P847A	123223252.0	123223252.0	G	C	ENSMUST00000156333.9:c.2539C>G	P847A	CLINVAR-H1812407	CLINVAR-H1812407-M01-V01	CLINVAR	962684.0	False	False	False	False	False	56
PIEZO1	ENSG00000103335.15	ENST00000301015.9	chr16	51	-	True	88799799	88799799	G	A	ENST00000301015.9:c.2551C>T	R851W	Missense	E_19	SNP	True	0	Class 0: This mutation can be originally modeled.	44aa	12aa	Piezo1	ENSMUSG00000014444.18	ENSMUST00000156333.9	chr8	51	-	SNP	Missense	E_19	123223255.0	123223255.0	G	A	ENSMUST00000156333.9:c.2536C>T	R846W	123223255.0	123223255.0	G	A	ENSMUST00000156333.9:c.2536C>T	R846W	CLINVAR-H1812408	CLINVAR-H1812408-M01-V01	CLINVAR	2206284.0	False	False	False	False	False	56
PIEZO1	ENSG00000103335.15	ENST00000301015.9	chr16	51	-	True	88799804	88799804	C	T	ENST00000301015.9:c.2546G>A	R849H	Missense	E_19	SNP	True	0	Class 0: This mutation can be originally modeled.	42aa	14aa	Piezo1	ENSMUSG00000014444.18	ENSMUST00000156333.9	chr8	51	-	SNP	Missense	E_19	123223260.0	123223260.0	C	T	ENSMUST00000156333.9:c.2531G>A	R844H	123223260.0	123223260.0	C	T	ENSMUST00000156333.9:c.2531G>A	R844H	CLINVAR-H1812409	CLINVAR-H1812409-M01-V01	CLINVAR	2434804.0	False	False	False	False	False	56
PIEZO1	ENSG00000103335.15	ENST00000301015.9	chr16	51	-	True	88799805	88799805	G	A	ENST00000301015.9:c.2545C>T	R849C	Missense	E_19	SNP	True	0	Class 0: This mutation can be originally modeled.	42aa	14aa	Piezo1	ENSMUSG00000014444.18	ENSMUST00000156333.9	chr8	51	-	SNP	Missense	E_19	123223261.0	123223261.0	G	A	ENSMUST00000156333.9:c.2530C>T	R844C	123223261.0	123223261.0	G	A	ENSMUST00000156333.9:c.2530C>T	R844C	CLINVAR-H1812410	CLINVAR-H1812410-M01-V01	CLINVAR	2444549.0	False	False	False	False	False	56
PIEZO1	ENSG00000103335.15	ENST00000301015.9	chr16	51	-	True	88799805	88799805	G	C	ENST00000301015.9:c.2545C>G	R849G	Missense	E_19	SNP	True	0	Class 0: This mutation can be originally modeled.	42aa	14aa	Piezo1	ENSMUSG00000014444.18	ENSMUST00000156333.9	chr8	51	-	SNP	Missense	E_19	123223261.0	123223261.0	G	C	ENSMUST00000156333.9:c.2530C>G	R844G	123223261.0	123223261.0	G	C	ENSMUST00000156333.9:c.2530C>G	R844G	CLINVAR-H1812411	CLINVAR-H1812411-M01-V01	CLINVAR	2309414.0	False	False	False	False	False	56
PIEZO1	ENSG00000103335.15	ENST00000301015.9	chr16	51	-	True	88799811	88799811	A	G	ENST00000301015.9:c.2539T>C	Y847H	Missense	E_19	SNP	True	0	Class 0: This mutation can be originally modeled.	40aa	16aa	Piezo1	ENSMUSG00000014444.18	ENSMUST00000156333.9	chr8	51	-	SNP	Missense	E_19	123223267.0	123223267.0	A	G	ENSMUST00000156333.9:c.2524T>C	Y842H	123223267.0	123223267.0	A	G	ENSMUST00000156333.9:c.2524T>C	Y842H	CLINVAR-H1812412	CLINVAR-H1812412-M01-V01	CLINVAR	2618926.0	False	False	False	False	False	56
PIEZO1	ENSG00000103335.15	ENST00000301015.9	chr16	51	-	True	88799821	88799821	G	A	ENST00000301015.9:c.2529C>T	F843delinsF	Silent	E_19	SNP	True	0	Class 0: This mutation can be originally modeled.	36aa	20aa	Piezo1	ENSMUSG00000014444.18	ENSMUST00000156333.9	chr8	51	-	SNP	Silent	E_19	123223277.0	123223277.0	G	A	ENSMUST00000156333.9:c.2514C>T	F838delinsF	123223277.0	123223277.0	G	A	ENSMUST00000156333.9:c.2514C>T	F838delinsF	CLINVAR-H1812413	CLINVAR-H1812413-M01-V01	CLINVAR	743167.0	False	False	False	False	False	56
PIEZO1	ENSG00000103335.15	ENST00000301015.9	chr16	51	-	True	88799830	88799830	C	G	ENST00000301015.9:c.2520G>C	L840delinsL	Silent	E_19	SNP	True	0	Class 0: This mutation can be originally modeled.	33aa	23aa	Piezo1	ENSMUSG00000014444.18	ENSMUST00000156333.9	chr8	51	-	SNP	Silent	E_19	123223286.0	123223286.0	T	G	ENSMUST00000156333.9:c.2505A>C	L835delinsL	123223286.0	123223286.0	T	G	ENSMUST00000156333.9:c.2505A>C	L835delinsL	CLINVAR-H1812414	CLINVAR-H1812414-M01-V01	CLINVAR	734844.0	False	False	False	False	False	56
PIEZO1	ENSG00000103335.15	ENST00000301015.9	chr16	51	-	True	88799835	88799835	C	T	ENST00000301015.9:c.2515G>A	V839M	Missense	E_19	SNP	True	0	Class 0: This mutation can be originally modeled.	32aa	24aa	Piezo1	ENSMUSG00000014444.18	ENSMUST00000156333.9	chr8	51	-	SNP	Missense	E_19	123223291.0	123223291.0	C	T	ENSMUST00000156333.9:c.2500G>A	V834M	123223291.0	123223291.0	C	T	ENSMUST00000156333.9:c.2500G>A	V834M	CLINVAR-H1812415	CLINVAR-H1812415-M01-V01	CLINVAR	2573752.0	False	False	False	False	False	56
PIEZO1	ENSG00000103335.15	ENST00000301015.9	chr16	51	-	True	88799854	88799854	C	T	ENST00000301015.9:c.2496G>A	V832delinsV	Silent	E_19	SNP	True	0	Class 0: This mutation can be originally modeled.	25aa	31aa	Piezo1	ENSMUSG00000014444.18	ENSMUST00000156333.9	chr8	51	-	SNP	Silent	E_19	123223310.0	123223310.0	C	T	ENSMUST00000156333.9:c.2481G>A	V827delinsV	123223310.0	123223310.0	C	T	ENSMUST00000156333.9:c.2481G>A	V827delinsV	CLINVAR-H1812416	CLINVAR-H1812416-M01-V01	CLINVAR	711598.0	False	False	False	False	False	56
PIEZO1	ENSG00000103335.15	ENST00000301015.9	chr16	51	-	True	88800007	88800007	C	T	ENST00000301015.9:c.2476G>A	A826T	Missense	E_18	SNP	True	0	Class 0: This mutation can be originally modeled.	19aa	37aa	Piezo1	ENSMUSG00000014444.18	ENSMUST00000156333.9	chr8	51	-	SNP	Missense	E_18	123223490.0	123223490.0	C	T	ENSMUST00000156333.9:c.2461G>A	A821T	123223490.0	123223490.0	C	T	ENSMUST00000156333.9:c.2461G>A	A821T	CLINVAR-H1812419	CLINVAR-H1812419-M01-V01	CLINVAR	2320758.0	False	False	False	False	False	56
PIEZO1	ENSG00000103335.15	ENST00000301015.9	chr16	51	-	True	88800014	88800014	G	A	ENST00000301015.9:c.2469C>T	V823delinsV	Silent	E_18	SNP	True	0	Class 0: This mutation can be originally modeled.	16aa	40aa	Piezo1	ENSMUSG00000014444.18	ENSMUST00000156333.9	chr8	51	-	SNP	Silent	E_18	123223497.0	123223497.0	G	A	ENSMUST00000156333.9:c.2454C>T	V818delinsV	123223497.0	123223497.0	G	A	ENSMUST00000156333.9:c.2454C>T	V818delinsV	CLINVAR-H1812420	CLINVAR-H1812420-M01-V01	CLINVAR	796311.0	False	False	False	False	False	56
PIEZO1	ENSG00000103335.15	ENST00000301015.9	chr16	51	-	True	88800017	88800017	G	A	ENST00000301015.9:c.2466C>T	T822delinsT	Silent	E_18	SNP	True	0	Class 0: This mutation can be originally modeled.	15aa	41aa	Piezo1	ENSMUSG00000014444.18	ENSMUST00000156333.9	chr8	51	-	SNP	Silent	E_18	123223500.0	123223500.0	A	A	ENSMUST00000156333.9:c.2451T>T	T817delinsT	123223500.0	123223500.0	A	A	ENSMUST00000156333.9:c.2451T>T	T817delinsT	CLINVAR-H1812421	CLINVAR-H1812421-M01-V01	CLINVAR	810954.0	False	False	False	False	False	56
PIEZO1	ENSG00000103335.15	ENST00000301015.9	chr16	51	-	True	88800020	88800020	G	A	ENST00000301015.9:c.2463C>T	Y821delinsY	Silent	E_18	SNP	True	0	Class 0: This mutation can be originally modeled.	14aa	42aa	Piezo1	ENSMUSG00000014444.18	ENSMUST00000156333.9	chr8	51	-	SNP	Silent	E_18	123223503.0	123223503.0	G	A	ENSMUST00000156333.9:c.2448C>T	Y816delinsY	123223503.0	123223503.0	G	A	ENSMUST00000156333.9:c.2448C>T	Y816delinsY	CLINVAR-H1812422	CLINVAR-H1812422-M01-V01	CLINVAR	794708.0	False	False	False	False	False	56
PIEZO1	ENSG00000103335.15	ENST00000301015.9	chr16	51	-	True	88800036	88800036	T	C	ENST00000301015.9:c.2447A>G	K816R	Missense	E_18	SNP	True	0	Class 0: This mutation can be originally modeled.	9aa	47aa	Piezo1	ENSMUSG00000014444.18	ENSMUST00000156333.9	chr8	51	-	SNP	Missense	E_18	123223519.0	123223519.0	T	C	ENSMUST00000156333.9:c.2432A>G	K811R	123223519.0	123223519.0	T	C	ENSMUST00000156333.9:c.2432A>G	K811R	CLINVAR-H1812423	CLINVAR-H1812423-M01-V01	CLINVAR	2628548.0	False	False	False	False	False	56
PIEZO1	ENSG00000103335.15	ENST00000301015.9	chr16	51	-	True	88800038	88800038	G	C	ENST00000301015.9:c.2445C>G	F815L	Missense	E_18	SNP	True	0	Class 0: This mutation can be originally modeled.	8aa	48aa	Piezo1	ENSMUSG00000014444.18	ENSMUST00000156333.9	chr8	51	-	SNP	Missense	E_18	123223521.0	123223521.0	G	C	ENSMUST00000156333.9:c.2430C>G	F810L	123223521.0	123223521.0	G	C	ENSMUST00000156333.9:c.2430C>G	F810L	CLINVAR-H1812424	CLINVAR-H1812424-M01-V01	CLINVAR	1706096.0	False	False	False	False	False	56
PIEZO1	ENSG00000103335.15	ENST00000301015.9	chr16	51	-	True	88800043	88800043	C	T	ENST00000301015.9:c.2440G>A	V814I	Missense	E_18	SNP	True	0	Class 0: This mutation can be originally modeled.	7aa	49aa	Piezo1	ENSMUSG00000014444.18	ENSMUST00000156333.9	chr8	51	-	SNP	Missense	E_18	123223526.0	123223526.0	C	T	ENSMUST00000156333.9:c.2425G>A	V809I	123223526.0	123223526.0	C	T	ENSMUST00000156333.9:c.2425G>A	V809I	CLINVAR-H1812425	CLINVAR-H1812425-M01-V01	CLINVAR	2218477.0	False	False	False	False	False	56
PIEZO1	ENSG00000103335.15	ENST00000301015.9	chr16	51	-	True	88800052	88800052	C	A	ENST00000301015.9:c.2431G>T	E811*	Nonsense	E_18	SNP	True	0	Class 0: This mutation can be originally modeled.	4aa	52aa	Piezo1	ENSMUSG00000014444.18	ENSMUST00000156333.9	chr8	51	-	SNP	Nonsense	E_18	123223535.0	123223535.0	C	A	ENSMUST00000156333.9:c.2416G>T	E806*	123223535.0	123223535.0	C	A	ENSMUST00000156333.9:c.2416G>T	E806*	CLINVAR-H1812426	CLINVAR-H1812426-M01-V01	CLINVAR	424326.0	False	False	False	False	False	56
PIEZO1	ENSG00000103335.15	ENST00000301015.9	chr16	51	-	True	88800062	88800062	C	G	ENST00000301015.9:c.2421G>C	R807delinsR	Silent	E_18	SNP	True	0	Class 0: This mutation can be originally modeled.	0aa	56aa	Piezo1	ENSMUSG00000014444.18	ENSMUST00000156333.9	chr8	51	-	SNP	Silent	E_18	123223545.0	123223545.0	C	G	ENSMUST00000156333.9:c.2406G>C	R802delinsR	123223545.0	123223545.0	C	G	ENSMUST00000156333.9:c.2406G>C	R802delinsR	CLINVAR-H1812428	CLINVAR-H1812428-M01-V01	CLINVAR	709925.0	False	False	False	False	False	56
PIEZO1	ENSG00000103335.15	ENST00000301015.9	chr16	51	-	True	88800063	88800063	C	T	ENST00000301015.9:c.2420G>A	R807Q	Missense	E_18	SNP	True	0	Class 0: This mutation can be originally modeled.	0aa	56aa	Piezo1	ENSMUSG00000014444.18	ENSMUST00000156333.9	chr8	51	-	SNP	Missense	E_18	123223546.0	123223546.0	C	T	ENSMUST00000156333.9:c.2405G>A	R802Q	123223546.0	123223546.0	C	T	ENSMUST00000156333.9:c.2405G>A	R802Q	CLINVAR-H1812429	CLINVAR-H1812429-M01-V01	CLINVAR	424596.0	False	False	False	False	False	56
PIEZO1	ENSG00000103335.15	ENST00000301015.9	chr16	51	-	True	88800073	88800073	C	T	ENST00000301015.9:c.2410G>A	V804M	Missense	E_18	SNP	True	0	Class 0: This mutation can be originally modeled.	1aa	1aa	Piezo1	ENSMUSG00000014444.18	ENSMUST00000156333.9	chr8	51	-	SNP	Missense	E_18	123223556.0	123223556.0	C	T	ENSMUST00000156333.9:c.2395G>A	V799M	123223556.0	123223556.0	C	T	ENSMUST00000156333.9:c.2395G>A	V799M	CLINVAR-H1812430	CLINVAR-H1812430-M01-V01	CLINVAR	2628973.0	False	False	False	False	False	2
PIEZO1	ENSG00000103335.15	ENST00000301015.9	chr16	51	-	True	88800074	88800074	C	G	ENST00000301015.9:c.2409G>C	Q803H	Missense	E_18	SNP	True	0	Class 0: This mutation can be originally modeled.	0aa	2aa	Piezo1	ENSMUSG00000014444.18	ENSMUST00000156333.9	chr8	51	-	SNP	Missense	E_18	123223557.0	123223557.0	C	G	ENSMUST00000156333.9:c.2394G>C	Q798H	123223557.0	123223557.0	C	G	ENSMUST00000156333.9:c.2394G>C	Q798H	CLINVAR-H1812431	CLINVAR-H1812431-M01-V01	CLINVAR	618275.0	False	False	False	False	False	2
PIEZO1	ENSG00000103335.15	ENST00000301015.9	chr16	51	-	True	88800076	88800076	G	C	ENST00000301015.9:c.2407C>G	Q803E	Missense	E_18	SNP	True	0	Class 0: This mutation can be originally modeled.	0aa	2aa	Piezo1	ENSMUSG00000014444.18	ENSMUST00000156333.9	chr8	51	-	SNP	Missense	E_18	123223559.0	123223559.0	G	C	ENSMUST00000156333.9:c.2392C>G	Q798E	123223559.0	123223559.0	G	C	ENSMUST00000156333.9:c.2392C>G	Q798E	CLINVAR-H1812432	CLINVAR-H1812432-M01-V01	CLINVAR	2689695.0	False	False	False	False	False	2
PIEZO1	ENSG00000103335.15	ENST00000301015.9	chr16	51	-	True	88800091	88800091	C	T	ENST00000301015.9:c.2392G>A	V798I	Missense	E_18	SNP	True	0	Class 0: This mutation can be originally modeled.	0aa	1aa	Piezo1	ENSMUSG00000014444.18	ENSMUST00000156333.9	chr8	51	-	SNP	Missense	E_18	123223574.0	123223574.0	C	T	ENSMUST00000156333.9:c.2377G>A	V793I	123223574.0	123223574.0	C	T	ENSMUST00000156333.9:c.2377G>A	V793I	CLINVAR-H1812437	CLINVAR-H1812437-M01-V01	CLINVAR	2434722.0	False	False	False	False	False	1
PIEZO1	ENSG00000103335.15	ENST00000301015.9	chr16	51	-	True	88800096	88800096	G	A	ENST00000301015.9:c.2387C>T	S796L	Missense	E_18	SNP	True	0	Class 0: This mutation can be originally modeled.	1aa	0aa	Piezo1	ENSMUSG00000014444.18	ENSMUST00000156333.9	chr8	51	-	SNP	Missense	E_18	123223579.0	123223579.0	G	A	ENSMUST00000156333.9:c.2372C>T	S791L	123223579.0	123223579.0	G	A	ENSMUST00000156333.9:c.2372C>T	S791L	CLINVAR-H1812439	CLINVAR-H1812439-M01-V01	CLINVAR	2250939.0	False	False	False	False	False	1
PIEZO1	ENSG00000103335.15	ENST00000301015.9	chr16	51	-	True	88800098	88800098	G	A	ENST00000301015.9:c.2385C>T	F795delinsF	Silent	E_18	SNP	True	0	Class 0: This mutation can be originally modeled.	0aa	1aa	Piezo1	ENSMUSG00000014444.18	ENSMUST00000156333.9	chr8	51	-	SNP	Silent	E_18	123223581.0	123223581.0	G	A	ENSMUST00000156333.9:c.2370C>T	F790delinsF	123223581.0	123223581.0	G	A	ENSMUST00000156333.9:c.2370C>T	F790delinsF	CLINVAR-H1812440	CLINVAR-H1812440-M01-V01	CLINVAR	2175540.0	False	False	False	False	False	1
PIEZO1	ENSG00000103335.15	ENST00000301015.9	chr16	51	-	True	88800104	88800104	G	C	ENST00000301015.9:c.2379C>G	A793delinsA	Silent	E_18	SNP	True	0	Class 0: This mutation can be originally modeled.	2aa	0aa	Piezo1	ENSMUSG00000014444.18	ENSMUST00000156333.9	chr8	51	-	SNP	Silent	E_18	123223587.0	123223587.0	G	C	ENSMUST00000156333.9:c.2364C>G	A788delinsA	123223587.0	123223587.0	G	C	ENSMUST00000156333.9:c.2364C>G	A788delinsA	CLINVAR-H1812441	CLINVAR-H1812441-M01-V01	CLINVAR	724647.0	False	False	False	False	False	2
PIEZO1	ENSG00000103335.15	ENST00000301015.9	chr16	51	-	True	88800122	88800122	C	G	ENST00000301015.9:c.2361G>C	R787delinsR	Silent	E_18	SNP	True	0	Class 0: This mutation can be originally modeled.	0aa	2aa	Piezo1	ENSMUSG00000014444.18	ENSMUST00000156333.9	chr8	51	-	SNP	Silent	E_18	123223605.0	123223605.0	C	G	ENSMUST00000156333.9:c.2346G>C	R782delinsR	123223605.0	123223605.0	C	G	ENSMUST00000156333.9:c.2346G>C	R782delinsR	CLINVAR-H1812442	CLINVAR-H1812442-M01-V01	CLINVAR	440060.0	False	False	False	False	False	2
PIEZO1	ENSG00000103335.15	ENST00000301015.9	chr16	51	-	True	88800129	88800129	G	A	ENST00000301015.9:c.2354C>T	A785V	Missense	E_18	SNP	True	0	Class 0: This mutation can be originally modeled.	5aa	0aa	Piezo1	ENSMUSG00000014444.18	ENSMUST00000156333.9	chr8	51	-	SNP	Missense	E_18	123223612.0	123223612.0	G	A	ENSMUST00000156333.9:c.2339C>T	A780V	123223612.0	123223612.0	G	A	ENSMUST00000156333.9:c.2339C>T	A780V	CLINVAR-H1812443	CLINVAR-H1812443-M01-V01	CLINVAR	1960150.0	False	False	False	False	False	5
PIEZO1	ENSG00000103335.15	ENST00000301015.9	chr16	51	-	True	88800139	88800139	C	T	ENST00000301015.9:c.2344G>A	G782S	Missense	E_18	SNP	True	0	Class 0: This mutation can be originally modeled.	2aa	3aa	Piezo1	ENSMUSG00000014444.18	ENSMUST00000156333.9	chr8	51	-	SNP	Missense	E_18	123223622.0	123223622.0	C	T	ENSMUST00000156333.9:c.2329G>A	G777S	123223622.0	123223622.0	C	T	ENSMUST00000156333.9:c.2329G>A	G777S	CLINVAR-H1812444	CLINVAR-H1812444-M01-V01	CLINVAR	242665.0	False	False	False	False	False	5
PIEZO1	ENSG00000103335.15	ENST00000301015.9	chr16	51	-	True	88800317	88800317	C	G	ENST00000301015.9:c.2326G>C	E776Q	Missense	E_17	SNP	True	0	Class 0: This mutation can be originally modeled.	8aa	1aa	Piezo1	ENSMUSG00000014444.18	ENSMUST00000156333.9	chr8	51	-	SNP	Missense	E_17	123224194.0	123224194.0	C	G	ENSMUST00000156333.9:c.2308G>C	E770Q	123224194.0	123224194.0	C	G	ENSMUST00000156333.9:c.2308G>C	E770Q	CLINVAR-H1812450	CLINVAR-H1812450-M01-V01	CLINVAR	2245463.0	False	False	False	False	False	9
PIEZO1	ENSG00000103335.15	ENST00000301015.9	chr16	51	-	True	88800327	88800327	C	G	ENST00000301015.9:c.2316G>C	T772delinsT	Silent	E_17	SNP	True	0	Class 0: This mutation can be originally modeled.	4aa	5aa	Piezo1	ENSMUSG00000014444.18	ENSMUST00000156333.9	chr8	51	-	SNP	Silent	E_17	123224204.0	123224204.0	T	G	ENSMUST00000156333.9:c.2298A>C	T766delinsT	123224204.0	123224204.0	T	G	ENSMUST00000156333.9:c.2298A>C	T766delinsT	CLINVAR-H1812451	CLINVAR-H1812451-M01-V01	CLINVAR	737634.0	False	False	False	False	False	9
PIEZO1	ENSG00000103335.15	ENST00000301015.9	chr16	51	-	True	88800336	88800336	G	C	ENST00000301015.9:c.2307C>G	H769Q	Missense	E_17	SNP	True	0	Class 0: This mutation can be originally modeled.	1aa	8aa	Piezo1	ENSMUSG00000014444.18	ENSMUST00000156333.9	chr8	51	-	SNP	Missense	E_17	123224213.0	123224213.0	G	C	ENSMUST00000156333.9:c.2289C>G	H763Q	123224213.0	123224213.0	G	C	ENSMUST00000156333.9:c.2289C>G	H763Q	CLINVAR-H1812453	CLINVAR-H1812453-M01-V01	CLINVAR	2168739.0	False	False	False	False	False	9
PIEZO1	ENSG00000103335.15	ENST00000301015.9	chr16	51	-	True	88800363	88800363	G	A	ENST00000301015.9:c.2280C>T	D760delinsD	Silent	E_17	SNP	True	0	Class 0: This mutation can be originally modeled.	0aa	0aa	Piezo1	ENSMUSG00000014444.18	ENSMUST00000156333.9	chr8	51	-	SNP	Silent	E_17	123224222.0	123224222.0	A	A	ENSMUST00000156333.9:c.2280T>T	D760delinsD	123224222.0	123224222.0	A	A	ENSMUST00000156333.9:c.2280T>T	D760delinsD	CLINVAR-H1812454	CLINVAR-H1812454-M01-V01	CLINVAR	2168632.0	False	False	False	False	False	0
PIEZO1	ENSG00000103335.15	ENST00000301015.9	chr16	51	-	True	88800380	88800380	C	A	ENST00000301015.9:c.2263G>T	E755*	Nonsense	E_17	SNP	True	0	Class 0: This mutation can be originally modeled.	3aa	0aa	Piezo1	ENSMUSG00000014444.18	ENSMUST00000156333.9	chr8	51	-	SNP	Nonsense	E_17	123224254.0	123224254.0	C	A	ENSMUST00000156333.9:c.2248G>T	E750*	123224254.0	123224254.0	C	A	ENSMUST00000156333.9:c.2248G>T	E750*	CLINVAR-H1812459	CLINVAR-H1812459-M01-V01	CLINVAR	223127.0	False	False	False	False	False	3
PIEZO1	ENSG00000103335.15	ENST00000301015.9	chr16	51	-	True	88800386	88800386	C	A	ENST00000301015.9:c.2257G>T	E753*	Nonsense	E_17	SNP	True	0	Class 0: This mutation can be originally modeled.	1aa	2aa	Piezo1	ENSMUSG00000014444.18	ENSMUST00000156333.9	chr8	51	-	SNP	Nonsense	E_17	123224260.0	123224260.0	C	A	ENSMUST00000156333.9:c.2242G>T	E748*	123224260.0	123224260.0	C	A	ENSMUST00000156333.9:c.2242G>T	E748*	CLINVAR-H1812460	CLINVAR-H1812460-M01-V01	CLINVAR	1324897.0	False	False	False	False	False	3
PIEZO1	ENSG00000103335.15	ENST00000301015.9	chr16	51	-	True	88800436	88800436	A	G	ENST00000301015.9:c.2207T>C	L736P	Missense	E_17	SNP	True	0	Class 0: This mutation can be originally modeled.	1aa	1aa	Piezo1	ENSMUSG00000014444.18	ENSMUST00000156333.9	chr8	51	-	SNP	Missense	E_17	123224277.0	123224277.0	A	G	ENSMUST00000156333.9:c.2225T>C	L742P	123224277.0	123224277.0	A	G	ENSMUST00000156333.9:c.2225T>C	L742P	CLINVAR-H1812471	CLINVAR-H1812471-M01-V01	CLINVAR	2689699.0	False	False	False	False	False	2
PIEZO1	ENSG00000103335.15	ENST00000301015.9	chr16	51	-	True	88800454	88800454	G	A	ENST00000301015.9:c.2189C>T	A730V	Missense	E_17	SNP	True	0	Class 0: This mutation can be originally modeled.	8aa	2aa	Piezo1	ENSMUSG00000014444.18	ENSMUST00000156333.9	chr8	51	-	SNP	Missense	E_17	123224295.0	123224295.0	G	A	ENSMUST00000156333.9:c.2207C>T	A736V	123224295.0	123224295.0	G	A	ENSMUST00000156333.9:c.2207C>T	A736V	CLINVAR-H1812472	CLINVAR-H1812472-M01-V01	CLINVAR	2529397.0	False	False	False	False	False	10
PIEZO1	ENSG00000103335.15	ENST00000301015.9	chr16	51	-	True	88800768	88800768	G	A	ENST00000301015.9:c.2176C>T	H726Y	Missense	E_16	SNP	True	0	Class 0: This mutation can be originally modeled.	4aa	6aa	Piezo1	ENSMUSG00000014444.18	ENSMUST00000156333.9	chr8	51	-	SNP	Missense	E_16	123224549.0	123224549.0	G	A	ENSMUST00000156333.9:c.2194C>T	H732Y	123224549.0	123224549.0	G	A	ENSMUST00000156333.9:c.2194C>T	H732Y	CLINVAR-H1812481	CLINVAR-H1812481-M01-V01	CLINVAR	1162802.0	False	False	False	False	False	10
PIEZO1	ENSG00000103335.15	ENST00000301015.9	chr16	51	-	True	88800779	88800779	G	A	ENST00000301015.9:c.2165C>T	P722L	Missense	E_16	SNP	True	0	Class 0: This mutation can be originally modeled.	0aa	10aa	Piezo1	ENSMUSG00000014444.18	ENSMUST00000156333.9	chr8	51	-	SNP	Missense	E_16	123224560.0	123224560.0	G	A	ENSMUST00000156333.9:c.2183C>T	P728L	123224560.0	123224560.0	G	A	ENSMUST00000156333.9:c.2183C>T	P728L	CLINVAR-H1812483	CLINVAR-H1812483-M01-V01	CLINVAR	2445985.0	False	False	False	False	False	10
PIEZO1	ENSG00000103335.15	ENST00000301015.9	chr16	51	-	True	88800780	88800780	G	T	ENST00000301015.9:c.2164C>A	P722T	Missense	E_16	SNP	True	0	Class 0: This mutation can be originally modeled.	0aa	10aa	Piezo1	ENSMUSG00000014444.18	ENSMUST00000156333.9	chr8	51	-	SNP	Missense	E_16	123224561.0	123224561.0	G	T	ENSMUST00000156333.9:c.2182C>A	P728T	123224561.0	123224561.0	G	T	ENSMUST00000156333.9:c.2182C>A	P728T	CLINVAR-H1812484	CLINVAR-H1812484-M01-V01	CLINVAR	993952.0	False	False	False	False	False	10
PIEZO1	ENSG00000103335.15	ENST00000301015.9	chr16	51	-	True	88800785	88800785	C	T	ENST00000301015.9:c.2159G>A	R720H	Missense	E_16	SNP	True	0	Class 0: This mutation can be originally modeled.	2aa	0aa	Piezo1	ENSMUSG00000014444.18	ENSMUST00000156333.9	chr8	51	-	SNP	Missense	E_16	123224566.0	123224566.0	C	T	ENSMUST00000156333.9:c.2177G>A	R726H	123224566.0	123224566.0	C	T	ENSMUST00000156333.9:c.2177G>A	R726H	CLINVAR-H1812485	CLINVAR-H1812485-M01-V01	CLINVAR	993793.0	False	False	False	False	False	2
PIEZO1	ENSG00000103335.15	ENST00000301015.9	chr16	51	-	True	88800786	88800786	G	A	ENST00000301015.9:c.2158C>T	R720C	Missense	E_16	SNP	True	0	Class 0: This mutation can be originally modeled.	2aa	0aa	Piezo1	ENSMUSG00000014444.18	ENSMUST00000156333.9	chr8	51	-	SNP	Missense	E_16	123224567.0	123224567.0	G	A	ENSMUST00000156333.9:c.2176C>T	R726C	123224567.0	123224567.0	G	A	ENSMUST00000156333.9:c.2176C>T	R726C	CLINVAR-H1812486	CLINVAR-H1812486-M01-V01	CLINVAR	1679460.0	False	False	False	False	False	2
PIEZO1	ENSG00000103335.15	ENST00000301015.9	chr16	51	-	True	88800787	88800787	C	T	ENST00000301015.9:c.2157G>A	T719delinsT	Silent	E_16	SNP	True	0	Class 0: This mutation can be originally modeled.	1aa	1aa	Piezo1	ENSMUSG00000014444.18	ENSMUST00000156333.9	chr8	51	-	SNP	Silent	E_16	123224568.0	123224568.0	G	T	ENSMUST00000156333.9:c.2175C>A	T725delinsT	123224568.0	123224568.0	G	T	ENSMUST00000156333.9:c.2175C>A	T725delinsT	CLINVAR-H1812487	CLINVAR-H1812487-M01-V01	CLINVAR	739103.0	False	False	False	False	False	2
PIEZO1	ENSG00000103335.15	ENST00000301015.9	chr16	51	-	True	88800792	88800792	C	G	ENST00000301015.9:c.2152G>C	G718R	Missense	E_16	SNP	True	0	Class 0: This mutation can be originally modeled.	0aa	2aa	Piezo1	ENSMUSG00000014444.18	ENSMUST00000156333.9	chr8	51	-	SNP	Missense	E_16	123224573.0	123224573.0	C	G	ENSMUST00000156333.9:c.2170G>C	G724R	123224573.0	123224573.0	C	G	ENSMUST00000156333.9:c.2170G>C	G724R	CLINVAR-H1812489	CLINVAR-H1812489-M01-V01	CLINVAR	1949905.0	False	False	False	False	False	2
PIEZO1	ENSG00000103335.15	ENST00000301015.9	chr16	51	-	True	88800804	88800804	C	T	ENST00000301015.9:c.2140G>A	V714M	Missense	E_16	SNP	True	0	Class 0: This mutation can be originally modeled.	2aa	0aa	Piezo1	ENSMUSG00000014444.18	ENSMUST00000156333.9	chr8	51	-	SNP	Missense	E_16	123224585.0	123224585.0	C	T	ENSMUST00000156333.9:c.2158G>A	V720M	123224585.0	123224585.0	C	T	ENSMUST00000156333.9:c.2158G>A	V720M	CLINVAR-H1812490	CLINVAR-H1812490-M01-V01	CLINVAR	2327218.0	False	False	False	False	False	2
PIEZO1	ENSG00000103335.15	ENST00000301015.9	chr16	51	-	True	88800805	88800805	G	A	ENST00000301015.9:c.2139C>T	H713delinsH	Silent	E_16	SNP	True	0	Class 0: This mutation can be originally modeled.	1aa	1aa	Piezo1	ENSMUSG00000014444.18	ENSMUST00000156333.9	chr8	51	-	SNP	Silent	E_16	123224586.0	123224586.0	G	A	ENSMUST00000156333.9:c.2157C>T	H719delinsH	123224586.0	123224586.0	G	A	ENSMUST00000156333.9:c.2157C>T	H719delinsH	CLINVAR-H1812491	CLINVAR-H1812491-M01-V01	CLINVAR	773310.0	False	False	False	False	False	2
PIEZO1	ENSG00000103335.15	ENST00000301015.9	chr16	51	-	True	88800814	88800814	G	A	ENST00000301015.9:c.2130C>T	D710delinsD	Silent	E_16	SNP	True	0	Class 0: This mutation can be originally modeled.	23aa	0aa	Piezo1	ENSMUSG00000014444.18	ENSMUST00000156333.9	chr8	51	-	SNP	Silent	E_16	123224595.0	123224595.0	G	A	ENSMUST00000156333.9:c.2148C>T	D716delinsD	123224595.0	123224595.0	G	A	ENSMUST00000156333.9:c.2148C>T	D716delinsD	CLINVAR-H1812494	CLINVAR-H1812494-M01-V01	CLINVAR	993794.0	False	False	False	False	False	23
PIEZO1	ENSG00000103335.15	ENST00000301015.9	chr16	51	-	True	88800816	88800816	C	G	ENST00000301015.9:c.2128G>C	D710H	Missense	E_16	SNP	True	0	Class 0: This mutation can be originally modeled.	23aa	0aa	Piezo1	ENSMUSG00000014444.18	ENSMUST00000156333.9	chr8	51	-	SNP	Missense	E_16	123224597.0	123224597.0	C	G	ENSMUST00000156333.9:c.2146G>C	D716H	123224597.0	123224597.0	C	G	ENSMUST00000156333.9:c.2146G>C	D716H	CLINVAR-H1812495	CLINVAR-H1812495-M01-V01	CLINVAR	2210685.0	False	False	False	False	False	23
PIEZO1	ENSG00000103335.15	ENST00000301015.9	chr16	51	-	True	88800816	88800816	C	T	ENST00000301015.9:c.2128G>A	D710N	Missense	E_16	SNP	True	0	Class 0: This mutation can be originally modeled.	23aa	0aa	Piezo1	ENSMUSG00000014444.18	ENSMUST00000156333.9	chr8	51	-	SNP	Missense	E_16	123224597.0	123224597.0	C	T	ENSMUST00000156333.9:c.2146G>A	D716N	123224597.0	123224597.0	C	T	ENSMUST00000156333.9:c.2146G>A	D716N	CLINVAR-H1812496	CLINVAR-H1812496-M01-V01	CLINVAR	2395581.0	False	False	False	False	False	23
PIEZO1	ENSG00000103335.15	ENST00000301015.9	chr16	51	-	True	88800820	88800820	G	A	ENST00000301015.9:c.2124C>T	L708delinsL	Silent	E_16	SNP	True	0	Class 0: This mutation can be originally modeled.	21aa	2aa	Piezo1	ENSMUSG00000014444.18	ENSMUST00000156333.9	chr8	51	-	SNP	Silent	E_16	123224601.0	123224601.0	G	A	ENSMUST00000156333.9:c.2142C>T	L714delinsL	123224601.0	123224601.0	G	A	ENSMUST00000156333.9:c.2142C>T	L714delinsL	CLINVAR-H1812497	CLINVAR-H1812497-M01-V01	CLINVAR	1586917.0	False	False	False	False	False	23
PIEZO1	ENSG00000103335.15	ENST00000301015.9	chr16	51	-	True	88800885	88800885	G	A	ENST00000301015.9:c.2059C>T	P687S	Missense	E_16	SNP	True	0	Class 0: This mutation can be originally modeled.	0aa	23aa	Piezo1	ENSMUSG00000014444.18	ENSMUST00000156333.9	chr8	51	-	SNP	Missense	E_16	123224666.0	123224666.0	G	A	ENSMUST00000156333.9:c.2077C>T	P693S	123224666.0	123224666.0	G	A	ENSMUST00000156333.9:c.2077C>T	P693S	CLINVAR-H1812498	CLINVAR-H1812498-M01-V01	CLINVAR	1330534.0	False	False	False	False	False	23
PIEZO1	ENSG00000103335.15	ENST00000301015.9	chr16	51	-	True	88800901	88800901	G	C	ENST00000301015.9:c.2043C>G	F681L	Missense	E_16	SNP	True	0	Class 0: This mutation can be originally modeled.	26aa	4aa	Piezo1	ENSMUSG00000014444.18	ENSMUST00000156333.9	chr8	51	-	SNP	Missense	E_16	123224682.0	123224682.0	A	C	ENSMUST00000156333.9:c.2061T>G	F687L	123224682.0	123224682.0	A	C	ENSMUST00000156333.9:c.2061T>G	F687L	CLINVAR-H1812499	CLINVAR-H1812499-M01-V01	CLINVAR	1298676.0	False	False	False	False	False	30
PIEZO1	ENSG00000103335.15	ENST00000301015.9	chr16	51	-	True	88800909	88800909	C	A	ENST00000301015.9:c.2035G>T	E679*	Nonsense	E_16	SNP	True	0	Class 0: This mutation can be originally modeled.	24aa	6aa	Piezo1	ENSMUSG00000014444.18	ENSMUST00000156333.9	chr8	51	-	SNP	Nonsense	E_16	123224690.0	123224690.0	C	A	ENSMUST00000156333.9:c.2053G>T	E685*	123224690.0	123224690.0	C	A	ENSMUST00000156333.9:c.2053G>T	E685*	CLINVAR-H1812500	CLINVAR-H1812500-M01-V01	CLINVAR	280281.0	False	False	False	False	False	30
PIEZO1	ENSG00000103335.15	ENST00000301015.9	chr16	51	-	True	88800909	88800909	C	T	ENST00000301015.9:c.2035G>A	E679K	Missense	E_16	SNP	True	0	Class 0: This mutation can be originally modeled.	24aa	6aa	Piezo1	ENSMUSG00000014444.18	ENSMUST00000156333.9	chr8	51	-	SNP	Missense	E_16	123224690.0	123224690.0	C	T	ENSMUST00000156333.9:c.2053G>A	E685K	123224690.0	123224690.0	C	T	ENSMUST00000156333.9:c.2053G>A	E685K	CLINVAR-H1812501	CLINVAR-H1812501-M01-V01	CLINVAR	2234154.0	False	False	False	False	False	30
PIEZO1	ENSG00000103335.15	ENST00000301015.9	chr16	51	-	True	88800913	88800913	C	T	ENST00000301015.9:c.2031G>A	V677delinsV	Silent	E_16	SNP	True	0	Class 0: This mutation can be originally modeled.	22aa	8aa	Piezo1	ENSMUSG00000014444.18	ENSMUST00000156333.9	chr8	51	-	SNP	Silent	E_16	123224694.0	123224694.0	C	T	ENSMUST00000156333.9:c.2049G>A	V683delinsV	123224694.0	123224694.0	C	T	ENSMUST00000156333.9:c.2049G>A	V683delinsV	CLINVAR-H1812502	CLINVAR-H1812502-M01-V01	CLINVAR	440058.0	False	False	False	False	False	30
PIEZO1	ENSG00000103335.15	ENST00000301015.9	chr16	51	-	True	88800932	88800932	C	T	ENST00000301015.9:c.2012G>A	G671D	Missense	E_16	SNP	True	0	Class 0: This mutation can be originally modeled.	16aa	14aa	Piezo1	ENSMUSG00000014444.18	ENSMUST00000156333.9	chr8	51	-	SNP	Missense	E_16	123224713.0	123224713.0	C	T	ENSMUST00000156333.9:c.2030G>A	G677D	123224713.0	123224713.0	C	T	ENSMUST00000156333.9:c.2030G>A	G677D	CLINVAR-H1812503	CLINVAR-H1812503-M01-V01	CLINVAR	2277619.0	False	False	False	False	False	30
PIEZO1	ENSG00000103335.15	ENST00000301015.9	chr16	51	-	True	88800935	88800935	A	C	ENST00000301015.9:c.2009T>G	L670R	Missense	E_16	SNP	True	0	Class 0: This mutation can be originally modeled.	15aa	15aa	Piezo1	ENSMUSG00000014444.18	ENSMUST00000156333.9	chr8	51	-	SNP	Missense	E_16	123224716.0	123224716.0	A	C	ENSMUST00000156333.9:c.2027T>G	L676R	123224716.0	123224716.0	A	C	ENSMUST00000156333.9:c.2027T>G	L676R	CLINVAR-H1812504	CLINVAR-H1812504-M01-V01	CLINVAR	2689729.0	False	False	False	False	False	30
PIEZO1	ENSG00000103335.15	ENST00000301015.9	chr16	51	-	True	88800939	88800939	C	A	ENST00000301015.9:c.2005G>T	D669Y	Missense	E_16	SNP	True	0	Class 0: This mutation can be originally modeled.	14aa	16aa	Piezo1	ENSMUSG00000014444.18	ENSMUST00000156333.9	chr8	51	-	SNP	Missense	E_16	123224720.0	123224720.0	C	A	ENSMUST00000156333.9:c.2023G>T	D675Y	123224720.0	123224720.0	C	A	ENSMUST00000156333.9:c.2023G>T	D675Y	CLINVAR-H1812505	CLINVAR-H1812505-M01-V01	CLINVAR	829815.0	False	False	False	False	False	30
PIEZO1	ENSG00000103335.15	ENST00000301015.9	chr16	51	-	True	88801061	88801061	T	C	ENST00000301015.9:c.1994A>G	E665G	Missense	E_15	SNP	True	0	Class 0: This mutation can be originally modeled.	10aa	20aa	Piezo1	ENSMUSG00000014444.18	ENSMUST00000156333.9	chr8	51	-	SNP	Missense	E_15	123224893.0	123224893.0	T	C	ENSMUST00000156333.9:c.2012A>G	E671G	123224893.0	123224893.0	T	C	ENSMUST00000156333.9:c.2012A>G	E671G	CLINVAR-H1812511	CLINVAR-H1812511-M01-V01	CLINVAR	1306206.0	False	False	False	False	False	30
PIEZO1	ENSG00000103335.15	ENST00000301015.9	chr16	51	-	True	88801063	88801063	G	A	ENST00000301015.9:c.1992C>T	D664delinsD	Silent	E_15	SNP	True	0	Class 0: This mutation can be originally modeled.	9aa	21aa	Piezo1	ENSMUSG00000014444.18	ENSMUST00000156333.9	chr8	51	-	SNP	Silent	E_15	123224895.0	123224895.0	G	A	ENSMUST00000156333.9:c.2010C>T	D670delinsD	123224895.0	123224895.0	G	A	ENSMUST00000156333.9:c.2010C>T	D670delinsD	CLINVAR-H1812512	CLINVAR-H1812512-M01-V01	CLINVAR	2647001.0	False	False	False	False	False	30
PIEZO1	ENSG00000103335.15	ENST00000301015.9	chr16	51	-	True	88801066	88801066	G	A	ENST00000301015.9:c.1989C>T	T663delinsT	Silent	E_15	SNP	True	0	Class 0: This mutation can be originally modeled.	8aa	22aa	Piezo1	ENSMUSG00000014444.18	ENSMUST00000156333.9	chr8	51	-	SNP	Silent	E_15	123224898.0	123224898.0	C	A	ENSMUST00000156333.9:c.2007G>T	T669delinsT	123224898.0	123224898.0	C	A	ENSMUST00000156333.9:c.2007G>T	T669delinsT	CLINVAR-H1812513	CLINVAR-H1812513-M01-V01	CLINVAR	730418.0	False	False	False	False	False	30
PIEZO1	ENSG00000103335.15	ENST00000301015.9	chr16	51	-	True	88801074	88801074	C	T	ENST00000301015.9:c.1981G>A	G661S	Missense	E_15	SNP	True	0	Class 0: This mutation can be originally modeled.	6aa	24aa	Piezo1	ENSMUSG00000014444.18	ENSMUST00000156333.9	chr8	51	-	SNP	Missense	E_15	123224906.0	123224906.0	C	T	ENSMUST00000156333.9:c.1999G>A	G667S	123224906.0	123224906.0	C	T	ENSMUST00000156333.9:c.1999G>A	G667S	CLINVAR-H1812514	CLINVAR-H1812514-M01-V01	CLINVAR	2301628.0	False	False	False	False	False	30
PIEZO1	ENSG00000103335.15	ENST00000301015.9	chr16	51	-	True	88801085	88801085	C	T	ENST00000301015.9:c.1970G>A	R657H	Missense	E_15	SNP	True	0	Class 0: This mutation can be originally modeled.	2aa	28aa	Piezo1	ENSMUSG00000014444.18	ENSMUST00000156333.9	chr8	51	-	SNP	Missense	E_15	123224917.0	123224917.0	C	T	ENSMUST00000156333.9:c.1988G>A	R663H	123224917.0	123224917.0	C	T	ENSMUST00000156333.9:c.1988G>A	R663H	CLINVAR-H1812515	CLINVAR-H1812515-M01-V01	CLINVAR	1049686.0	False	False	False	False	False	30
PIEZO1	ENSG00000103335.15	ENST00000301015.9	chr16	51	-	True	88801125	88801125	C	G	ENST00000301015.9:c.1930G>C	V644L	Missense	E_15	SNP	True	0	Class 0: This mutation can be originally modeled.	15aa	9aa	Piezo1	ENSMUSG00000014444.18	ENSMUST00000156333.9	chr8	51	-	SNP	Missense	E_15	123224957.0	123224957.0	C	G	ENSMUST00000156333.9:c.1948G>C	V650L	123224957.0	123224957.0	C	G	ENSMUST00000156333.9:c.1948G>C	V650L	CLINVAR-H1812517	CLINVAR-H1812517-M01-V01	CLINVAR	2575323.0	False	False	False	False	False	24
PIEZO1	ENSG00000103335.15	ENST00000301015.9	chr16	51	-	True	88801129	88801129	G	A	ENST00000301015.9:c.1926C>T	I642delinsI	Silent	E_15	SNP	True	0	Class 0: This mutation can be originally modeled.	13aa	11aa	Piezo1	ENSMUSG00000014444.18	ENSMUST00000156333.9	chr8	51	-	SNP	Silent	E_15	123224961.0	123224961.0	G	A	ENSMUST00000156333.9:c.1944C>T	I648delinsI	123224961.0	123224961.0	G	A	ENSMUST00000156333.9:c.1944C>T	I648delinsI	CLINVAR-H1812518	CLINVAR-H1812518-M01-V01	CLINVAR	754938.0	False	False	False	False	False	24
PIEZO1	ENSG00000103335.15	ENST00000301015.9	chr16	51	-	True	88801142	88801142	A	G	ENST00000301015.9:c.1913T>C	M638T	Missense	E_15	SNP	True	0	Class 0: This mutation can be originally modeled.	9aa	15aa	Piezo1	ENSMUSG00000014444.18	ENSMUST00000156333.9	chr8	51	-	SNP	Missense	E_15	123224974.0	123224974.0	A	G	ENSMUST00000156333.9:c.1931T>C	M644T	123224974.0	123224974.0	A	G	ENSMUST00000156333.9:c.1931T>C	M644T	CLINVAR-H1812520	CLINVAR-H1812520-M01-V01	CLINVAR	2689744.0	False	False	False	False	False	24
PIEZO1	ENSG00000103335.15	ENST00000301015.9	chr16	51	-	True	88801166	88801166	C	A	ENST00000301015.9:c.1889G>T	W630L	Missense	E_15	SNP	True	0	Class 0: This mutation can be originally modeled.	1aa	23aa	Piezo1	ENSMUSG00000014444.18	ENSMUST00000156333.9	chr8	51	-	SNP	Missense	E_15	123224998.0	123224998.0	C	A	ENSMUST00000156333.9:c.1907G>T	W636L	123224998.0	123224998.0	C	A	ENSMUST00000156333.9:c.1907G>T	W636L	CLINVAR-H1812521	CLINVAR-H1812521-M01-V01	CLINVAR	2537926.0	False	False	False	False	False	24
PIEZO1	ENSG00000103335.15	ENST00000301015.9	chr16	51	-	True	88801286	88801286	G	C	ENST00000301015.9:c.1845C>G	F615L	Missense	E_14	SNP	True	0	Class 0: This mutation can be originally modeled.	37aa	4aa	Piezo1	ENSMUSG00000014444.18	ENSMUST00000156333.9	chr8	51	-	SNP	Missense	E_14	123225135.0	123225135.0	G	C	ENSMUST00000156333.9:c.1863C>G	F621L	123225135.0	123225135.0	G	C	ENSMUST00000156333.9:c.1863C>G	F621L	CLINVAR-H1812525	CLINVAR-H1812525-M01-V01	CLINVAR	1306253.0	False	False	False	False	False	41
PIEZO1	ENSG00000103335.15	ENST00000301015.9	chr16	51	-	True	88801289	88801289	G	C	ENST00000301015.9:c.1842C>G	L614delinsL	Silent	E_14	SNP	True	0	Class 0: This mutation can be originally modeled.	36aa	5aa	Piezo1	ENSMUSG00000014444.18	ENSMUST00000156333.9	chr8	51	-	SNP	Silent	E_14	123225138.0	123225138.0	C	C	ENSMUST00000156333.9:c.1860G>G	L620delinsL	123225138.0	123225138.0	C	C	ENSMUST00000156333.9:c.1860G>G	L620delinsL	CLINVAR-H1812526	CLINVAR-H1812526-M01-V01	CLINVAR	2175541.0	False	False	False	False	False	41
PIEZO1	ENSG00000103335.15	ENST00000301015.9	chr16	51	-	True	88801292	88801292	G	A	ENST00000301015.9:c.1839C>T	T613delinsT	Silent	E_14	SNP	True	0	Class 0: This mutation can be originally modeled.	35aa	6aa	Piezo1	ENSMUSG00000014444.18	ENSMUST00000156333.9	chr8	51	-	SNP	Silent	E_14	123225141.0	123225141.0	G	A	ENSMUST00000156333.9:c.1857C>T	T619delinsT	123225141.0	123225141.0	G	A	ENSMUST00000156333.9:c.1857C>T	T619delinsT	CLINVAR-H1812527	CLINVAR-H1812527-M01-V01	CLINVAR	1924633.0	False	False	False	False	False	41
PIEZO1	ENSG00000103335.15	ENST00000301015.9	chr16	51	-	True	88801310	88801310	G	A	ENST00000301015.9:c.1821C>T	L607delinsL	Silent	E_14	SNP	True	0	Class 0: This mutation can be originally modeled.	29aa	12aa	Piezo1	ENSMUSG00000014444.18	ENSMUST00000156333.9	chr8	51	-	SNP	Silent	E_14	123225159.0	123225159.0	G	A	ENSMUST00000156333.9:c.1839C>T	L613delinsL	123225159.0	123225159.0	G	A	ENSMUST00000156333.9:c.1839C>T	L613delinsL	CLINVAR-H1812529	CLINVAR-H1812529-M01-V01	CLINVAR	2434713.0	False	False	False	False	False	41
PIEZO1	ENSG00000103335.15	ENST00000301015.9	chr16	51	-	True	88801316	88801316	C	T	ENST00000301015.9:c.1815G>A	M605I	Missense	E_14	SNP	True	0	Class 0: This mutation can be originally modeled.	27aa	14aa	Piezo1	ENSMUSG00000014444.18	ENSMUST00000156333.9	chr8	51	-	SNP	Missense	E_14	123225165.0	123225165.0	C	T	ENSMUST00000156333.9:c.1833G>A	M611I	123225165.0	123225165.0	C	T	ENSMUST00000156333.9:c.1833G>A	M611I	CLINVAR-H1812530	CLINVAR-H1812530-M01-V01	CLINVAR	2570954.0	False	False	False	False	False	41
PIEZO1	ENSG00000103335.15	ENST00000301015.9	chr16	51	-	True	88801325	88801325	A	G	ENST00000301015.9:c.1806T>C	I602delinsI	Silent	E_14	SNP	True	0	Class 0: This mutation can be originally modeled.	24aa	17aa	Piezo1	ENSMUSG00000014444.18	ENSMUST00000156333.9	chr8	51	-	SNP	Silent	E_14	123225174.0	123225174.0	G	G	ENSMUST00000156333.9:c.1824C>C	I608delinsI	123225174.0	123225174.0	G	G	ENSMUST00000156333.9:c.1824C>C	I608delinsI	CLINVAR-H1812531	CLINVAR-H1812531-M01-V01	CLINVAR	744600.0	False	False	False	False	False	41
PIEZO1	ENSG00000103335.15	ENST00000301015.9	chr16	51	-	True	88801334	88801334	G	C	ENST00000301015.9:c.1797C>G	V599delinsV	Silent	E_14	SNP	True	0	Class 0: This mutation can be originally modeled.	21aa	20aa	Piezo1	ENSMUSG00000014444.18	ENSMUST00000156333.9	chr8	51	-	SNP	Silent	E_14	123225183.0	123225183.0	G	C	ENSMUST00000156333.9:c.1815C>G	V605delinsV	123225183.0	123225183.0	G	C	ENSMUST00000156333.9:c.1815C>G	V605delinsV	CLINVAR-H1812532	CLINVAR-H1812532-M01-V01	CLINVAR	1162804.0	False	False	False	False	False	41
PIEZO1	ENSG00000103335.15	ENST00000301015.9	chr16	51	-	True	88801339	88801339	C	G	ENST00000301015.9:c.1792G>C	V598L	Missense	E_14	SNP	True	0	Class 0: This mutation can be originally modeled.	20aa	21aa	Piezo1	ENSMUSG00000014444.18	ENSMUST00000156333.9	chr8	51	-	SNP	Missense	E_14	123225188.0	123225188.0	C	G	ENSMUST00000156333.9:c.1810G>C	V604L	123225188.0	123225188.0	C	G	ENSMUST00000156333.9:c.1810G>C	V604L	CLINVAR-H1812533	CLINVAR-H1812533-M01-V01	CLINVAR	2629814.0	False	False	False	False	False	41
PIEZO1	ENSG00000103335.15	ENST00000301015.9	chr16	51	-	True	88801339	88801339	C	T	ENST00000301015.9:c.1792G>A	V598M	Missense	E_14	SNP	True	0	Class 0: This mutation can be originally modeled.	20aa	21aa	Piezo1	ENSMUSG00000014444.18	ENSMUST00000156333.9	chr8	51	-	SNP	Missense	E_14	123225188.0	123225188.0	C	T	ENSMUST00000156333.9:c.1810G>A	V604M	123225188.0	123225188.0	C	T	ENSMUST00000156333.9:c.1810G>A	V604M	CLINVAR-H1812534	CLINVAR-H1812534-M01-V01	CLINVAR	1065463.0	False	False	False	False	False	41
PIEZO1	ENSG00000103335.15	ENST00000301015.9	chr16	51	-	True	88801340	88801340	G	A	ENST00000301015.9:c.1791C>T	L597delinsL	Silent	E_14	SNP	True	0	Class 0: This mutation can be originally modeled.	19aa	22aa	Piezo1	ENSMUSG00000014444.18	ENSMUST00000156333.9	chr8	51	-	SNP	Silent	E_14	123225189.0	123225189.0	C	A	ENSMUST00000156333.9:c.1809G>T	L603delinsL	123225189.0	123225189.0	C	A	ENSMUST00000156333.9:c.1809G>T	L603delinsL	CLINVAR-H1812535	CLINVAR-H1812535-M01-V01	CLINVAR	722030.0	False	False	False	False	False	41
PIEZO1	ENSG00000103335.15	ENST00000301015.9	chr16	51	-	True	88801344	88801344	C	T	ENST00000301015.9:c.1787G>A	R596H	Missense	E_14	SNP	True	0	Class 0: This mutation can be originally modeled.	18aa	23aa	Piezo1	ENSMUSG00000014444.18	ENSMUST00000156333.9	chr8	51	-	SNP	Missense	E_14	123225193.0	123225193.0	C	T	ENSMUST00000156333.9:c.1805G>A	R602H	123225193.0	123225193.0	C	T	ENSMUST00000156333.9:c.1805G>A	R602H	CLINVAR-H1812536	CLINVAR-H1812536-M01-V01	CLINVAR	2474600.0	False	False	False	False	False	41
PIEZO1	ENSG00000103335.15	ENST00000301015.9	chr16	51	-	True	88801349	88801349	G	A	ENST00000301015.9:c.1782C>T	A594delinsA	Silent	E_14	SNP	True	0	Class 0: This mutation can be originally modeled.	16aa	25aa	Piezo1	ENSMUSG00000014444.18	ENSMUST00000156333.9	chr8	51	-	SNP	Silent	E_14	123225198.0	123225198.0	G	A	ENSMUST00000156333.9:c.1800C>T	A600delinsA	123225198.0	123225198.0	G	A	ENSMUST00000156333.9:c.1800C>T	A600delinsA	CLINVAR-H1812537	CLINVAR-H1812537-M01-V01	CLINVAR	752507.0	False	False	False	False	False	41
PIEZO1	ENSG00000103335.15	ENST00000301015.9	chr16	51	-	True	88801352	88801352	G	A	ENST00000301015.9:c.1779C>T	F593delinsF	Silent	E_14	SNP	True	0	Class 0: This mutation can be originally modeled.	15aa	26aa	Piezo1	ENSMUSG00000014444.18	ENSMUST00000156333.9	chr8	51	-	SNP	Silent	E_14	123225201.0	123225201.0	G	A	ENSMUST00000156333.9:c.1797C>T	F599delinsF	123225201.0	123225201.0	G	A	ENSMUST00000156333.9:c.1797C>T	F599delinsF	CLINVAR-H1812538	CLINVAR-H1812538-M01-V01	CLINVAR	746036.0	False	False	False	False	False	41
PIEZO1	ENSG00000103335.15	ENST00000301015.9	chr16	51	-	True	88801363	88801363	C	T	ENST00000301015.9:c.1768G>A	V590M	Missense	E_14	SNP	True	0	Class 0: This mutation can be originally modeled.	12aa	29aa	Piezo1	ENSMUSG00000014444.18	ENSMUST00000156333.9	chr8	51	-	SNP	Missense	E_14	123225212.0	123225212.0	C	T	ENSMUST00000156333.9:c.1786G>A	V596M	123225212.0	123225212.0	C	T	ENSMUST00000156333.9:c.1786G>A	V596M	CLINVAR-H1812539	CLINVAR-H1812539-M01-V01	CLINVAR	2521564.0	False	False	False	False	False	41
PIEZO1	ENSG00000103335.15	ENST00000301015.9	chr16	51	-	True	88801364	88801364	G	A	ENST00000301015.9:c.1767C>T	I589delinsI	Silent	E_14	SNP	True	0	Class 0: This mutation can be originally modeled.	11aa	30aa	Piezo1	ENSMUSG00000014444.18	ENSMUST00000156333.9	chr8	51	-	SNP	Silent	E_14	123225213.0	123225213.0	A	A	ENSMUST00000156333.9:c.1785T>T	I595delinsI	123225213.0	123225213.0	A	A	ENSMUST00000156333.9:c.1785T>T	I595delinsI	CLINVAR-H1812540	CLINVAR-H1812540-M01-V01	CLINVAR	744824.0	False	False	False	False	False	41
PIEZO1	ENSG00000103335.15	ENST00000301015.9	chr16	51	-	True	88801368	88801368	A	G	ENST00000301015.9:c.1763T>C	F588S	Missense	E_14	SNP	True	0	Class 0: This mutation can be originally modeled.	10aa	31aa	Piezo1	ENSMUSG00000014444.18	ENSMUST00000156333.9	chr8	51	-	SNP	Missense	E_14	123225217.0	123225217.0	A	G	ENSMUST00000156333.9:c.1781T>C	F594S	123225217.0	123225217.0	A	G	ENSMUST00000156333.9:c.1781T>C	F594S	CLINVAR-H1812541	CLINVAR-H1812541-M01-V01	CLINVAR	2084090.0	False	False	False	False	False	41
PIEZO1	ENSG00000103335.15	ENST00000301015.9	chr16	51	-	True	88801386	88801386	T	C	ENST00000301015.9:c.1745A>G	Y582C	Missense	E_14	SNP	True	0	Class 0: This mutation can be originally modeled.	4aa	37aa	Piezo1	ENSMUSG00000014444.18	ENSMUST00000156333.9	chr8	51	-	SNP	Missense	E_14	123225235.0	123225235.0	T	C	ENSMUST00000156333.9:c.1763A>G	Y588C	123225235.0	123225235.0	T	C	ENSMUST00000156333.9:c.1763A>G	Y588C	CLINVAR-H1812542	CLINVAR-H1812542-M01-V01	CLINVAR	2229891.0	False	False	False	False	False	41
PIEZO1	ENSG00000103335.15	ENST00000301015.9	chr16	51	-	True	88801410	88801410	C	T	ENST00000301015.9:c.1721G>A	G574D	Missense	E_14	SNP	True	0	Class 0: This mutation can be originally modeled.	0aa	0aa	Piezo1	ENSMUSG00000014444.18	ENSMUST00000156333.9	chr8	51	-	SNP	Missense	E_14	123225259.0	123225259.0	C	T	ENSMUST00000156333.9:c.1739G>A	G580D	123225259.0	123225259.0	C	T	ENSMUST00000156333.9:c.1739G>A	G580D	CLINVAR-H1812545	CLINVAR-H1812545-M01-V01	CLINVAR	2434712.0	False	False	False	False	False	0
PIEZO1	ENSG00000103335.15	ENST00000301015.9	chr16	51	-	True	88801429	88801429	G	A	ENST00000301015.9:c.1702C>T	L568delinsL	Silent	E_14	SNP	True	0	Class 0: This mutation can be originally modeled.	1aa	4aa	Piezo1	ENSMUSG00000014444.18	ENSMUST00000156333.9	chr8	51	-	SNP	Silent	E_14	123225278.0	123225278.0	G	A	ENSMUST00000156333.9:c.1720C>T	L574delinsL	123225278.0	123225278.0	G	A	ENSMUST00000156333.9:c.1720C>T	L574delinsL	CLINVAR-H1812547	CLINVAR-H1812547-M01-V01	CLINVAR	781232.0	False	False	False	False	False	5
PIEZO1	ENSG00000103335.15	ENST00000301015.9	chr16	51	-	True	88801441	88801441	G	C	ENST00000301015.9:c.1690C>G	L564V	Missense	E_14	SNP	True	0	Class 0: This mutation can be originally modeled.	3aa	1aa	Piezo1	ENSMUSG00000014444.18	ENSMUST00000156333.9	chr8	51	-	SNP	Missense	E_14	123225290.0	123225290.0	G	C	ENSMUST00000156333.9:c.1708C>G	L570V	123225290.0	123225290.0	G	C	ENSMUST00000156333.9:c.1708C>G	L570V	CLINVAR-H1812548	CLINVAR-H1812548-M01-V01	CLINVAR	2528642.0	False	False	False	False	False	4
PIEZO1	ENSG00000103335.15	ENST00000301015.9	chr16	51	-	True	88801443	88801443	G	A	ENST00000301015.9:c.1688C>T	T563M	Missense	E_14	SNP	True	0	Class 0: This mutation can be originally modeled.	2aa	2aa	Piezo1	ENSMUSG00000014444.18	ENSMUST00000156333.9	chr8	51	-	SNP	Missense	E_14	123225292.0	123225292.0	G	A	ENSMUST00000156333.9:c.1706C>T	T569M	123225292.0	123225292.0	G	A	ENSMUST00000156333.9:c.1706C>T	T569M	CLINVAR-H1812549	CLINVAR-H1812549-M01-V01	CLINVAR	724917.0	False	False	False	False	False	4
PIEZO1	ENSG00000103335.15	ENST00000301015.9	chr16	51	-	True	88801447	88801447	G	C	ENST00000301015.9:c.1684C>G	Q562E	Missense	E_14	SNP	True	0	Class 0: This mutation can be originally modeled.	1aa	3aa	Piezo1	ENSMUSG00000014444.18	ENSMUST00000156333.9	chr8	51	-	SNP	Missense	E_14	123225296.0	123225296.0	G	C	ENSMUST00000156333.9:c.1702C>G	Q568E	123225296.0	123225296.0	G	C	ENSMUST00000156333.9:c.1702C>G	Q568E	CLINVAR-H1812550	CLINVAR-H1812550-M01-V01	CLINVAR	2636612.0	False	False	False	False	False	4
PIEZO1	ENSG00000103335.15	ENST00000301015.9	chr16	51	-	True	88801448	88801448	C	T	ENST00000301015.9:c.1683G>A	T561delinsT	Silent	E_14	SNP	True	0	Class 0: This mutation can be originally modeled.	0aa	4aa	Piezo1	ENSMUSG00000014444.18	ENSMUST00000156333.9	chr8	51	-	SNP	Silent	E_14	123225297.0	123225297.0	G	T	ENSMUST00000156333.9:c.1701C>A	T567delinsT	123225297.0	123225297.0	G	T	ENSMUST00000156333.9:c.1701C>A	T567delinsT	CLINVAR-H1812551	CLINVAR-H1812551-M01-V01	CLINVAR	725898.0	False	False	False	False	False	4
PIEZO1	ENSG00000103335.15	ENST00000301015.9	chr16	51	-	True	88801457	88801457	G	A	ENST00000301015.9:c.1674C>T	P558delinsP	Silent	E_14	SNP	True	0	Class 0: This mutation can be originally modeled.	8aa	1aa	Piezo1	ENSMUSG00000014444.18	ENSMUST00000156333.9	chr8	51	-	SNP	Silent	E_14	123225306.0	123225306.0	G	A	ENSMUST00000156333.9:c.1692C>T	P564delinsP	123225306.0	123225306.0	G	A	ENSMUST00000156333.9:c.1692C>T	P564delinsP	CLINVAR-H1812554	CLINVAR-H1812554-M01-V01	CLINVAR	440062.0	False	False	False	False	False	9
PIEZO1	ENSG00000103335.15	ENST00000301015.9	chr16	51	-	True	88801460	88801460	C	T	ENST00000301015.9:c.1671G>A	E557delinsE	Silent	E_14	SNP	True	0	Class 0: This mutation can be originally modeled.	7aa	2aa	Piezo1	ENSMUSG00000014444.18	ENSMUST00000156333.9	chr8	51	-	SNP	Silent	E_14	123225309.0	123225309.0	C	T	ENSMUST00000156333.9:c.1689G>A	E563delinsE	123225309.0	123225309.0	C	T	ENSMUST00000156333.9:c.1689G>A	E563delinsE	CLINVAR-H1812555	CLINVAR-H1812555-M01-V01	CLINVAR	2180273.0	False	False	False	False	False	9
PIEZO1	ENSG00000103335.15	ENST00000301015.9	chr16	51	-	True	88801555	88801555	C	T	ENST00000301015.9:c.1657G>A	V553M	Missense	E_13	SNP	True	0	Class 0: This mutation can be originally modeled.	3aa	6aa	Piezo1	ENSMUSG00000014444.18	ENSMUST00000156333.9	chr8	51	-	SNP	Missense	E_13	123225411.0	123225411.0	C	T	ENSMUST00000156333.9:c.1675G>A	V559M	123225411.0	123225411.0	C	T	ENSMUST00000156333.9:c.1675G>A	V559M	CLINVAR-H1812558	CLINVAR-H1812558-M01-V01	CLINVAR	2397941.0	False	False	False	False	False	9
PIEZO1	ENSG00000103335.15	ENST00000301015.9	chr16	51	-	True	88801556	88801556	G	A	ENST00000301015.9:c.1656C>T	T552delinsT	Silent	E_13	SNP	True	0	Class 0: This mutation can be originally modeled.	2aa	7aa	Piezo1	ENSMUSG00000014444.18	ENSMUST00000156333.9	chr8	51	-	SNP	Silent	E_13	123225412.0	123225412.0	C	A	ENSMUST00000156333.9:c.1674G>T	T558delinsT	123225412.0	123225412.0	C	A	ENSMUST00000156333.9:c.1674G>T	T558delinsT	CLINVAR-H1812559	CLINVAR-H1812559-M01-V01	CLINVAR	797472.0	False	False	False	False	False	9
PIEZO1	ENSG00000103335.15	ENST00000301015.9	chr16	51	-	True	88801571	88801571	C	T	ENST00000301015.9:c.1641G>A	A547delinsA	Silent	E_13	SNP	True	0	Class 0: This mutation can be originally modeled.	2aa	1aa	Piezo1	ENSMUSG00000014444.18	ENSMUST00000156333.9	chr8	51	-	SNP	Silent	E_13	123225427.0	123225427.0	C	T	ENSMUST00000156333.9:c.1659G>A	A553delinsA	123225427.0	123225427.0	C	T	ENSMUST00000156333.9:c.1659G>A	A553delinsA	CLINVAR-H1812562	CLINVAR-H1812562-M01-V01	CLINVAR	742406.0	False	False	False	False	False	3
PIEZO1	ENSG00000103335.15	ENST00000301015.9	chr16	51	-	True	88801621	88801621	G	A	ENST00000301015.9:c.1591C>T	R531C	Missense	E_13	SNP	True	0	Class 0: This mutation can be originally modeled.	6aa	9aa	Piezo1	ENSMUSG00000014444.18	ENSMUST00000156333.9	chr8	51	-	SNP	Missense	E_13	123225477.0	123225477.0	G	A	ENSMUST00000156333.9:c.1609C>T	R537C	123225477.0	123225477.0	G	A	ENSMUST00000156333.9:c.1609C>T	R537C	CLINVAR-H1812563	CLINVAR-H1812563-M01-V01	CLINVAR	811346.0	False	False	False	False	False	15
PIEZO1	ENSG00000103335.15	ENST00000301015.9	chr16	51	-	True	88801630	88801630	G	A	ENST00000301015.9:c.1582C>T	L528F	Missense	E_13	SNP	True	0	Class 0: This mutation can be originally modeled.	3aa	12aa	Piezo1	ENSMUSG00000014444.18	ENSMUST00000156333.9	chr8	51	-	SNP	Missense	E_13	123225486.0	123225486.0	G	A	ENSMUST00000156333.9:c.1600C>T	L534F	123225486.0	123225486.0	G	A	ENSMUST00000156333.9:c.1600C>T	L534F	CLINVAR-H1812564	CLINVAR-H1812564-M01-V01	CLINVAR	2535012.0	False	False	False	False	False	15
PIEZO1	ENSG00000103335.15	ENST00000301015.9	chr16	51	-	True	88802563	88802563	C	T	ENST00000301015.9:c.1550G>A	G517D	Missense	E_12	SNP	True	0	Class 0: This mutation can be originally modeled.	14aa	5aa	Piezo1	ENSMUSG00000014444.18	ENSMUST00000156333.9	chr8	51	-	SNP	Missense	E_12	123226374.0	123226374.0	C	T	ENSMUST00000156333.9:c.1568G>A	G523D	123226374.0	123226374.0	C	T	ENSMUST00000156333.9:c.1568G>A	G523D	CLINVAR-H1812574	CLINVAR-H1812574-M01-V01	CLINVAR	1485888.0	False	False	False	False	False	19
PIEZO1	ENSG00000103335.15	ENST00000301015.9	chr16	51	-	True	88802570	88802570	C	T	ENST00000301015.9:c.1543G>A	D515N	Missense	E_12	SNP	True	0	Class 0: This mutation can be originally modeled.	12aa	7aa	Piezo1	ENSMUSG00000014444.18	ENSMUST00000156333.9	chr8	51	-	SNP	Missense	E_12	123226381.0	123226381.0	C	T	ENSMUST00000156333.9:c.1561G>A	D521N	123226381.0	123226381.0	C	T	ENSMUST00000156333.9:c.1561G>A	D521N	CLINVAR-H1812575	CLINVAR-H1812575-M01-V01	CLINVAR	993596.0	False	False	False	False	False	19
PIEZO1	ENSG00000103335.15	ENST00000301015.9	chr16	51	-	True	88802573	88802573	G	A	ENST00000301015.9:c.1540C>T	L514delinsL	Silent	E_12	SNP	True	0	Class 0: This mutation can be originally modeled.	11aa	8aa	Piezo1	ENSMUSG00000014444.18	ENSMUST00000156333.9	chr8	51	-	SNP	Silent	E_12	123226384.0	123226384.0	G	A	ENSMUST00000156333.9:c.1558C>T	L520delinsL	123226384.0	123226384.0	G	A	ENSMUST00000156333.9:c.1558C>T	L520delinsL	CLINVAR-H1812576	CLINVAR-H1812576-M01-V01	CLINVAR	993795.0	False	False	False	False	False	19
PIEZO1	ENSG00000103335.15	ENST00000301015.9	chr16	51	-	True	88802575	88802575	C	T	ENST00000301015.9:c.1538G>A	C513Y	Missense	E_12	SNP	True	0	Class 0: This mutation can be originally modeled.	10aa	9aa	Piezo1	ENSMUSG00000014444.18	ENSMUST00000156333.9	chr8	51	-	SNP	Missense	E_12	123226386.0	123226386.0	C	T	ENSMUST00000156333.9:c.1556G>A	C519Y	123226386.0	123226386.0	C	T	ENSMUST00000156333.9:c.1556G>A	C519Y	CLINVAR-H1812577	CLINVAR-H1812577-M01-V01	CLINVAR	2544318.0	False	False	False	False	False	19
PIEZO1	ENSG00000103335.15	ENST00000301015.9	chr16	51	-	True	88802579	88802579	G	A	ENST00000301015.9:c.1534C>T	P512S	Missense	E_12	SNP	True	0	Class 0: This mutation can be originally modeled.	9aa	10aa	Piezo1	ENSMUSG00000014444.18	ENSMUST00000156333.9	chr8	51	-	SNP	Missense	E_12	123226390.0	123226390.0	G	A	ENSMUST00000156333.9:c.1552C>T	P518S	123226390.0	123226390.0	G	A	ENSMUST00000156333.9:c.1552C>T	P518S	CLINVAR-H1812581	CLINVAR-H1812581-M01-V01	CLINVAR	2683402.0	False	False	False	False	False	19
PIEZO1	ENSG00000103335.15	ENST00000301015.9	chr16	51	-	True	88802582	88802582	A	C	ENST00000301015.9:c.1531T>G	Y511D	Missense	E_12	SNP	True	0	Class 0: This mutation can be originally modeled.	8aa	11aa	Piezo1	ENSMUSG00000014444.18	ENSMUST00000156333.9	chr8	51	-	SNP	Missense	E_12	123226393.0	123226393.0	A	C	ENSMUST00000156333.9:c.1549T>G	Y517D	123226393.0	123226393.0	A	C	ENSMUST00000156333.9:c.1549T>G	Y517D	CLINVAR-H1812582	CLINVAR-H1812582-M01-V01	CLINVAR	2434770.0	False	False	False	False	False	19
PIEZO1	ENSG00000103335.15	ENST00000301015.9	chr16	51	-	True	88802584	88802584	C	T	ENST00000301015.9:c.1529G>A	R510H	Missense	E_12	SNP	True	0	Class 0: This mutation can be originally modeled.	7aa	12aa	Piezo1	ENSMUSG00000014444.18	ENSMUST00000156333.9	chr8	51	-	SNP	Missense	E_12	123226395.0	123226395.0	C	T	ENSMUST00000156333.9:c.1547G>A	R516H	123226395.0	123226395.0	C	T	ENSMUST00000156333.9:c.1547G>A	R516H	CLINVAR-H1812583	CLINVAR-H1812583-M01-V01	CLINVAR	2569670.0	False	False	False	False	False	19
PIEZO1	ENSG00000103335.15	ENST00000301015.9	chr16	51	-	True	88802585	88802585	G	A	ENST00000301015.9:c.1528C>T	R510C	Missense	E_12	SNP	True	0	Class 0: This mutation can be originally modeled.	7aa	12aa	Piezo1	ENSMUSG00000014444.18	ENSMUST00000156333.9	chr8	51	-	SNP	Missense	E_12	123226396.0	123226396.0	G	A	ENSMUST00000156333.9:c.1546C>T	R516C	123226396.0	123226396.0	G	A	ENSMUST00000156333.9:c.1546C>T	R516C	CLINVAR-H1812584	CLINVAR-H1812584-M01-V01	CLINVAR	2350438.0	False	False	False	False	False	19
PIEZO1	ENSG00000103335.15	ENST00000301015.9	chr16	51	-	True	88802586	88802586	G	T	ENST00000301015.9:c.1527C>A	T509delinsT	Silent	E_12	SNP	True	0	Class 0: This mutation can be originally modeled.	6aa	13aa	Piezo1	ENSMUSG00000014444.18	ENSMUST00000156333.9	chr8	51	-	SNP	Silent	E_12	123226397.0	123226397.0	T	T	ENSMUST00000156333.9:c.1545A>A	T515delinsT	123226397.0	123226397.0	T	T	ENSMUST00000156333.9:c.1545A>A	T515delinsT	CLINVAR-H1812585	CLINVAR-H1812585-M01-V01	CLINVAR	440056.0	False	False	False	False	False	19
PIEZO1	ENSG00000103335.15	ENST00000301015.9	chr16	51	-	True	88802614	88802614	C	G	ENST00000301015.9:c.1499G>C	S500T	Missense	E_12	SNP	True	0	Class 0: This mutation can be originally modeled.	10aa	1aa	Piezo1	ENSMUSG00000014444.18	ENSMUST00000156333.9	chr8	51	-	SNP	Missense	E_12	123226425.0	123226425.0	C	G	ENSMUST00000156333.9:c.1517G>C	S506T	123226425.0	123226425.0	C	G	ENSMUST00000156333.9:c.1517G>C	S506T	CLINVAR-H1812587	CLINVAR-H1812587-M01-V01	CLINVAR	1695618.0	False	False	False	False	False	11
PIEZO1	ENSG00000103335.15	ENST00000301015.9	chr16	51	-	True	88802618	88802618	C	T	ENST00000301015.9:c.1495G>A	V499I	Missense	E_12	SNP	True	0	Class 0: This mutation can be originally modeled.	9aa	2aa	Piezo1	ENSMUSG00000014444.18	ENSMUST00000156333.9	chr8	51	-	SNP	Missense	E_12	123226429.0	123226429.0	C	T	ENSMUST00000156333.9:c.1513G>A	V505I	123226429.0	123226429.0	C	T	ENSMUST00000156333.9:c.1513G>A	V505I	CLINVAR-H1812588	CLINVAR-H1812588-M01-V01	CLINVAR	1206037.0	False	False	False	False	False	11
PIEZO1	ENSG00000103335.15	ENST00000301015.9	chr16	51	-	True	88802666	88802666	C	G	ENST00000301015.9:c.1447G>C	V483L	Missense	E_12	SNP	True	0	Class 0: This mutation can be originally modeled.	7aa	3aa	Piezo1	ENSMUSG00000014444.18	ENSMUST00000156333.9	chr8	51	-	SNP	Missense	E_12	123226474.0	123226474.0	C	G	ENSMUST00000156333.9:c.1468G>C	V490L	123226474.0	123226474.0	C	G	ENSMUST00000156333.9:c.1468G>C	V490L	CLINVAR-H1812592	CLINVAR-H1812592-M01-V01	CLINVAR	618276.0	False	False	False	False	False	10
PIEZO1	ENSG00000103335.15	ENST00000301015.9	chr16	51	-	True	88802666	88802666	C	T	ENST00000301015.9:c.1447G>A	V483M	Missense	E_12	SNP	True	0	Class 0: This mutation can be originally modeled.	7aa	3aa	Piezo1	ENSMUSG00000014444.18	ENSMUST00000156333.9	chr8	51	-	SNP	Missense	E_12	123226474.0	123226474.0	C	T	ENSMUST00000156333.9:c.1468G>A	V490M	123226474.0	123226474.0	C	T	ENSMUST00000156333.9:c.1468G>A	V490M	CLINVAR-H1812593	CLINVAR-H1812593-M01-V01	CLINVAR	812067.0	False	False	False	False	False	10
PIEZO1	ENSG00000103335.15	ENST00000301015.9	chr16	51	-	True	88802686	88802686	G	A	ENST00000301015.9:c.1427C>T	T476M	Missense	E_12	SNP	True	0	Class 0: This mutation can be originally modeled.	0aa	10aa	Piezo1	ENSMUSG00000014444.18	ENSMUST00000156333.9	chr8	51	-	SNP	Missense	E_12	123226494.0	123226494.0	G	A	ENSMUST00000156333.9:c.1448C>T	T483M	123226494.0	123226494.0	G	A	ENSMUST00000156333.9:c.1448C>T	T483M	CLINVAR-H1812595	CLINVAR-H1812595-M01-V01	CLINVAR	739104.0	False	False	False	False	False	10
PIEZO1	ENSG00000103335.15	ENST00000301015.9	chr16	51	-	True	88802713	88802713	G	A	ENST00000301015.9:c.1400C>T	S467L	Missense	E_12	SNP	True	0	Class 0: This mutation can be originally modeled.	29aa	7aa	Piezo1	ENSMUSG00000014444.18	ENSMUST00000156333.9	chr8	51	-	SNP	Missense	E_12	123226521.0	123226521.0	G	A	ENSMUST00000156333.9:c.1421C>T	S474L	123226521.0	123226521.0	G	A	ENSMUST00000156333.9:c.1421C>T	S474L	CLINVAR-H1812596	CLINVAR-H1812596-M01-V01	CLINVAR	2434773.0	False	False	False	False	False	36
PIEZO1	ENSG00000103335.15	ENST00000301015.9	chr16	51	-	True	88802726	88802726	C	T	ENST00000301015.9:c.1387G>A	A463T	Missense	E_12	SNP	True	0	Class 0: This mutation can be originally modeled.	25aa	11aa	Piezo1	ENSMUSG00000014444.18	ENSMUST00000156333.9	chr8	51	-	SNP	Missense	E_12	123226534.0	123226534.0	C	T	ENSMUST00000156333.9:c.1408G>A	A470T	123226534.0	123226534.0	C	T	ENSMUST00000156333.9:c.1408G>A	A470T	CLINVAR-H1812597	CLINVAR-H1812597-M01-V01	CLINVAR	618790.0	False	False	False	False	False	36
PIEZO1	ENSG00000103335.15	ENST00000301015.9	chr16	51	-	True	88802732	88802732	G	A	ENST00000301015.9:c.1381C>T	Q461*	Nonsense	E_12	SNP	True	0	Class 0: This mutation can be originally modeled.	23aa	13aa	Piezo1	ENSMUSG00000014444.18	ENSMUST00000156333.9	chr8	51	-	SNP	Nonsense	E_12	123226540.0	123226540.0	G	A	ENSMUST00000156333.9:c.1402C>T	Q468*	123226540.0	123226540.0	G	A	ENSMUST00000156333.9:c.1402C>T	Q468*	CLINVAR-H1812598	CLINVAR-H1812598-M01-V01	CLINVAR	1707478.0	False	False	False	False	False	36
PIEZO1	ENSG00000103335.15	ENST00000301015.9	chr16	51	-	True	88802737	88802737	C	T	ENST00000301015.9:c.1376G>A	R459H	Missense	E_12	SNP	True	0	Class 0: This mutation can be originally modeled.	21aa	15aa	Piezo1	ENSMUSG00000014444.18	ENSMUST00000156333.9	chr8	51	-	SNP	Missense	E_12	123226545.0	123226545.0	C	T	ENSMUST00000156333.9:c.1397G>A	R466H	123226545.0	123226545.0	C	T	ENSMUST00000156333.9:c.1397G>A	R466H	CLINVAR-H1812599	CLINVAR-H1812599-M01-V01	CLINVAR	2319982.0	False	False	False	False	False	36
PIEZO1	ENSG00000103335.15	ENST00000301015.9	chr16	51	-	True	88802738	88802738	G	A	ENST00000301015.9:c.1375C>T	R459C	Missense	E_12	SNP	True	0	Class 0: This mutation can be originally modeled.	21aa	15aa	Piezo1	ENSMUSG00000014444.18	ENSMUST00000156333.9	chr8	51	-	SNP	Missense	E_12	123226546.0	123226546.0	G	A	ENSMUST00000156333.9:c.1396C>T	R466C	123226546.0	123226546.0	G	A	ENSMUST00000156333.9:c.1396C>T	R466C	CLINVAR-H1812600	CLINVAR-H1812600-M01-V01	CLINVAR	2419253.0	False	False	False	False	False	36
PIEZO1	ENSG00000103335.15	ENST00000301015.9	chr16	51	-	True	88802740	88802740	C	G	ENST00000301015.9:c.1373G>C	S458T	Missense	E_12	SNP	True	0	Class 0: This mutation can be originally modeled.	20aa	16aa	Piezo1	ENSMUSG00000014444.18	ENSMUST00000156333.9	chr8	51	-	SNP	Missense	E_12	123226548.0	123226548.0	C	G	ENSMUST00000156333.9:c.1394G>C	S465T	123226548.0	123226548.0	C	G	ENSMUST00000156333.9:c.1394G>C	S465T	CLINVAR-H1812601	CLINVAR-H1812601-M01-V01	CLINVAR	2401004.0	False	False	False	False	False	36
PIEZO1	ENSG00000103335.15	ENST00000301015.9	chr16	51	-	True	88802743	88802743	C	T	ENST00000301015.9:c.1370G>A	R457H	Missense	E_12	SNP	True	0	Class 0: This mutation can be originally modeled.	19aa	17aa	Piezo1	ENSMUSG00000014444.18	ENSMUST00000156333.9	chr8	51	-	SNP	Missense	E_12	123226551.0	123226551.0	C	T	ENSMUST00000156333.9:c.1391G>A	R464H	123226551.0	123226551.0	C	T	ENSMUST00000156333.9:c.1391G>A	R464H	CLINVAR-H1812602	CLINVAR-H1812602-M01-V01	CLINVAR	618274.0	False	False	False	False	False	36
PIEZO1	ENSG00000103335.15	ENST00000301015.9	chr16	51	-	True	88802748	88802748	C	T	ENST00000301015.9:c.1365G>A	T455delinsT	Silent	E_12	SNP	True	0	Class 0: This mutation can be originally modeled.	17aa	19aa	Piezo1	ENSMUSG00000014444.18	ENSMUST00000156333.9	chr8	51	-	SNP	Silent	E_12	123226556.0	123226556.0	C	T	ENSMUST00000156333.9:c.1386G>A	T462delinsT	123226556.0	123226556.0	C	T	ENSMUST00000156333.9:c.1386G>A	T462delinsT	CLINVAR-H1812603	CLINVAR-H1812603-M01-V01	CLINVAR	993796.0	False	False	False	False	False	36
PIEZO1	ENSG00000103335.15	ENST00000301015.9	chr16	51	-	True	88802749	88802749	G	A	ENST00000301015.9:c.1364C>T	T455M	Missense	E_12	SNP	True	0	Class 0: This mutation can be originally modeled.	17aa	19aa	Piezo1	ENSMUSG00000014444.18	ENSMUST00000156333.9	chr8	51	-	SNP	Missense	E_12	123226557.0	123226557.0	G	A	ENSMUST00000156333.9:c.1385C>T	T462M	123226557.0	123226557.0	G	A	ENSMUST00000156333.9:c.1385C>T	T462M	CLINVAR-H1812604	CLINVAR-H1812604-M01-V01	CLINVAR	2683403.0	False	False	False	False	False	36
PIEZO1	ENSG00000103335.15	ENST00000301015.9	chr16	51	-	True	88802756	88802756	T	G	ENST00000301015.9:c.1357A>C	I453L	Missense	E_12	SNP	True	0	Class 0: This mutation can be originally modeled.	15aa	21aa	Piezo1	ENSMUSG00000014444.18	ENSMUST00000156333.9	chr8	51	-	SNP	Missense	E_12	123226564.0	123226564.0	T	G	ENSMUST00000156333.9:c.1378A>C	I460L	123226564.0	123226564.0	T	G	ENSMUST00000156333.9:c.1378A>C	I460L	CLINVAR-H1812605	CLINVAR-H1812605-M01-V01	CLINVAR	1112479.0	False	False	False	False	False	36
PIEZO1	ENSG00000103335.15	ENST00000301015.9	chr16	51	-	True	88802761	88802761	C	T	ENST00000301015.9:c.1352G>A	C451Y	Missense	E_12	SNP	True	0	Class 0: This mutation can be originally modeled.	13aa	23aa	Piezo1	ENSMUSG00000014444.18	ENSMUST00000156333.9	chr8	51	-	SNP	Missense	E_12	123226569.0	123226569.0	C	T	ENSMUST00000156333.9:c.1373G>A	C458Y	123226569.0	123226569.0	C	T	ENSMUST00000156333.9:c.1373G>A	C458Y	CLINVAR-H1812606	CLINVAR-H1812606-M01-V01	CLINVAR	2467608.0	False	False	False	False	False	36
PIEZO1	ENSG00000103335.15	ENST00000301015.9	chr16	51	-	True	88802777	88802777	G	T	ENST00000301015.9:c.1336C>A	L446M	Missense	E_12	SNP	True	0	Class 0: This mutation can be originally modeled.	8aa	28aa	Piezo1	ENSMUSG00000014444.18	ENSMUST00000156333.9	chr8	51	-	SNP	Missense	E_12	123226585.0	123226585.0	G	T	ENSMUST00000156333.9:c.1357C>A	L453M	123226585.0	123226585.0	G	T	ENSMUST00000156333.9:c.1357C>A	L453M	CLINVAR-H1812607	CLINVAR-H1812607-M01-V01	CLINVAR	2434775.0	False	False	False	False	False	36
PIEZO1	ENSG00000103335.15	ENST00000301015.9	chr16	51	-	True	88802780	88802780	C	T	ENST00000301015.9:c.1333G>A	V445I	Missense	E_12	SNP	True	0	Class 0: This mutation can be originally modeled.	7aa	29aa	Piezo1	ENSMUSG00000014444.18	ENSMUST00000156333.9	chr8	51	-	SNP	Missense	E_12	123226588.0	123226588.0	C	T	ENSMUST00000156333.9:c.1354G>A	V452I	123226588.0	123226588.0	C	T	ENSMUST00000156333.9:c.1354G>A	V452I	CLINVAR-H1812608	CLINVAR-H1812608-M01-V01	CLINVAR	1693683.0	False	False	False	False	False	36
PIEZO1	ENSG00000103335.15	ENST00000301015.9	chr16	51	-	True	88802784	88802784	G	A	ENST00000301015.9:c.1329C>T	T443delinsT	Silent	E_12	SNP	True	0	Class 0: This mutation can be originally modeled.	5aa	31aa	Piezo1	ENSMUSG00000014444.18	ENSMUST00000156333.9	chr8	51	-	SNP	Silent	E_12	123226592.0	123226592.0	G	A	ENSMUST00000156333.9:c.1350C>T	T450delinsT	123226592.0	123226592.0	G	A	ENSMUST00000156333.9:c.1350C>T	T450delinsT	CLINVAR-H1812609	CLINVAR-H1812609-M01-V01	CLINVAR	1898226.0	False	False	False	False	False	36
PIEZO1	ENSG00000103335.15	ENST00000301015.9	chr16	51	-	True	88802787	88802787	C	G	ENST00000301015.9:c.1326G>C	L442delinsL	Silent	E_12	SNP	True	0	Class 0: This mutation can be originally modeled.	4aa	32aa	Piezo1	ENSMUSG00000014444.18	ENSMUST00000156333.9	chr8	51	-	SNP	Silent	E_12	123226595.0	123226595.0	C	G	ENSMUST00000156333.9:c.1347G>C	L449delinsL	123226595.0	123226595.0	C	G	ENSMUST00000156333.9:c.1347G>C	L449delinsL	CLINVAR-H1812610	CLINVAR-H1812610-M01-V01	CLINVAR	716459.0	False	False	False	False	False	36
PIEZO1	ENSG00000103335.15	ENST00000301015.9	chr16	51	-	True	88802807	88802807	T	A	ENST00000301015.9:c.1306A>T	I436F	Missense	E_12	SNP	True	0	Class 0: This mutation can be originally modeled.	21aa	0aa	Piezo1	ENSMUSG00000014444.18	ENSMUST00000156333.9	chr8	51	-	SNP	Missense	E_12	123226615.0	123226615.0	T	A	ENSMUST00000156333.9:c.1327A>T	I443F	123226615.0	123226615.0	T	A	ENSMUST00000156333.9:c.1327A>T	I443F	CLINVAR-H1812611	CLINVAR-H1812611-M01-V01	CLINVAR	965053.0	False	False	False	False	False	21
PIEZO1	ENSG00000103335.15	ENST00000301015.9	chr16	51	-	True	88803052	88803052	T	A	ENST00000301015.9:c.1291A>T	M431L	Missense	E_11	SNP	True	0	Class 0: This mutation can be originally modeled.	16aa	5aa	Piezo1	ENSMUSG00000014444.18	ENSMUST00000156333.9	chr8	51	-	SNP	Missense	E_11	123226948.0	123226948.0	T	A	ENSMUST00000156333.9:c.1312A>T	M438L	123226948.0	123226948.0	T	A	ENSMUST00000156333.9:c.1312A>T	M438L	CLINVAR-H1812626	CLINVAR-H1812626-M01-V01	CLINVAR	2689741.0	False	False	False	False	False	21
PIEZO1	ENSG00000103335.15	ENST00000301015.9	chr16	51	-	True	88803062	88803062	C	T	ENST00000301015.9:c.1281G>A	A427delinsA	Silent	E_11	SNP	True	0	Class 0: This mutation can be originally modeled.	12aa	9aa	Piezo1	ENSMUSG00000014444.18	ENSMUST00000156333.9	chr8	51	-	SNP	Silent	E_11	123226958.0	123226958.0	G	T	ENSMUST00000156333.9:c.1302C>A	A434delinsA	123226958.0	123226958.0	G	T	ENSMUST00000156333.9:c.1302C>A	A434delinsA	CLINVAR-H1812627	CLINVAR-H1812627-M01-V01	CLINVAR	784663.0	False	False	False	False	False	21
PIEZO1	ENSG00000103335.15	ENST00000301015.9	chr16	51	-	True	88803073	88803073	A	G	ENST00000301015.9:c.1270T>C	Y424H	Missense	E_11	SNP	True	0	Class 0: This mutation can be originally modeled.	9aa	12aa	Piezo1	ENSMUSG00000014444.18	ENSMUST00000156333.9	chr8	51	-	SNP	Missense	E_11	123226969.0	123226969.0	A	G	ENSMUST00000156333.9:c.1291T>C	Y431H	123226969.0	123226969.0	A	G	ENSMUST00000156333.9:c.1291T>C	Y431H	CLINVAR-H1812628	CLINVAR-H1812628-M01-V01	CLINVAR	252539.0	False	False	False	False	False	21
PIEZO1	ENSG00000103335.15	ENST00000301015.9	chr16	51	-	True	88803079	88803079	G	A	ENST00000301015.9:c.1264C>T	Q422*	Nonsense	E_11	SNP	True	0	Class 0: This mutation can be originally modeled.	7aa	14aa	Piezo1	ENSMUSG00000014444.18	ENSMUST00000156333.9	chr8	51	-	SNP	Nonsense	E_11	123226975.0	123226975.0	G	A	ENSMUST00000156333.9:c.1285C>T	Q429*	123226975.0	123226975.0	G	A	ENSMUST00000156333.9:c.1285C>T	Q429*	CLINVAR-H1812629	CLINVAR-H1812629-M01-V01	CLINVAR	449461.0	False	False	False	False	False	21
PIEZO1	ENSG00000103335.15	ENST00000301015.9	chr16	51	-	True	88803092	88803092	G	A	ENST00000301015.9:c.1251C>T	H417delinsH	Silent	E_11	SNP	True	0	Class 0: This mutation can be originally modeled.	2aa	19aa	Piezo1	ENSMUSG00000014444.18	ENSMUST00000156333.9	chr8	51	-	SNP	Silent	E_11	123226988.0	123226988.0	G	A	ENSMUST00000156333.9:c.1272C>T	H424delinsH	123226988.0	123226988.0	G	A	ENSMUST00000156333.9:c.1272C>T	H424delinsH	CLINVAR-H1812630	CLINVAR-H1812630-M01-V01	CLINVAR	728606.0	False	False	False	False	False	21
PIEZO1	ENSG00000103335.15	ENST00000301015.9	chr16	51	-	True	88803111	88803111	G	A	ENST00000301015.9:c.1232C>T	P411L	Missense	E_11	SNP	True	0	Class 0: This mutation can be originally modeled.	1aa	2aa	Piezo1	ENSMUSG00000014444.18	ENSMUST00000156333.9	chr8	51	-	SNP	Missense	E_11	123227007.0	123227007.0	G	A	ENSMUST00000156333.9:c.1253C>T	P418L	123227007.0	123227007.0	G	A	ENSMUST00000156333.9:c.1253C>T	P418L	CLINVAR-H1812631	CLINVAR-H1812631-M01-V01	CLINVAR	1330937.0	False	False	False	False	False	3
PIEZO1	ENSG00000103335.15	ENST00000301015.9	chr16	51	-	True	88803136	88803136	G	A	ENST00000301015.9:c.1207C>T	R403W	Missense	E_11	SNP	True	0	Class 0: This mutation can be originally modeled.	0aa	0aa	Piezo1	ENSMUSG00000014444.18	ENSMUST00000156333.9	chr8	51	-	SNP	Missense	E_11	123227035.0	123227035.0	T	A	ENSMUST00000156333.9:c.1225A>T	R409W	123227035.0	123227035.0	T	A	ENSMUST00000156333.9:c.1225A>T	R409W	CLINVAR-H1812635	CLINVAR-H1812635-M01-V01	CLINVAR	1608013.0	False	False	False	False	False	0
PIEZO1	ENSG00000103335.15	ENST00000301015.9	chr16	51	-	True	88803982	88803982	C	G	ENST00000301015.9:c.1180G>C	V394L	Missense	E_10	SNP	True	0	Class 0: This mutation can be originally modeled.	0aa	0aa	Piezo1	ENSMUSG00000014444.18	ENSMUST00000156333.9	chr8	51	-	SNP	Missense	E_10	123227916.0	123227916.0	C	G	ENSMUST00000156333.9:c.1201G>C	V401L	123227916.0	123227916.0	C	G	ENSMUST00000156333.9:c.1201G>C	V401L	CLINVAR-H1812651	CLINVAR-H1812651-M01-V01	CLINVAR	440051.0	False	False	False	False	False	0
PIEZO1	ENSG00000103335.15	ENST00000301015.9	chr16	51	-	True	88804000	88804000	G	C	ENST00000301015.9:c.1162C>G	L388V	Missense	E_10	SNP	True	0	Class 0: This mutation can be originally modeled.	0aa	1aa	Piezo1	ENSMUSG00000014444.18	ENSMUST00000156333.9	chr8	51	-	SNP	Missense	E_10	123227934.0	123227934.0	G	C	ENSMUST00000156333.9:c.1183C>G	L395V	123227934.0	123227934.0	G	C	ENSMUST00000156333.9:c.1183C>G	L395V	CLINVAR-H1812655	CLINVAR-H1812655-M01-V01	CLINVAR	1958044.0	False	False	False	False	False	1
PIEZO1	ENSG00000103335.15	ENST00000301015.9	chr16	51	-	True	88804030	88804030	T	C	ENST00000301015.9:c.1132A>G	T378A	Missense	E_10	SNP	True	0	Class 0: This mutation can be originally modeled.	0aa	1aa	Piezo1	ENSMUSG00000014444.18	ENSMUST00000156333.9	chr8	51	-	SNP	Missense	E_10	123227970.0	123227970.0	T	C	ENSMUST00000156333.9:c.1147A>G	T383A	123227970.0	123227970.0	T	C	ENSMUST00000156333.9:c.1147A>G	T383A	CLINVAR-H1812657	CLINVAR-H1812657-M01-V01	CLINVAR	2393657.0	False	False	False	False	False	1
PIEZO1	ENSG00000103335.15	ENST00000301015.9	chr16	51	-	True	88804045	88804045	G	A	ENST00000301015.9:c.1117C>T	P373S	Missense	E_10	SNP	True	0	Class 0: This mutation can be originally modeled.	0aa	0aa	Piezo1	ENSMUSG00000014444.18	ENSMUST00000156333.9	chr8	51	-	SNP	Missense	E_10	123227979.0	123227979.0	G	A	ENSMUST00000156333.9:c.1138C>T	P380S	123227979.0	123227979.0	G	A	ENSMUST00000156333.9:c.1138C>T	P380S	CLINVAR-H1812661	CLINVAR-H1812661-M01-V01	CLINVAR	2550132.0	False	False	False	False	False	0
PIEZO1	ENSG00000103335.15	ENST00000301015.9	chr16	51	-	True	88804138	88804138	G	A	ENST00000301015.9:c.1105C>T	Q369*	Nonsense	E_9	SNP	True	0	Class 0: This mutation can be originally modeled.	0aa	0aa	Piezo1	ENSMUSG00000014444.18	ENSMUST00000156333.9	chr8	51	-	SNP	Nonsense	E_9	123228071.0	123228071.0	G	A	ENSMUST00000156333.9:c.1126C>T	Q376*	123228071.0	123228071.0	G	A	ENSMUST00000156333.9:c.1126C>T	Q376*	CLINVAR-H1812665	CLINVAR-H1812665-M01-V01	CLINVAR	620419.0	False	False	False	False	False	0
PIEZO1	ENSG00000103335.15	ENST00000301015.9	chr16	51	-	True	88804157	88804157	G	A	ENST00000301015.9:c.1086C>T	P362delinsP	Silent	E_9	SNP	True	0	Class 0: This mutation can be originally modeled.	0aa	0aa	Piezo1	ENSMUSG00000014444.18	ENSMUST00000156333.9	chr8	51	-	SNP	Silent	E_9	123228096.0	123228096.0	T	A	ENSMUST00000156333.9:c.1101A>T	P367delinsP	123228096.0	123228096.0	T	A	ENSMUST00000156333.9:c.1101A>T	P367delinsP	CLINVAR-H1812667	CLINVAR-H1812667-M01-V01	CLINVAR	2647003.0	False	False	False	False	False	0
PIEZO1	ENSG00000103335.15	ENST00000301015.9	chr16	51	-	True	88804171	88804171	G	A	ENST00000301015.9:c.1072C>T	L358delinsL	Silent	E_9	SNP	True	0	Class 0: This mutation can be originally modeled.	1aa	1aa	Piezo1	ENSMUSG00000014444.18	ENSMUST00000156333.9	chr8	51	-	SNP	Silent	E_9	123228113.0	123228113.0	G	A	ENSMUST00000156333.9:c.1084C>T	L362delinsL	123228113.0	123228113.0	G	A	ENSMUST00000156333.9:c.1084C>T	L362delinsL	CLINVAR-H1812668	CLINVAR-H1812668-M01-V01	CLINVAR	784664.0	False	False	False	False	False	2
PIEZO1	ENSG00000103335.15	ENST00000301015.9	chr16	51	-	True	88804174	88804174	C	G	ENST00000301015.9:c.1069G>C	E357Q	Missense	E_9	SNP	True	0	Class 0: This mutation can be originally modeled.	0aa	2aa	Piezo1	ENSMUSG00000014444.18	ENSMUST00000156333.9	chr8	51	-	SNP	Missense	E_9	123228116.0	123228116.0	C	G	ENSMUST00000156333.9:c.1081G>C	E361Q	123228116.0	123228116.0	C	G	ENSMUST00000156333.9:c.1081G>C	E361Q	CLINVAR-H1812669	CLINVAR-H1812669-M01-V01	CLINVAR	1162809.0	False	False	False	False	False	2
PIEZO1	ENSG00000103335.15	ENST00000301015.9	chr16	51	-	True	88804192	88804192	G	A	ENST00000301015.9:c.1051C>T	R351W	Missense	E_9	SNP	True	0	Class 0: This mutation can be originally modeled.	0aa	1aa	Piezo1	ENSMUSG00000014444.18	ENSMUST00000156333.9	chr8	51	-	SNP	Missense	E_9	123228140.0	123228140.0	T	A	ENSMUST00000156333.9:c.1057A>T	R353W	123228140.0	123228140.0	T	A	ENSMUST00000156333.9:c.1057A>T	R353W	CLINVAR-H1812671	CLINVAR-H1812671-M01-V01	CLINVAR	811916.0	False	False	False	False	False	1
PIEZO1	ENSG00000103335.15	ENST00000301015.9	chr16	51	-	True	88804348	88804348	G	A	ENST00000301015.9:c.1014C>T	S338delinsS	Silent	E_8	SNP	True	0	Class 0: This mutation can be originally modeled.	1aa	0aa	Piezo1	ENSMUSG00000014444.18	ENSMUST00000156333.9	chr8	51	-	SNP	Silent	E_8	123228251.0	123228251.0	T	A	ENSMUST00000156333.9:c.1035A>T	S345delinsS	123228251.0	123228251.0	T	A	ENSMUST00000156333.9:c.1035A>T	S345delinsS	CLINVAR-H1812675	CLINVAR-H1812675-M01-V01	CLINVAR	731495.0	False	False	False	False	False	1
PIEZO1	ENSG00000103335.15	ENST00000301015.9	chr16	51	-	True	88804353	88804353	G	A	ENST00000301015.9:c.1009C>T	P337S	Missense	E_8	SNP	True	0	Class 0: This mutation can be originally modeled.	0aa	1aa	Piezo1	ENSMUSG00000014444.18	ENSMUST00000156333.9	chr8	51	-	SNP	Missense	E_8	123228256.0	123228256.0	G	A	ENSMUST00000156333.9:c.1030C>T	P344S	123228256.0	123228256.0	G	A	ENSMUST00000156333.9:c.1030C>T	P344S	CLINVAR-H1812677	CLINVAR-H1812677-M01-V01	CLINVAR	2044925.0	False	False	False	False	False	1
PIEZO1	ENSG00000103335.15	ENST00000301015.9	chr16	51	-	True	88804375	88804375	C	A	ENST00000301015.9:c.987G>T	L329delinsL	Silent	E_8	SNP	True	0	Class 0: This mutation can be originally modeled.	1aa	0aa	Piezo1	ENSMUSG00000014444.18	ENSMUST00000156333.9	chr8	51	-	SNP	Silent	E_8	123228278.0	123228278.0	G	A	ENSMUST00000156333.9:c.1008C>T	L336delinsL	123228278.0	123228278.0	G	A	ENSMUST00000156333.9:c.1008C>T	L336delinsL	CLINVAR-H1812684	CLINVAR-H1812684-M01-V01	CLINVAR	728623.0	False	False	False	False	False	1
PIEZO1	ENSG00000103335.15	ENST00000301015.9	chr16	51	-	True	88804377	88804377	G	C	ENST00000301015.9:c.985C>G	L329V	Missense	E_8	SNP	True	0	Class 0: This mutation can be originally modeled.	1aa	0aa	Piezo1	ENSMUSG00000014444.18	ENSMUST00000156333.9	chr8	51	-	SNP	Missense	E_8	123228280.0	123228280.0	G	C	ENSMUST00000156333.9:c.1006C>G	L336V	123228280.0	123228280.0	G	C	ENSMUST00000156333.9:c.1006C>G	L336V	CLINVAR-H1812685	CLINVAR-H1812685-M01-V01	CLINVAR	781344.0	False	False	False	False	False	1
PIEZO1	ENSG00000103335.15	ENST00000301015.9	chr16	51	-	True	88804407	88804407	G	C	ENST00000301015.9:c.955C>G	L319V	Missense	E_8	SNP	True	0	Class 0: This mutation can be originally modeled.	0aa	3aa	Piezo1	ENSMUSG00000014444.18	ENSMUST00000156333.9	chr8	51	-	SNP	Missense	E_8	123228310.0	123228310.0	G	C	ENSMUST00000156333.9:c.976C>G	L326V	123228310.0	123228310.0	G	C	ENSMUST00000156333.9:c.976C>G	L326V	CLINVAR-H1812687	CLINVAR-H1812687-M01-V01	CLINVAR	2280749.0	False	False	False	False	False	3
PIEZO1	ENSG00000103335.15	ENST00000301015.9	chr16	51	-	True	88804412	88804412	C	G	ENST00000301015.9:c.950G>C	G317A	Missense	E_8	SNP	True	0	Class 0: This mutation can be originally modeled.	2aa	0aa	Piezo1	ENSMUSG00000014444.18	ENSMUST00000156333.9	chr8	51	-	SNP	Missense	E_8	123228315.0	123228315.0	C	G	ENSMUST00000156333.9:c.971G>C	G324A	123228315.0	123228315.0	C	G	ENSMUST00000156333.9:c.971G>C	G324A	CLINVAR-H1812689	CLINVAR-H1812689-M01-V01	CLINVAR	1189960.0	False	False	False	False	False	2
PIEZO1	ENSG00000103335.15	ENST00000301015.9	chr16	51	-	True	88804414	88804414	G	A	ENST00000301015.9:c.948C>T	P316delinsP	Silent	E_8	SNP	True	0	Class 0: This mutation can be originally modeled.	1aa	1aa	Piezo1	ENSMUSG00000014444.18	ENSMUST00000156333.9	chr8	51	-	SNP	Silent	E_8	123228317.0	123228317.0	G	A	ENSMUST00000156333.9:c.969C>T	P323delinsP	123228317.0	123228317.0	G	A	ENSMUST00000156333.9:c.969C>T	P323delinsP	CLINVAR-H1812690	CLINVAR-H1812690-M01-V01	CLINVAR	747078.0	False	False	False	False	False	2
PIEZO1	ENSG00000103335.15	ENST00000301015.9	chr16	51	-	True	88804416	88804416	G	A	ENST00000301015.9:c.946C>T	P316S	Missense	E_8	SNP	True	0	Class 0: This mutation can be originally modeled.	1aa	1aa	Piezo1	ENSMUSG00000014444.18	ENSMUST00000156333.9	chr8	51	-	SNP	Missense	E_8	123228319.0	123228319.0	G	A	ENSMUST00000156333.9:c.967C>T	P323S	123228319.0	123228319.0	G	A	ENSMUST00000156333.9:c.967C>T	P323S	CLINVAR-H1812691	CLINVAR-H1812691-M01-V01	CLINVAR	1308730.0	False	False	False	False	False	2
PIEZO1	ENSG00000103335.15	ENST00000301015.9	chr16	51	-	True	88804492	88804492	G	C	ENST00000301015.9:c.870C>G	F290L	Missense	E_8	SNP	True	0	Class 0: This mutation can be originally modeled.	0aa	1aa	Piezo1	ENSMUSG00000014444.18	ENSMUST00000156333.9	chr8	51	-	SNP	Missense	E_8	123228395.0	123228395.0	G	C	ENSMUST00000156333.9:c.891C>G	F297L	123228395.0	123228395.0	G	C	ENSMUST00000156333.9:c.891C>G	F297L	CLINVAR-H1812697	CLINVAR-H1812697-M01-V01	CLINVAR	2559933.0	False	False	False	False	False	1
PIEZO1	ENSG00000103335.15	ENST00000301015.9	chr16	51	-	True	88804494	88804494	A	G	ENST00000301015.9:c.868T>C	F290L	Missense	E_8	SNP	True	0	Class 0: This mutation can be originally modeled.	0aa	1aa	Piezo1	ENSMUSG00000014444.18	ENSMUST00000156333.9	chr8	51	-	SNP	Missense	E_8	123228397.0	123228397.0	A	G	ENSMUST00000156333.9:c.889T>C	F297L	123228397.0	123228397.0	A	G	ENSMUST00000156333.9:c.889T>C	F297L	CLINVAR-H1812698	CLINVAR-H1812698-M01-V01	CLINVAR	2434806.0	False	False	False	False	False	1
PIEZO1	ENSG00000103335.15	ENST00000301015.9	chr16	51	-	True	88804639	88804639	C	G	ENST00000301015.9:c.844G>C	A282P	Missense	E_7	SNP	True	0	Class 0: This mutation can be originally modeled.	2aa	1aa	Piezo1	ENSMUSG00000014444.18	ENSMUST00000156333.9	chr8	51	-	SNP	Missense	E_7	123228509.0	123228509.0	C	G	ENSMUST00000156333.9:c.865G>C	A289P	123228509.0	123228509.0	C	G	ENSMUST00000156333.9:c.865G>C	A289P	CLINVAR-H1812705	CLINVAR-H1812705-M01-V01	CLINVAR	2434753.0	False	False	False	False	False	3
PIEZO1	ENSG00000103335.15	ENST00000301015.9	chr16	51	-	True	88804656	88804656	G	A	ENST00000301015.9:c.827C>T	P276L	Missense	E_7	SNP	True	0	Class 0: This mutation can be originally modeled.	1aa	1aa	Piezo1	ENSMUSG00000014444.18	ENSMUST00000156333.9	chr8	51	-	SNP	Missense	E_7	123228526.0	123228526.0	G	A	ENSMUST00000156333.9:c.848C>T	P283L	123228526.0	123228526.0	G	A	ENSMUST00000156333.9:c.848C>T	P283L	CLINVAR-H1812707	CLINVAR-H1812707-M01-V01	CLINVAR	2510083.0	False	False	False	False	False	2
PIEZO1	ENSG00000103335.15	ENST00000301015.9	chr16	51	-	True	88804658	88804658	G	C	ENST00000301015.9:c.825C>G	L275delinsL	Silent	E_7	SNP	True	0	Class 0: This mutation can be originally modeled.	0aa	2aa	Piezo1	ENSMUSG00000014444.18	ENSMUST00000156333.9	chr8	51	-	SNP	Silent	E_7	123228528.0	123228528.0	T	C	ENSMUST00000156333.9:c.846A>G	L282delinsL	123228528.0	123228528.0	T	C	ENSMUST00000156333.9:c.846A>G	L282delinsL	CLINVAR-H1812708	CLINVAR-H1812708-M01-V01	CLINVAR	743574.0	False	False	False	False	False	2
PIEZO1	ENSG00000103335.15	ENST00000301015.9	chr16	51	-	True	88804697	88804697	G	T	ENST00000301015.9:c.786C>A	C262*	Nonsense	E_7	SNP	True	0	Class 0: This mutation can be originally modeled.	8aa	5aa	Piezo1	ENSMUSG00000014444.18	ENSMUST00000156333.9	chr8	51	-	SNP	Nonsense	E_7	123228567.0	123228567.0	G	T	ENSMUST00000156333.9:c.807C>A	C269*	123228567.0	123228567.0	G	T	ENSMUST00000156333.9:c.807C>A	C269*	CLINVAR-H1812710	CLINVAR-H1812710-M01-V01	CLINVAR	959722.0	False	False	False	False	False	13
PIEZO1	ENSG00000103335.15	ENST00000301015.9	chr16	51	-	True	88804711	88804711	C	T	ENST00000301015.9:c.772G>A	G258S	Missense	E_7	SNP	True	0	Class 0: This mutation can be originally modeled.	4aa	9aa	Piezo1	ENSMUSG00000014444.18	ENSMUST00000156333.9	chr8	51	-	SNP	Missense	E_7	123228581.0	123228581.0	C	T	ENSMUST00000156333.9:c.793G>A	G265S	123228581.0	123228581.0	C	T	ENSMUST00000156333.9:c.793G>A	G265S	CLINVAR-H1812711	CLINVAR-H1812711-M01-V01	CLINVAR	2635606.0	False	False	False	False	False	13
PIEZO1	ENSG00000103335.15	ENST00000301015.9	chr16	51	-	True	88804714	88804714	C	T	ENST00000301015.9:c.769G>A	A257T	Missense	E_7	SNP	True	0	Class 0: This mutation can be originally modeled.	3aa	10aa	Piezo1	ENSMUSG00000014444.18	ENSMUST00000156333.9	chr8	51	-	SNP	Missense	E_7	123228584.0	123228584.0	C	T	ENSMUST00000156333.9:c.790G>A	A264T	123228584.0	123228584.0	C	T	ENSMUST00000156333.9:c.790G>A	A264T	CLINVAR-H1812712	CLINVAR-H1812712-M01-V01	CLINVAR	2179772.0	False	False	False	False	False	13
PIEZO1	ENSG00000103335.15	ENST00000301015.9	chr16	51	-	True	88804718	88804718	G	A	ENST00000301015.9:c.765C>T	F255delinsF	Silent	E_7	SNP	True	0	Class 0: This mutation can be originally modeled.	1aa	12aa	Piezo1	ENSMUSG00000014444.18	ENSMUST00000156333.9	chr8	51	-	SNP	Silent	E_7	123228588.0	123228588.0	A	A	ENSMUST00000156333.9:c.786T>T	F262delinsF	123228588.0	123228588.0	A	A	ENSMUST00000156333.9:c.786T>T	F262delinsF	CLINVAR-H1812713	CLINVAR-H1812713-M01-V01	CLINVAR	993957.0	False	False	False	False	False	13
PIEZO1	ENSG00000103335.15	ENST00000301015.9	chr16	51	-	True	88804734	88804734	A	G	ENST00000301015.9:c.749T>C	V250A	Missense	E_7	SNP	True	0	Class 0: This mutation can be originally modeled.	2aa	0aa	Piezo1	ENSMUSG00000014444.18	ENSMUST00000156333.9	chr8	51	-	SNP	Missense	E_7	123228604.0	123228604.0	A	G	ENSMUST00000156333.9:c.770T>C	V257A	123228604.0	123228604.0	A	G	ENSMUST00000156333.9:c.770T>C	V257A	CLINVAR-H1812717	CLINVAR-H1812717-M01-V01	CLINVAR	440043.0	False	False	False	False	False	2
PIEZO1	ENSG00000103335.15	ENST00000301015.9	chr16	51	-	True	88804735	88804735	C	T	ENST00000301015.9:c.748G>A	V250I	Missense	E_7	SNP	True	0	Class 0: This mutation can be originally modeled.	2aa	0aa	Piezo1	ENSMUSG00000014444.18	ENSMUST00000156333.9	chr8	51	-	SNP	Missense	E_7	123228605.0	123228605.0	C	T	ENSMUST00000156333.9:c.769G>A	V257I	123228605.0	123228605.0	C	T	ENSMUST00000156333.9:c.769G>A	V257I	CLINVAR-H1812718	CLINVAR-H1812718-M01-V01	CLINVAR	780320.0	False	False	False	False	False	2
PIEZO1	ENSG00000103335.15	ENST00000301015.9	chr16	51	-	True	88804741	88804741	G	A	ENST00000301015.9:c.742C>T	L248F	Missense	E_7	SNP	True	0	Class 0: This mutation can be originally modeled.	0aa	2aa	Piezo1	ENSMUSG00000014444.18	ENSMUST00000156333.9	chr8	51	-	SNP	Missense	E_7	123228611.0	123228611.0	G	A	ENSMUST00000156333.9:c.763C>T	L255F	123228611.0	123228611.0	G	A	ENSMUST00000156333.9:c.763C>T	L255F	CLINVAR-H1812719	CLINVAR-H1812719-M01-V01	CLINVAR	2434818.0	False	False	False	False	False	2
PIEZO1	ENSG00000103335.15	ENST00000301015.9	chr16	51	-	True	88804753	88804753	C	T	ENST00000301015.9:c.730G>A	G244S	Missense	E_7	SNP	True	0	Class 0: This mutation can be originally modeled.	0aa	1aa	Piezo1	ENSMUSG00000014444.18	ENSMUST00000156333.9	chr8	51	-	SNP	Missense	E_7	123228623.0	123228623.0	C	T	ENSMUST00000156333.9:c.751G>A	G251S	123228623.0	123228623.0	C	T	ENSMUST00000156333.9:c.751G>A	G251S	CLINVAR-H1812720	CLINVAR-H1812720-M01-V01	CLINVAR	2065966.0	False	False	False	False	False	1
PIEZO1	ENSG00000103335.15	ENST00000301015.9	chr16	51	-	True	88804768	88804768	G	T	ENST00000301015.9:c.715C>A	P239T	Missense	E_7	SNP	True	0	Class 0: This mutation can be originally modeled.	3aa	0aa	Piezo1	ENSMUSG00000014444.18	ENSMUST00000156333.9	chr8	51	-	SNP	Missense	E_7	123228638.0	123228638.0	G	T	ENSMUST00000156333.9:c.736C>A	P246T	123228638.0	123228638.0	G	T	ENSMUST00000156333.9:c.736C>A	P246T	CLINVAR-H1812722	CLINVAR-H1812722-M01-V01	CLINVAR	1918965.0	False	False	False	False	False	3
PIEZO1	ENSG00000103335.15	ENST00000301015.9	chr16	51	-	True	88804775	88804775	G	T	ENST00000301015.9:c.708C>A	C236*	Nonsense	E_7	SNP	True	0	Class 0: This mutation can be originally modeled.	0aa	3aa	Piezo1	ENSMUSG00000014444.18	ENSMUST00000156333.9	chr8	51	-	SNP	Nonsense	E_7	123228645.0	123228645.0	A	T	ENSMUST00000156333.9:c.729T>A	C243*	123228645.0	123228645.0	A	T	ENSMUST00000156333.9:c.729T>A	C243*	CLINVAR-H1812723	CLINVAR-H1812723-M01-V01	CLINVAR	421170.0	False	False	False	False	False	3
PIEZO1	ENSG00000103335.15	ENST00000301015.9	chr16	51	-	True	88804776	88804776	C	G	ENST00000301015.9:c.707G>C	C236S	Missense	E_7	SNP	True	0	Class 0: This mutation can be originally modeled.	0aa	3aa	Piezo1	ENSMUSG00000014444.18	ENSMUST00000156333.9	chr8	51	-	SNP	Missense	E_7	123228646.0	123228646.0	C	G	ENSMUST00000156333.9:c.728G>C	C243S	123228646.0	123228646.0	C	G	ENSMUST00000156333.9:c.728G>C	C243S	CLINVAR-H1812724	CLINVAR-H1812724-M01-V01	CLINVAR	2434814.0	False	False	False	False	False	3
PIEZO1	ENSG00000103335.15	ENST00000301015.9	chr16	51	-	True	88804788	88804788	G	C	ENST00000301015.9:c.695C>G	T232S	Missense	E_7	SNP	True	0	Class 0: This mutation can be originally modeled.	1aa	2aa	Piezo1	ENSMUSG00000014444.18	ENSMUST00000156333.9	chr8	51	-	SNP	Missense	E_7	123228658.0	123228658.0	G	C	ENSMUST00000156333.9:c.716C>G	T239S	123228658.0	123228658.0	G	C	ENSMUST00000156333.9:c.716C>G	T239S	CLINVAR-H1812726	CLINVAR-H1812726-M01-V01	CLINVAR	2689733.0	False	False	False	False	False	3
PIEZO1	ENSG00000103335.15	ENST00000301015.9	chr16	51	-	True	88804814	88804814	G	A	ENST00000301015.9:c.669C>T	Y223delinsY	Silent	E_7	SNP	True	0	Class 0: This mutation can be originally modeled.	3aa	0aa	Piezo1	ENSMUSG00000014444.18	ENSMUST00000156333.9	chr8	51	-	SNP	Silent	E_7	123228684.0	123228684.0	G	A	ENSMUST00000156333.9:c.690C>T	Y230delinsY	123228684.0	123228684.0	G	A	ENSMUST00000156333.9:c.690C>T	Y230delinsY	CLINVAR-H1812730	CLINVAR-H1812730-M01-V01	CLINVAR	770440.0	False	False	False	False	False	3
PIEZO1	ENSG00000103335.15	ENST00000301015.9	chr16	51	-	True	88804815	88804815	T	A	ENST00000301015.9:c.668A>T	Y223F	Missense	E_7	SNP	True	0	Class 0: This mutation can be originally modeled.	3aa	0aa	Piezo1	ENSMUSG00000014444.18	ENSMUST00000156333.9	chr8	51	-	SNP	Missense	E_7	123228685.0	123228685.0	T	A	ENSMUST00000156333.9:c.689A>T	Y230F	123228685.0	123228685.0	T	A	ENSMUST00000156333.9:c.689A>T	Y230F	CLINVAR-H1812731	CLINVAR-H1812731-M01-V01	CLINVAR	2647005.0	False	False	False	False	False	3
PIEZO1	ENSG00000103335.15	ENST00000301015.9	chr16	51	-	True	88804817	88804817	G	A	ENST00000301015.9:c.666C>T	V222delinsV	Silent	E_7	SNP	True	0	Class 0: This mutation can be originally modeled.	2aa	1aa	Piezo1	ENSMUSG00000014444.18	ENSMUST00000156333.9	chr8	51	-	SNP	Silent	E_7	123228687.0	123228687.0	G	A	ENSMUST00000156333.9:c.687C>T	V229delinsV	123228687.0	123228687.0	G	A	ENSMUST00000156333.9:c.687C>T	V229delinsV	CLINVAR-H1812732	CLINVAR-H1812732-M01-V01	CLINVAR	738515.0	False	False	False	False	False	3
PIEZO1	ENSG00000103335.15	ENST00000301015.9	chr16	51	-	True	88804838	88804838	G	C	ENST00000301015.9:c.645C>G	H215Q	Missense	E_7	SNP	True	0	Class 0: This mutation can be originally modeled.	8aa	3aa	Piezo1	ENSMUSG00000014444.18	ENSMUST00000156333.9	chr8	51	-	SNP	Missense	E_7	123228708.0	123228708.0	G	C	ENSMUST00000156333.9:c.666C>G	H222Q	123228708.0	123228708.0	G	C	ENSMUST00000156333.9:c.666C>G	H222Q	CLINVAR-H1812733	CLINVAR-H1812733-M01-V01	CLINVAR	440063.0	False	False	False	False	False	11
PIEZO1	ENSG00000103335.15	ENST00000301015.9	chr16	51	-	True	88804843	88804843	C	T	ENST00000301015.9:c.640G>A	A214T	Missense	E_7	SNP	True	0	Class 0: This mutation can be originally modeled.	7aa	4aa	Piezo1	ENSMUSG00000014444.18	ENSMUST00000156333.9	chr8	51	-	SNP	Missense	E_7	123228713.0	123228713.0	C	T	ENSMUST00000156333.9:c.661G>A	A221T	123228713.0	123228713.0	C	T	ENSMUST00000156333.9:c.661G>A	A221T	CLINVAR-H1812734	CLINVAR-H1812734-M01-V01	CLINVAR	499286.0	False	False	False	False	False	11
PIEZO1	ENSG00000103335.15	ENST00000301015.9	chr16	51	-	True	88804981	88804981	A	T	ENST00000301015.9:c.629T>A	L210Q	Missense	E_6	SNP	True	0	Class 0: This mutation can be originally modeled.	3aa	8aa	Piezo1	ENSMUSG00000014444.18	ENSMUST00000156333.9	chr8	51	-	SNP	Missense	E_6	123228866.0	123228866.0	A	T	ENSMUST00000156333.9:c.650T>A	L217Q	123228866.0	123228866.0	A	T	ENSMUST00000156333.9:c.650T>A	L217Q	CLINVAR-H1812738	CLINVAR-H1812738-M01-V01	CLINVAR	1945232.0	False	False	False	False	False	11
PIEZO1	ENSG00000103335.15	ENST00000301015.9	chr16	51	-	True	88804983	88804983	T	C	ENST00000301015.9:c.627A>G	A209delinsA	Silent	E_6	SNP	True	0	Class 0: This mutation can be originally modeled.	2aa	9aa	Piezo1	ENSMUSG00000014444.18	ENSMUST00000156333.9	chr8	51	-	SNP	Silent	E_6	123228868.0	123228868.0	G	C	ENSMUST00000156333.9:c.648C>G	A216delinsA	123228868.0	123228868.0	G	C	ENSMUST00000156333.9:c.648C>G	A216delinsA	CLINVAR-H1812739	CLINVAR-H1812739-M01-V01	CLINVAR	714004.0	False	False	False	False	False	11
PIEZO1	ENSG00000103335.15	ENST00000301015.9	chr16	51	-	True	88805009	88805009	G	A	ENST00000301015.9:c.601C>T	R201W	Missense	E_6	SNP	True	0	Class 0: This mutation can be originally modeled.	1aa	0aa	Piezo1	ENSMUSG00000014444.18	ENSMUST00000156333.9	chr8	51	-	SNP	Missense	E_6	123228894.0	123228894.0	G	A	ENSMUST00000156333.9:c.622C>T	R208W	123228894.0	123228894.0	G	A	ENSMUST00000156333.9:c.622C>T	R208W	CLINVAR-H1812741	CLINVAR-H1812741-M01-V01	CLINVAR	2434751.0	False	False	False	False	False	1
PIEZO1	ENSG00000103335.15	ENST00000301015.9	chr16	51	-	True	88805022	88805022	C	A	ENST00000301015.9:c.588G>T	L196delinsL	Silent	E_6	SNP	True	0	Class 0: This mutation can be originally modeled.	9aa	0aa	Piezo1	ENSMUSG00000014444.18	ENSMUST00000156333.9	chr8	51	-	SNP	Silent	E_6	123228907.0	123228907.0	C	A	ENSMUST00000156333.9:c.609G>T	L203delinsL	123228907.0	123228907.0	C	A	ENSMUST00000156333.9:c.609G>T	L203delinsL	CLINVAR-H1812743	CLINVAR-H1812743-M01-V01	CLINVAR	810893.0	False	False	False	False	False	9
PIEZO1	ENSG00000103335.15	ENST00000301015.9	chr16	51	-	True	88805031	88805031	G	T	ENST00000301015.9:c.579C>A	H193Q	Missense	E_6	SNP	True	0	Class 0: This mutation can be originally modeled.	6aa	3aa	Piezo1	ENSMUSG00000014444.18	ENSMUST00000156333.9	chr8	51	-	SNP	Missense	E_6	123228916.0	123228916.0	G	T	ENSMUST00000156333.9:c.600C>A	H200Q	123228916.0	123228916.0	G	T	ENSMUST00000156333.9:c.600C>A	H200Q	CLINVAR-H1812744	CLINVAR-H1812744-M01-V01	CLINVAR	2261017.0	False	False	False	False	False	9
PIEZO1	ENSG00000103335.15	ENST00000301015.9	chr16	51	-	True	88805038	88805038	G	A	ENST00000301015.9:c.572C>T	T191M	Missense	E_6	SNP	True	0	Class 0: This mutation can be originally modeled.	4aa	5aa	Piezo1	ENSMUSG00000014444.18	ENSMUST00000156333.9	chr8	51	-	SNP	Missense	E_6	123228923.0	123228923.0	G	A	ENSMUST00000156333.9:c.593C>T	T198M	123228923.0	123228923.0	G	A	ENSMUST00000156333.9:c.593C>T	T198M	CLINVAR-H1812745	CLINVAR-H1812745-M01-V01	CLINVAR	2471102.0	False	False	False	False	False	9
PIEZO1	ENSG00000103335.15	ENST00000301015.9	chr16	51	-	True	88805040	88805040	G	A	ENST00000301015.9:c.570C>T	V190delinsV	Silent	E_6	SNP	True	0	Class 0: This mutation can be originally modeled.	3aa	6aa	Piezo1	ENSMUSG00000014444.18	ENSMUST00000156333.9	chr8	51	-	SNP	Silent	E_6	123228925.0	123228925.0	G	A	ENSMUST00000156333.9:c.591C>T	V197delinsV	123228925.0	123228925.0	G	A	ENSMUST00000156333.9:c.591C>T	V197delinsV	CLINVAR-H1812746	CLINVAR-H1812746-M01-V01	CLINVAR	2647006.0	False	False	False	False	False	9
PIEZO1	ENSG00000103335.15	ENST00000301015.9	chr16	51	-	True	88805043	88805043	T	G	ENST00000301015.9:c.567A>C	R189delinsR	Silent	E_6	SNP	True	0	Class 0: This mutation can be originally modeled.	2aa	7aa	Piezo1	ENSMUSG00000014444.18	ENSMUST00000156333.9	chr8	51	-	SNP	Silent	E_6	123228928.0	123228928.0	C	G	ENSMUST00000156333.9:c.588G>C	R196delinsR	123228928.0	123228928.0	C	G	ENSMUST00000156333.9:c.588G>C	R196delinsR	CLINVAR-H1812747	CLINVAR-H1812747-M01-V01	CLINVAR	761659.0	False	False	False	False	False	9
PIEZO1	ENSG00000103335.15	ENST00000301015.9	chr16	51	-	True	88807888	88807888	G	A	ENST00000301015.9:c.463C>T	L155delinsL	Silent	E_5	SNP	True	0	Class 0: This mutation can be originally modeled.	1aa	0aa	Piezo1	ENSMUSG00000014444.18	ENSMUST00000156333.9	chr8	51	-	SNP	Silent	E_5	123232770.0	123232770.0	G	A	ENSMUST00000156333.9:c.463C>T	L155delinsL	123232770.0	123232770.0	G	A	ENSMUST00000156333.9:c.463C>T	L155delinsL	CLINVAR-H1812762	CLINVAR-H1812762-M01-V01	CLINVAR	1908925.0	False	False	False	False	False	1
PIEZO1	ENSG00000103335.15	ENST00000301015.9	chr16	51	-	True	88807893	88807893	C	T	ENST00000301015.9:c.458G>A	R153Q	Missense	E_5	SNP	True	0	Class 0: This mutation can be originally modeled.	0aa	0aa	Piezo1	ENSMUSG00000014444.18	ENSMUST00000156333.9	chr8	51	-	SNP	Missense	E_5	123232784.0	123232784.0	C	T	ENSMUST00000156333.9:c.449G>A	R150Q	123232784.0	123232784.0	C	T	ENSMUST00000156333.9:c.449G>A	R150Q	CLINVAR-H1812763	CLINVAR-H1812763-M01-V01	CLINVAR	2411678.0	False	False	False	False	False	0
PIEZO1	ENSG00000103335.15	ENST00000301015.9	chr16	51	-	True	88807894	88807894	G	A	ENST00000301015.9:c.457C>T	R153W	Missense	E_5	SNP	True	0	Class 0: This mutation can be originally modeled.	0aa	0aa	Piezo1	ENSMUSG00000014444.18	ENSMUST00000156333.9	chr8	51	-	SNP	Missense	E_5	123232785.0	123232785.0	G	A	ENSMUST00000156333.9:c.448C>T	R150W	123232785.0	123232785.0	G	A	ENSMUST00000156333.9:c.448C>T	R150W	CLINVAR-H1812764	CLINVAR-H1812764-M01-V01	CLINVAR	2269046.0	False	False	False	False	False	0
PIEZO1	ENSG00000103335.15	ENST00000301015.9	chr16	51	-	True	88807912	88807912	G	A	ENST00000301015.9:c.439C>T	R147W	Missense	E_5	SNP	True	0	Class 0: This mutation can be originally modeled.	1aa	0aa	Piezo1	ENSMUSG00000014444.18	ENSMUST00000156333.9	chr8	51	-	SNP	Missense	E_5	123232803.0	123232803.0	T	A	ENSMUST00000156333.9:c.430A>T	R144W	123232803.0	123232803.0	T	A	ENSMUST00000156333.9:c.430A>T	R144W	CLINVAR-H1812767	CLINVAR-H1812767-M01-V01	CLINVAR	2210098.0	False	False	False	False	False	1
PIEZO1	ENSG00000103335.15	ENST00000301015.9	chr16	51	-	True	88807930	88807930	G	A	ENST00000301015.9:c.421C>T	R141C	Missense	E_5	SNP	True	0	Class 0: This mutation can be originally modeled.	2aa	1aa	Piezo1	ENSMUSG00000014444.18	ENSMUST00000156333.9	chr8	51	-	SNP	Missense	E_5	123232812.0	123232812.0	G	A	ENSMUST00000156333.9:c.421C>T	R141C	123232812.0	123232812.0	G	A	ENSMUST00000156333.9:c.421C>T	R141C	CLINVAR-H1812771	CLINVAR-H1812771-M01-V01	CLINVAR	2434807.0	False	False	False	False	False	3
PIEZO1	ENSG00000103335.15	ENST00000301015.9	chr16	51	-	True	88807934	88807934	G	A	ENST00000301015.9:c.417C>T	C139delinsC	Silent	E_5	SNP	True	0	Class 0: This mutation can be originally modeled.	0aa	3aa	Piezo1	ENSMUSG00000014444.18	ENSMUST00000156333.9	chr8	51	-	SNP	Silent	E_5	123232816.0	123232816.0	A	A	ENSMUST00000156333.9:c.417T>T	C139delinsC	123232816.0	123232816.0	A	A	ENSMUST00000156333.9:c.417T>T	C139delinsC	CLINVAR-H1812772	CLINVAR-H1812772-M01-V01	CLINVAR	794527.0	False	False	False	False	False	3
PIEZO1	ENSG00000103335.15	ENST00000301015.9	chr16	51	-	True	88807936	88807936	A	C	ENST00000301015.9:c.415T>G	C139G	Missense	E_5	SNP	True	0	Class 0: This mutation can be originally modeled.	0aa	3aa	Piezo1	ENSMUSG00000014444.18	ENSMUST00000156333.9	chr8	51	-	SNP	Missense	E_5	123232818.0	123232818.0	A	C	ENSMUST00000156333.9:c.415T>G	C139G	123232818.0	123232818.0	A	C	ENSMUST00000156333.9:c.415T>G	C139G	CLINVAR-H1812773	CLINVAR-H1812773-M01-V01	CLINVAR	2434718.0	False	False	False	False	False	3
PIEZO1	ENSG00000103335.15	ENST00000301015.9	chr16	51	-	True	88807976	88807976	G	A	ENST00000301015.9:c.375C>T	D125delinsD	Silent	E_5	SNP	True	0	Class 0: This mutation can be originally modeled.	5aa	2aa	Piezo1	ENSMUSG00000014444.18	ENSMUST00000156333.9	chr8	51	-	SNP	Silent	E_5	123232858.0	123232858.0	G	A	ENSMUST00000156333.9:c.375C>T	D125delinsD	123232858.0	123232858.0	G	A	ENSMUST00000156333.9:c.375C>T	D125delinsD	CLINVAR-H1812775	CLINVAR-H1812775-M01-V01	CLINVAR	1330734.0	False	False	False	False	False	7
PIEZO1	ENSG00000103335.15	ENST00000301015.9	chr16	51	-	True	88808016	88808016	A	G	ENST00000301015.9:c.335T>C	L112P	Missense	E_5	SNP	True	0	Class 0: This mutation can be originally modeled.	8aa	3aa	Piezo1	ENSMUSG00000014444.18	ENSMUST00000156333.9	chr8	51	-	SNP	Missense	E_5	123232898.0	123232898.0	A	G	ENSMUST00000156333.9:c.335T>C	L112P	123232898.0	123232898.0	A	G	ENSMUST00000156333.9:c.335T>C	L112P	CLINVAR-H1812781	CLINVAR-H1812781-M01-V01	CLINVAR	1163594.0	False	False	False	False	False	11
PIEZO1	ENSG00000103335.15	ENST00000301015.9	chr16	51	-	True	88808023	88808023	G	C	ENST00000301015.9:c.328C>G	L110V	Missense	E_5	SNP	True	0	Class 0: This mutation can be originally modeled.	6aa	5aa	Piezo1	ENSMUSG00000014444.18	ENSMUST00000156333.9	chr8	51	-	SNP	Missense	E_5	123232905.0	123232905.0	G	C	ENSMUST00000156333.9:c.328C>G	L110V	123232905.0	123232905.0	G	C	ENSMUST00000156333.9:c.328C>G	L110V	CLINVAR-H1812782	CLINVAR-H1812782-M01-V01	CLINVAR	2241711.0	False	False	False	False	False	11
PIEZO1	ENSG00000103335.15	ENST00000301015.9	chr16	51	-	True	88808728	88808728	T	C	ENST00000301015.9:c.263A>G	D88G	Missense	E_3	SNP	True	0	Class 0: This mutation can be originally modeled.	1aa	1aa	Piezo1	ENSMUSG00000014444.18	ENSMUST00000156333.9	chr8	51	-	SNP	Missense	E_3	123234382.0	123234382.0	T	C	ENSMUST00000156333.9:c.263A>G	D88G	123234382.0	123234382.0	T	C	ENSMUST00000156333.9:c.263A>G	D88G	CLINVAR-H1812795	CLINVAR-H1812795-M01-V01	CLINVAR	777079.0	False	False	False	False	False	2
PIEZO1	ENSG00000103335.15	ENST00000301015.9	chr16	51	-	True	88808738	88808738	G	A	ENST00000301015.9:c.253C>T	P85S	Missense	E_3	SNP	True	0	Class 0: This mutation can be originally modeled.	1aa	0aa	Piezo1	ENSMUSG00000014444.18	ENSMUST00000156333.9	chr8	51	-	SNP	Missense	E_3	123234392.0	123234392.0	G	A	ENSMUST00000156333.9:c.253C>T	P85S	123234392.0	123234392.0	G	A	ENSMUST00000156333.9:c.253C>T	P85S	CLINVAR-H1812796	CLINVAR-H1812796-M01-V01	CLINVAR	2689714.0	False	False	False	False	False	1
PIEZO1	ENSG00000103335.15	ENST00000301015.9	chr16	51	-	True	88808746	88808746	T	C	ENST00000301015.9:c.245A>G	H82R	Missense	E_3	SNP	True	0	Class 0: This mutation can be originally modeled.	4aa	0aa	Piezo1	ENSMUSG00000014444.18	ENSMUST00000156333.9	chr8	51	-	SNP	Missense	E_3	123234400.0	123234400.0	T	C	ENSMUST00000156333.9:c.245A>G	H82R	123234400.0	123234400.0	T	C	ENSMUST00000156333.9:c.245A>G	H82R	CLINVAR-H1812798	CLINVAR-H1812798-M01-V01	CLINVAR	2434758.0	False	False	False	False	False	4
PIEZO1	ENSG00000103335.15	ENST00000301015.9	chr16	51	-	True	88808765	88808765	C	T	ENST00000301015.9:c.226G>A	A76T	Missense	E_3	SNP	True	0	Class 0: This mutation can be originally modeled.	10aa	0aa	Piezo1	ENSMUSG00000014444.18	ENSMUST00000156333.9	chr8	51	-	SNP	Missense	E_3	123234419.0	123234419.0	C	T	ENSMUST00000156333.9:c.226G>A	A76T	123234419.0	123234419.0	C	T	ENSMUST00000156333.9:c.226G>A	A76T	CLINVAR-H1812799	CLINVAR-H1812799-M01-V01	CLINVAR	2434790.0	False	False	False	False	False	10
PIEZO1	ENSG00000103335.15	ENST00000301015.9	chr16	51	-	True	88808772	88808772	G	C	ENST00000301015.9:c.219C>G	A73delinsA	Silent	E_3	SNP	True	0	Class 0: This mutation can be originally modeled.	7aa	3aa	Piezo1	ENSMUSG00000014444.18	ENSMUST00000156333.9	chr8	51	-	SNP	Silent	E_3	123234426.0	123234426.0	G	C	ENSMUST00000156333.9:c.219C>G	A73delinsA	123234426.0	123234426.0	G	C	ENSMUST00000156333.9:c.219C>G	A73delinsA	CLINVAR-H1812800	CLINVAR-H1812800-M01-V01	CLINVAR	1330544.0	False	False	False	False	False	10
PIEZO1	ENSG00000103335.15	ENST00000301015.9	chr16	51	-	True	88808811	88808811	C	T	ENST00000301015.9:c.180G>A	L60delinsL	Silent	E_3	SNP	True	0	Class 0: This mutation can be originally modeled.	6aa	4aa	Piezo1	ENSMUSG00000014444.18	ENSMUST00000156333.9	chr8	51	-	SNP	Silent	E_3	123234465.0	123234465.0	G	T	ENSMUST00000156333.9:c.180C>A	L60delinsL	123234465.0	123234465.0	G	T	ENSMUST00000156333.9:c.180C>A	L60delinsL	CLINVAR-H1812802	CLINVAR-H1812802-M01-V01	CLINVAR	750943.0	False	False	False	False	False	10
PIEZO1	ENSG00000103335.15	ENST00000301015.9	chr16	51	-	True	88808815	88808815	A	G	ENST00000301015.9:c.176T>C	L59P	Missense	E_3	SNP	True	0	Class 0: This mutation can be originally modeled.	5aa	5aa	Piezo1	ENSMUSG00000014444.18	ENSMUST00000156333.9	chr8	51	-	SNP	Missense	E_3	123234469.0	123234469.0	A	G	ENSMUST00000156333.9:c.176T>C	L59P	123234469.0	123234469.0	A	G	ENSMUST00000156333.9:c.176T>C	L59P	CLINVAR-H1812803	CLINVAR-H1812803-M01-V01	CLINVAR	2336183.0	False	False	False	False	False	10
PIEZO1	ENSG00000103335.15	ENST00000301015.9	chr16	51	-	True	88808824	88808824	G	A	ENST00000301015.9:c.167C>T	T56I	Missense	E_3	SNP	True	0	Class 0: This mutation can be originally modeled.	2aa	8aa	Piezo1	ENSMUSG00000014444.18	ENSMUST00000156333.9	chr8	51	-	SNP	Missense	E_3	123234478.0	123234478.0	G	A	ENSMUST00000156333.9:c.167C>T	T56I	123234478.0	123234478.0	G	A	ENSMUST00000156333.9:c.167C>T	T56I	CLINVAR-H1812804	CLINVAR-H1812804-M01-V01	CLINVAR	2605702.0	False	False	False	False	False	10
PIEZO1	ENSG00000103335.15	ENST00000301015.9	chr16	51	-	True	88808825	88808825	T	G	ENST00000301015.9:c.166A>C	T56P	Missense	E_3	SNP	True	0	Class 0: This mutation can be originally modeled.	2aa	8aa	Piezo1	ENSMUSG00000014444.18	ENSMUST00000156333.9	chr8	51	-	SNP	Missense	E_3	123234479.0	123234479.0	T	G	ENSMUST00000156333.9:c.166A>C	T56P	123234479.0	123234479.0	T	G	ENSMUST00000156333.9:c.166A>C	T56P	CLINVAR-H1812805	CLINVAR-H1812805-M01-V01	CLINVAR	2355003.0	False	False	False	False	False	10
PIEZO1	ENSG00000103335.15	ENST00000301015.9	chr16	51	-	True	88808830	88808830	C	A	ENST00000301015.9:c.161G>T	G54V	Missense	E_3	SNP	True	0	Class 0: This mutation can be originally modeled.	0aa	10aa	Piezo1	ENSMUSG00000014444.18	ENSMUST00000156333.9	chr8	51	-	SNP	Missense	E_3	123234484.0	123234484.0	C	A	ENSMUST00000156333.9:c.161G>T	G54V	123234484.0	123234484.0	C	A	ENSMUST00000156333.9:c.161G>T	G54V	CLINVAR-H1812806	CLINVAR-H1812806-M01-V01	CLINVAR	2244180.0	False	False	False	False	False	10
PIEZO1	ENSG00000103335.15	ENST00000301015.9	chr16	51	-	True	88815807	88815807	G	A	ENST00000301015.9:c.145C>T	R49*	Nonsense	E_2	SNP	True	0	Class 0: This mutation can be originally modeled.	0aa	0aa	Piezo1	ENSMUSG00000014444.18	ENSMUST00000156333.9	chr8	51	-	SNP	Nonsense	E_2	123240468.0	123240468.0	T	A	ENSMUST00000156333.9:c.145A>T	R49*	123240468.0	123240468.0	T	A	ENSMUST00000156333.9:c.145A>T	R49*	CLINVAR-H1812821	CLINVAR-H1812821-M01-V01	CLINVAR	2195015.0	False	False	False	False	False	0
PIEZO1	ENSG00000103335.15	ENST00000301015.9	chr16	51	-	True	88815812	88815812	G	C	ENST00000301015.9:c.140C>G	P47R	Missense	E_2	SNP	True	0	Class 0: This mutation can be originally modeled.	2aa	0aa	Piezo1	ENSMUSG00000014444.18	ENSMUST00000156333.9	chr8	51	-	SNP	Missense	E_2	123240473.0	123240473.0	G	C	ENSMUST00000156333.9:c.140C>G	P47R	123240473.0	123240473.0	G	C	ENSMUST00000156333.9:c.140C>G	P47R	CLINVAR-H1812822	CLINVAR-H1812822-M01-V01	CLINVAR	2481217.0	False	False	False	False	False	2
PIEZO1	ENSG00000103335.15	ENST00000301015.9	chr16	51	-	True	88815858	88815858	G	T	ENST00000301015.9:c.94C>A	L32M	Missense	E_2	SNP	True	0	Class 0: This mutation can be originally modeled.	2aa	11aa	Piezo1	ENSMUSG00000014444.18	ENSMUST00000156333.9	chr8	51	-	SNP	Missense	E_2	123240519.0	123240519.0	G	T	ENSMUST00000156333.9:c.94C>A	L32M	123240519.0	123240519.0	G	T	ENSMUST00000156333.9:c.94C>A	L32M	CLINVAR-H1812827	CLINVAR-H1812827-M01-V01	CLINVAR	723849.0	False	False	False	False	False	13
PIEZO1	ENSG00000103335.15	ENST00000301015.9	chr16	51	-	True	88815862	88815862	G	A	ENST00000301015.9:c.90C>T	L30delinsL	Silent	E_2	SNP	True	0	Class 0: This mutation can be originally modeled.	0aa	13aa	Piezo1	ENSMUSG00000014444.18	ENSMUST00000156333.9	chr8	51	-	SNP	Silent	E_2	123240523.0	123240523.0	G	A	ENSMUST00000156333.9:c.90C>T	L30delinsL	123240523.0	123240523.0	G	A	ENSMUST00000156333.9:c.90C>T	L30delinsL	CLINVAR-H1812828	CLINVAR-H1812828-M01-V01	CLINVAR	1625807.0	False	False	False	False	False	13
PIEZO1	ENSG00000103335.15	ENST00000301015.9	chr16	51	-	True	88815875	88815875	C	T	ENST00000301015.9:c.77G>A	R26H	Missense	E_2	SNP	True	0	Class 0: This mutation can be originally modeled.	2aa	1aa	Piezo1	ENSMUSG00000014444.18	ENSMUST00000156333.9	chr8	51	-	SNP	Missense	E_2	123240536.0	123240536.0	C	T	ENSMUST00000156333.9:c.77G>A	R26H	123240536.0	123240536.0	C	T	ENSMUST00000156333.9:c.77G>A	R26H	CLINVAR-H1812829	CLINVAR-H1812829-M01-V01	CLINVAR	2434805.0	False	False	False	False	False	3
PIEZO1	ENSG00000103335.15	ENST00000301015.9	chr16	51	-	True	88851310	88851310	A	C	ENST00000301015.9:c.63T>G	A21delinsA	Silent	E_1	SNP	True	0	Class 0: This mutation can be originally modeled.	2aa	1aa	Piezo1	ENSMUSG00000014444.18	ENSMUST00000156333.9	chr8	51	-	SNP	Silent	E_1	123277715.0	123277715.0	C	C	ENSMUST00000156333.9:c.63G>G	A21delinsA	123277715.0	123277715.0	C	C	ENSMUST00000156333.9:c.63G>G	A21delinsA	CLINVAR-H1812838	CLINVAR-H1812838-M01-V01	CLINVAR	440047.0	False	False	False	False	False	3
PIEZO1	ENSG00000103335.15	ENST00000301015.9	chr16	51	-	True	88851354	88851354	C	G	ENST00000301015.9:c.19G>C	G7R	Missense	E_1	SNP	True	0	Class 0: This mutation can be originally modeled.	6aa	1aa	Piezo1	ENSMUSG00000014444.18	ENSMUST00000156333.9	chr8	51	-	SNP	Missense	E_1	123277759.0	123277759.0	C	G	ENSMUST00000156333.9:c.19G>C	G7R	123277759.0	123277759.0	C	G	ENSMUST00000156333.9:c.19G>C	G7R	CLINVAR-H1812839	CLINVAR-H1812839-M01-V01	CLINVAR	1030204.0	False	False	False	False	False	7
PIEZO1	ENSG00000103335.15	ENST00000301015.9	chr16	51	-	True	88782029	88782029	G	C	ENST00000301015.9:c.7550C>G	T2517S	Missense	E_51	SNP	True	1	Class 1: This mutation can be alternatively modeled.	65aa	2aa	Piezo1	ENSMUSG00000014444.18	ENSMUST00000156333.9	chr8	51	-	DNP	Missense	E_51	123208737.0	123208737.0	G	C	ENSMUST00000156333.9:c.7628C>G	T2543R	123208736.0	123208737.0	TG	AC	ENSMUST00000156333.9:c.7628_7629CA>GT	T2543S	CLINVAR-H1811438	CLINVAR-H1811438-M01-V01	CLINVAR	1206021.0	False	False	False	False	False	67
PIEZO1	ENSG00000103335.15	ENST00000301015.9	chr16	51	-	True	88782029	88782029	G	C	ENST00000301015.9:c.7550C>G	T2517S	Missense	E_51	SNP	True	1	Class 1: This mutation can be alternatively modeled.	65aa	2aa	Piezo1	ENSMUSG00000014444.18	ENSMUST00000156333.9	chr8	51	-	TNP	Missense	E_51	123208737.0	123208737.0	G	C	ENSMUST00000156333.9:c.7628C>G	T2543R	123208736.0	123208738.0	TGT	AGA	ENSMUST00000156333.9:c.7627_7629ACA>TCT	T2543S	CLINVAR-H1811438	CLINVAR-H1811438-M01-V02	CLINVAR	1206021.0	False	False	False	False	False	67
PIEZO1	ENSG00000103335.15	ENST00000301015.9	chr16	51	-	True	88782029	88782029	G	C	ENST00000301015.9:c.7550C>G	T2517S	Missense	E_51	SNP	True	1	Class 1: This mutation can be alternatively modeled.	65aa	2aa	Piezo1	ENSMUSG00000014444.18	ENSMUST00000156333.9	chr8	51	-	SNP	Missense	E_51	123208737.0	123208737.0	G	C	ENSMUST00000156333.9:c.7628C>G	T2543R	123208738.0	123208738.0	T	A	ENSMUST00000156333.9:c.7627A>T	T2543S	CLINVAR-H1811438	CLINVAR-H1811438-M01-V03	CLINVAR	1206021.0	False	False	False	False	False	67
PIEZO1	ENSG00000103335.15	ENST00000301015.9	chr16	51	-	True	88782029	88782029	G	C	ENST00000301015.9:c.7550C>G	T2517S	Missense	E_51	SNP	True	1	Class 1: This mutation can be alternatively modeled.	65aa	2aa	Piezo1	ENSMUSG00000014444.18	ENSMUST00000156333.9	chr8	51	-	DNP	Missense	E_51	123208737.0	123208737.0	G	C	ENSMUST00000156333.9:c.7628C>G	T2543R	123208736.0	123208737.0	TG	GC	ENSMUST00000156333.9:c.7628_7629CA>GC	T2543S	CLINVAR-H1811438	CLINVAR-H1811438-M01-V04	CLINVAR	1206021.0	False	False	False	False	False	67
PIEZO1	ENSG00000103335.15	ENST00000301015.9	chr16	51	-	True	88782029	88782029	G	C	ENST00000301015.9:c.7550C>G	T2517S	Missense	E_51	SNP	True	1	Class 1: This mutation can be alternatively modeled.	65aa	2aa	Piezo1	ENSMUSG00000014444.18	ENSMUST00000156333.9	chr8	51	-	TNP	Missense	E_51	123208737.0	123208737.0	G	C	ENSMUST00000156333.9:c.7628C>G	T2543R	123208736.0	123208738.0	TGT	GGA	ENSMUST00000156333.9:c.7627_7629ACA>TCC	T2543S	CLINVAR-H1811438	CLINVAR-H1811438-M01-V05	CLINVAR	1206021.0	False	False	False	False	False	67
PIEZO1	ENSG00000103335.15	ENST00000301015.9	chr16	51	-	True	88782116	88782116	C	T	ENST00000301015.9:c.7463G>A	R2488Q	Missense	E_51	SNP	True	1	Class 1: This mutation can be alternatively modeled.	36aa	31aa	Piezo1	ENSMUSG00000014444.18	ENSMUST00000156333.9	chr8	51	-	DNP	Missense	E_51	123208824.0	123208824.0	C	T	ENSMUST00000156333.9:c.7541G>A	R2514H	123208823.0	123208824.0	GC	TT	ENSMUST00000156333.9:c.7541_7542GC>AA	R2514Q	CLINVAR-H1811455	CLINVAR-H1811455-M01-V01	CLINVAR	2683497.0	False	False	False	False	False	67
PIEZO1	ENSG00000103335.15	ENST00000301015.9	chr16	51	-	True	88782116	88782116	C	T	ENST00000301015.9:c.7463G>A	R2488Q	Missense	E_51	SNP	True	1	Class 1: This mutation can be alternatively modeled.	36aa	31aa	Piezo1	ENSMUSG00000014444.18	ENSMUST00000156333.9	chr8	51	-	DNP	Missense	E_51	123208824.0	123208824.0	C	T	ENSMUST00000156333.9:c.7541G>A	R2514H	123208823.0	123208824.0	GC	CT	ENSMUST00000156333.9:c.7541_7542GC>AG	R2514Q	CLINVAR-H1811455	CLINVAR-H1811455-M01-V02	CLINVAR	2683497.0	False	False	False	False	False	67
PIEZO1	ENSG00000103335.15	ENST00000301015.9	chr16	51	-	True	88782117	88782117	G	A	ENST00000301015.9:c.7462C>T	R2488W	Missense	E_51	SNP	True	1	Class 1: This mutation can be alternatively modeled.	36aa	31aa	Piezo1	ENSMUSG00000014444.18	ENSMUST00000156333.9	chr8	51	-	TNP	Missense	E_51	123208825.0	123208825.0	G	A	ENSMUST00000156333.9:c.7540C>T	R2514C	123208823.0	123208825.0	GCG	CCA	ENSMUST00000156333.9:c.7540_7542CGC>TGG	R2514W	CLINVAR-H1811456	CLINVAR-H1811456-M01-V01	CLINVAR	2421652.0	False	False	False	False	False	67
PIEZO1	ENSG00000103335.15	ENST00000301015.9	chr16	51	-	True	88782210	88782210	C	T	ENST00000301015.9:c.7369G>A	G2457R	Missense	E_51	SNP	True	1	Class 1: This mutation can be alternatively modeled.	5aa	62aa	Piezo1	ENSMUSG00000014444.18	ENSMUST00000156333.9	chr8	51	-	TNP	Missense	E_51	123208918.0	123208918.0	C	T	ENSMUST00000156333.9:c.7447G>A	G2483S	123208916.0	123208918.0	GCC	TCT	ENSMUST00000156333.9:c.7447_7449GGC>AGA	G2483R	CLINVAR-H1811472	CLINVAR-H1811472-M01-V01	CLINVAR	2192027.0	False	False	False	False	False	67
PIEZO1	ENSG00000103335.15	ENST00000301015.9	chr16	51	-	True	88782210	88782210	C	T	ENST00000301015.9:c.7369G>A	G2457R	Missense	E_51	SNP	True	1	Class 1: This mutation can be alternatively modeled.	5aa	62aa	Piezo1	ENSMUSG00000014444.18	ENSMUST00000156333.9	chr8	51	-	TNP	Missense	E_51	123208918.0	123208918.0	C	T	ENSMUST00000156333.9:c.7447G>A	G2483S	123208916.0	123208918.0	GCC	CCG	ENSMUST00000156333.9:c.7447_7449GGC>CGG	G2483R	CLINVAR-H1811472	CLINVAR-H1811472-M01-V02	CLINVAR	2192027.0	False	False	False	False	False	67
PIEZO1	ENSG00000103335.15	ENST00000301015.9	chr16	51	-	True	88782210	88782210	C	T	ENST00000301015.9:c.7369G>A	G2457R	Missense	E_51	SNP	True	1	Class 1: This mutation can be alternatively modeled.	5aa	62aa	Piezo1	ENSMUSG00000014444.18	ENSMUST00000156333.9	chr8	51	-	TNP	Missense	E_51	123208918.0	123208918.0	C	T	ENSMUST00000156333.9:c.7447G>A	G2483S	123208916.0	123208918.0	GCC	ACG	ENSMUST00000156333.9:c.7447_7449GGC>CGT	G2483R	CLINVAR-H1811472	CLINVAR-H1811472-M01-V03	CLINVAR	2192027.0	False	False	False	False	False	67
PIEZO1	ENSG00000103335.15	ENST00000301015.9	chr16	51	-	True	88782210	88782210	C	T	ENST00000301015.9:c.7369G>A	G2457R	Missense	E_51	SNP	True	1	Class 1: This mutation can be alternatively modeled.	5aa	62aa	Piezo1	ENSMUSG00000014444.18	ENSMUST00000156333.9	chr8	51	-	SNP	Missense	E_51	123208918.0	123208918.0	C	T	ENSMUST00000156333.9:c.7447G>A	G2483S	123208918.0	123208918.0	C	G	ENSMUST00000156333.9:c.7447G>C	G2483R	CLINVAR-H1811472	CLINVAR-H1811472-M01-V04	CLINVAR	2192027.0	False	False	False	False	False	67
PIEZO1	ENSG00000103335.15	ENST00000301015.9	chr16	51	-	True	88782210	88782210	C	T	ENST00000301015.9:c.7369G>A	G2457R	Missense	E_51	SNP	True	1	Class 1: This mutation can be alternatively modeled.	5aa	62aa	Piezo1	ENSMUSG00000014444.18	ENSMUST00000156333.9	chr8	51	-	TNP	Missense	E_51	123208918.0	123208918.0	C	T	ENSMUST00000156333.9:c.7447G>A	G2483S	123208916.0	123208918.0	GCC	CCT	ENSMUST00000156333.9:c.7447_7449GGC>AGG	G2483R	CLINVAR-H1811472	CLINVAR-H1811472-M01-V05	CLINVAR	2192027.0	False	False	False	False	False	67
PIEZO1	ENSG00000103335.15	ENST00000301015.9	chr16	51	-	True	88782212	88782212	C	T	ENST00000301015.9:c.7367G>A	R2456H	Missense	E_51	SNP	True	1	Class 1: This mutation can be alternatively modeled.	4aa	63aa	Piezo1	ENSMUSG00000014444.18	ENSMUST00000156333.9	chr8	51	-	DNP	Missense	E_51	123208920.0	123208920.0	C	T	ENSMUST00000156333.9:c.7445G>A	R2482Q	123208919.0	123208920.0	CC	AT	ENSMUST00000156333.9:c.7445_7446GG>AT	R2482H	CLINVAR-H1811474	CLINVAR-H1811474-M01-V01	CLINVAR	55806.0	False	False	False	False	False	67
PIEZO1	ENSG00000103335.15	ENST00000301015.9	chr16	51	-	True	88782212	88782212	C	T	ENST00000301015.9:c.7367G>A	R2456H	Missense	E_51	SNP	True	1	Class 1: This mutation can be alternatively modeled.	4aa	63aa	Piezo1	ENSMUSG00000014444.18	ENSMUST00000156333.9	chr8	51	-	DNP	Missense	E_51	123208920.0	123208920.0	C	T	ENSMUST00000156333.9:c.7445G>A	R2482Q	123208919.0	123208920.0	CC	GT	ENSMUST00000156333.9:c.7445_7446GG>AC	R2482H	CLINVAR-H1811474	CLINVAR-H1811474-M01-V02	CLINVAR	55806.0	False	False	False	False	False	67
PIEZO1	ENSG00000103335.15	ENST00000301015.9	chr16	51	-	True	88782246	88782246	C	T	ENST00000301015.9:c.7333G>A	V2445M	Missense	E_51	SNP	True	1	Class 1: This mutation can be alternatively modeled.	3aa	5aa	Piezo1	ENSMUSG00000014444.18	ENSMUST00000156333.9	chr8	51	-	TNP	Missense	E_51	123208954.0	123208954.0	C	T	ENSMUST00000156333.9:c.7411G>A	V2471I	123208952.0	123208954.0	GAC	CAT	ENSMUST00000156333.9:c.7411_7413GTC>ATG	V2471M	CLINVAR-H1811482	CLINVAR-H1811482-M01-V01	CLINVAR	2689736.0	False	False	False	False	False	8
PIEZO1	ENSG00000103335.15	ENST00000301015.9	chr16	51	-	True	88782341	88782341	C	T	ENST00000301015.9:c.7316G>A	G2439D	Missense	E_50	SNP	True	1	Class 1: This mutation can be alternatively modeled.	25aa	1aa	Piezo1	ENSMUSG00000014444.18	ENSMUST00000156333.9	chr8	51	-	DNP	Missense	E_50	123209049.0	123209049.0	C	T	ENSMUST00000156333.9:c.7394G>A	G2465E	123208970.0	123209049.0	CC	AT	ENSMUST00000156333.9:c.7394_7395GG>AT	G2465D	CLINVAR-H1811489	CLINVAR-H1811489-M01-V01	CLINVAR	995671.0	False	False	False	False	False	26
PIEZO1	ENSG00000103335.15	ENST00000301015.9	chr16	51	-	True	88782341	88782341	C	T	ENST00000301015.9:c.7316G>A	G2439D	Missense	E_50	SNP	True	1	Class 1: This mutation can be alternatively modeled.	25aa	1aa	Piezo1	ENSMUSG00000014444.18	ENSMUST00000156333.9	chr8	51	-	DNP	Missense	E_50	123209049.0	123209049.0	C	T	ENSMUST00000156333.9:c.7394G>A	G2465E	123208970.0	123209049.0	CC	GT	ENSMUST00000156333.9:c.7394_7395GG>AC	G2465D	CLINVAR-H1811489	CLINVAR-H1811489-M01-V02	CLINVAR	995671.0	False	False	False	False	False	26
PIEZO1	ENSG00000103335.15	ENST00000301015.9	chr16	51	-	True	88782811	88782811	C	T	ENST00000301015.9:c.7007G>A	R2336Q	Missense	E_48	SNP	True	1	Class 1: This mutation can be alternatively modeled.	8aa	3aa	Piezo1	ENSMUSG00000014444.18	ENSMUST00000156333.9	chr8	51	-	DNP	Missense	E_48	123209650.0	123209650.0	C	T	ENSMUST00000156333.9:c.7055G>A	R2352K	123209650.0	123209651.0	CT	TG	ENSMUST00000156333.9:c.7054_7055AG>CA	R2352Q	CLINVAR-H1811540	CLINVAR-H1811540-M01-V01	CLINVAR	2428682.0	False	False	False	False	False	11
PIEZO1	ENSG00000103335.15	ENST00000301015.9	chr16	51	-	True	88782811	88782811	C	T	ENST00000301015.9:c.7007G>A	R2336Q	Missense	E_48	SNP	True	1	Class 1: This mutation can be alternatively modeled.	8aa	3aa	Piezo1	ENSMUSG00000014444.18	ENSMUST00000156333.9	chr8	51	-	TNP	Missense	E_48	123209650.0	123209650.0	C	T	ENSMUST00000156333.9:c.7055G>A	R2352K	123209649.0	123209651.0	CCT	TTG	ENSMUST00000156333.9:c.7054_7056AGG>CAA	R2352Q	CLINVAR-H1811540	CLINVAR-H1811540-M01-V02	CLINVAR	2428682.0	False	False	False	False	False	11
PIEZO1	ENSG00000103335.15	ENST00000301015.9	chr16	51	-	True	88783039	88783039	C	T	ENST00000301015.9:c.6854G>A	R2285H	Missense	E_47	SNP	True	1	Class 1: This mutation can be alternatively modeled.	34aa	4aa	Piezo1	ENSMUSG00000014444.18	ENSMUST00000156333.9	chr8	51	-	DNP	Missense	E_47	123209868.0	123209868.0	C	T	ENSMUST00000156333.9:c.6902G>A	R2301Q	123209867.0	123209868.0	TC	AT	ENSMUST00000156333.9:c.6902_6903GA>AT	R2301H	CLINVAR-H1811567	CLINVAR-H1811567-M01-V01	CLINVAR	2513909.0	False	False	False	False	False	38
PIEZO1	ENSG00000103335.15	ENST00000301015.9	chr16	51	-	True	88783039	88783039	C	T	ENST00000301015.9:c.6854G>A	R2285H	Missense	E_47	SNP	True	1	Class 1: This mutation can be alternatively modeled.	34aa	4aa	Piezo1	ENSMUSG00000014444.18	ENSMUST00000156333.9	chr8	51	-	DNP	Missense	E_47	123209868.0	123209868.0	C	T	ENSMUST00000156333.9:c.6902G>A	R2301Q	123209867.0	123209868.0	TC	GT	ENSMUST00000156333.9:c.6902_6903GA>AC	R2301H	CLINVAR-H1811567	CLINVAR-H1811567-M01-V02	CLINVAR	2513909.0	False	False	False	False	False	38
PIEZO1	ENSG00000103335.15	ENST00000301015.9	chr16	51	-	True	88783093	88783093	G	A	ENST00000301015.9:c.6800C>T	T2267M	Missense	E_47	SNP	True	1	Class 1: This mutation can be alternatively modeled.	16aa	22aa	Piezo1	ENSMUSG00000014444.18	ENSMUST00000156333.9	chr8	51	-	DNP	Missense	E_47	123209922.0	123209922.0	G	A	ENSMUST00000156333.9:c.6848C>T	T2283I	123209921.0	123209922.0	AG	CA	ENSMUST00000156333.9:c.6848_6849CT>TG	T2283M	CLINVAR-H1811582	CLINVAR-H1811582-M01-V01	CLINVAR	1330458.0	False	False	False	False	False	38
PIEZO1	ENSG00000103335.15	ENST00000301015.9	chr16	51	-	True	88783585	88783585	T	A	ENST00000301015.9:c.6506A>T	K2169M	Missense	E_45	SNP	True	1	Class 1: This mutation can be alternatively modeled.	33aa	27aa	Piezo1	ENSMUSG00000014444.18	ENSMUST00000156333.9	chr8	51	-	DNP	Missense	E_45	123210379.0	123210379.0	T	A	ENSMUST00000156333.9:c.6554A>T	K2185I	123210378.0	123210379.0	TT	CA	ENSMUST00000156333.9:c.6554_6555AA>TG	K2185M	CLINVAR-H1811634	CLINVAR-H1811634-M01-V01	CLINVAR	2434732.0	False	False	False	False	False	60
PIEZO1	ENSG00000103335.15	ENST00000301015.9	chr16	51	-	True	88786073	88786073	G	A	ENST00000301015.9:c.6380C>T	T2127M	Missense	E_44	SNP	True	1	Class 1: This mutation can be alternatively modeled.	65aa	6aa	Piezo1	ENSMUSG00000014444.18	ENSMUST00000156333.9	chr8	51	-	DNP	Missense	E_44	123211559.0	123211559.0	G	A	ENSMUST00000156333.9:c.6428C>T	T2143I	123211558.0	123211559.0	GG	CA	ENSMUST00000156333.9:c.6428_6429CC>TG	T2143M	CLINVAR-H1811654	CLINVAR-H1811654-M01-V01	CLINVAR	55811.0	False	False	False	False	False	71
PIEZO1	ENSG00000103335.15	ENST00000301015.9	chr16	51	-	True	88786125	88786125	G	A	ENST00000301015.9:c.6328C>T	R2110W	Missense	E_44	SNP	True	1	Class 1: This mutation can be alternatively modeled.	48aa	23aa	Piezo1	ENSMUSG00000014444.18	ENSMUST00000156333.9	chr8	51	-	TNP	Missense	E_44	123211611.0	123211611.0	G	A	ENSMUST00000156333.9:c.6376C>T	R2126C	123211609.0	123211611.0	ACG	CCA	ENSMUST00000156333.9:c.6376_6378CGT>TGG	R2126W	CLINVAR-H1811661	CLINVAR-H1811661-M01-V01	CLINVAR	2428725.0	False	False	False	False	False	71
PIEZO1	ENSG00000103335.15	ENST00000301015.9	chr16	51	-	True	88786328	88786328	C	T	ENST00000301015.9:c.6205G>A	V2069M	Missense	E_43	SNP	True	1	Class 1: This mutation can be alternatively modeled.	7aa	64aa	Piezo1	ENSMUSG00000014444.18	ENSMUST00000156333.9	chr8	51	-	TNP	Missense	E_43	123211819.0	123211819.0	C	T	ENSMUST00000156333.9:c.6253G>A	V2085I	123211817.0	123211819.0	GAC	CAT	ENSMUST00000156333.9:c.6253_6255GTC>ATG	V2085M	CLINVAR-H1811683	CLINVAR-H1811683-M01-V01	CLINVAR	811669.0	False	False	False	False	False	71
PIEZO1	ENSG00000103335.15	ENST00000301015.9	chr16	51	-	True	88786562	88786562	C	A	ENST00000301015.9:c.6079G>T	V2027L	Missense	E_42	SNP	True	1	Class 1: This mutation can be alternatively modeled.	9aa	8aa	Piezo1	ENSMUSG00000014444.18	ENSMUST00000156333.9	chr8	51	-	TNP	Missense	E_42	123212081.0	123212081.0	C	A	ENSMUST00000156333.9:c.6127G>T	V2043F	123212079.0	123212081.0	GAC	CAA	ENSMUST00000156333.9:c.6127_6129GTC>TTG	V2043L	CLINVAR-H1811697	CLINVAR-H1811697-M01-V01	CLINVAR	2302893.0	False	False	False	False	False	17
PIEZO1	ENSG00000103335.15	ENST00000301015.9	chr16	51	-	True	88786562	88786562	C	A	ENST00000301015.9:c.6079G>T	V2027L	Missense	E_42	SNP	True	1	Class 1: This mutation can be alternatively modeled.	9aa	8aa	Piezo1	ENSMUSG00000014444.18	ENSMUST00000156333.9	chr8	51	-	SNP	Missense	E_42	123212081.0	123212081.0	C	A	ENSMUST00000156333.9:c.6127G>T	V2043F	123212081.0	123212081.0	C	G	ENSMUST00000156333.9:c.6127G>C	V2043L	CLINVAR-H1811697	CLINVAR-H1811697-M01-V02	CLINVAR	2302893.0	False	False	False	False	False	17
PIEZO1	ENSG00000103335.15	ENST00000301015.9	chr16	51	-	True	88786562	88786562	C	A	ENST00000301015.9:c.6079G>T	V2027L	Missense	E_42	SNP	True	1	Class 1: This mutation can be alternatively modeled.	9aa	8aa	Piezo1	ENSMUSG00000014444.18	ENSMUST00000156333.9	chr8	51	-	TNP	Missense	E_42	123212081.0	123212081.0	C	A	ENSMUST00000156333.9:c.6127G>T	V2043F	123212079.0	123212081.0	GAC	TAA	ENSMUST00000156333.9:c.6127_6129GTC>TTA	V2043L	CLINVAR-H1811697	CLINVAR-H1811697-M01-V03	CLINVAR	2302893.0	False	False	False	False	False	17
PIEZO1	ENSG00000103335.15	ENST00000301015.9	chr16	51	-	True	88786562	88786562	C	A	ENST00000301015.9:c.6079G>T	V2027L	Missense	E_42	SNP	True	1	Class 1: This mutation can be alternatively modeled.	9aa	8aa	Piezo1	ENSMUSG00000014444.18	ENSMUST00000156333.9	chr8	51	-	TNP	Missense	E_42	123212081.0	123212081.0	C	A	ENSMUST00000156333.9:c.6127G>T	V2043F	123212079.0	123212081.0	GAC	CAG	ENSMUST00000156333.9:c.6127_6129GTC>CTG	V2043L	CLINVAR-H1811697	CLINVAR-H1811697-M01-V04	CLINVAR	2302893.0	False	False	False	False	False	17
PIEZO1	ENSG00000103335.15	ENST00000301015.9	chr16	51	-	True	88786562	88786562	C	A	ENST00000301015.9:c.6079G>T	V2027L	Missense	E_42	SNP	True	1	Class 1: This mutation can be alternatively modeled.	9aa	8aa	Piezo1	ENSMUSG00000014444.18	ENSMUST00000156333.9	chr8	51	-	TNP	Missense	E_42	123212081.0	123212081.0	C	A	ENSMUST00000156333.9:c.6127G>T	V2043F	123212079.0	123212081.0	GAC	AAG	ENSMUST00000156333.9:c.6127_6129GTC>CTT	V2043L	CLINVAR-H1811697	CLINVAR-H1811697-M01-V05	CLINVAR	2302893.0	False	False	False	False	False	17
PIEZO1	ENSG00000103335.15	ENST00000301015.9	chr16	51	-	True	88786562	88786562	C	T	ENST00000301015.9:c.6079G>A	V2027M	Missense	E_42	SNP	True	1	Class 1: This mutation can be alternatively modeled.	9aa	8aa	Piezo1	ENSMUSG00000014444.18	ENSMUST00000156333.9	chr8	51	-	TNP	Missense	E_42	123212081.0	123212081.0	C	T	ENSMUST00000156333.9:c.6127G>A	V2043I	123212079.0	123212081.0	GAC	CAT	ENSMUST00000156333.9:c.6127_6129GTC>ATG	V2043M	CLINVAR-H1811698	CLINVAR-H1811698-M01-V01	CLINVAR	451610.0	False	False	False	False	False	17
PIEZO1	ENSG00000103335.15	ENST00000301015.9	chr16	51	-	True	88786879	88786879	G	A	ENST00000301015.9:c.5863C>T	R1955C	Missense	E_41	SNP	True	1	Class 1: This mutation can be alternatively modeled.	11aa	13aa	Piezo1	ENSMUSG00000014444.18	ENSMUST00000156333.9	chr8	51	-	TNP	Missense	E_41	123212415.0	123212415.0	G	A	ENSMUST00000156333.9:c.5911C>T	R1971W	123212413.0	123212415.0	CCG	ACA	ENSMUST00000156333.9:c.5911_5913CGG>TGT	R1971C	CLINVAR-H1811733	CLINVAR-H1811733-M01-V01	CLINVAR	2137858.0	False	False	False	False	False	24
PIEZO1	ENSG00000103335.15	ENST00000301015.9	chr16	51	-	True	88786879	88786879	G	A	ENST00000301015.9:c.5863C>T	R1955C	Missense	E_41	SNP	True	1	Class 1: This mutation can be alternatively modeled.	11aa	13aa	Piezo1	ENSMUSG00000014444.18	ENSMUST00000156333.9	chr8	51	-	TNP	Missense	E_41	123212415.0	123212415.0	G	A	ENSMUST00000156333.9:c.5911C>T	R1971W	123212413.0	123212415.0	CCG	GCA	ENSMUST00000156333.9:c.5911_5913CGG>TGC	R1971C	CLINVAR-H1811733	CLINVAR-H1811733-M01-V02	CLINVAR	2137858.0	False	False	False	False	False	24
PIEZO1	ENSG00000103335.15	ENST00000301015.9	chr16	51	-	True	88787052	88787052	G	A	ENST00000301015.9:c.5773C>T	R1925W	Missense	E_40	SNP	True	1	Class 1: This mutation can be alternatively modeled.	3aa	3aa	Piezo1	ENSMUSG00000014444.18	ENSMUST00000156333.9	chr8	51	-	TNP	Missense	E_40	123212591.0	123212591.0	G	A	ENSMUST00000156333.9:c.5821C>T	R1941C	123212589.0	123212591.0	GCG	CCA	ENSMUST00000156333.9:c.5821_5823CGC>TGG	R1941W	CLINVAR-H1811757	CLINVAR-H1811757-M01-V01	CLINVAR	973950.0	False	False	False	False	False	6
PIEZO1	ENSG00000103335.15	ENST00000301015.9	chr16	51	-	True	88787078	88787078	G	C	ENST00000301015.9:c.5747C>G	S1916C	Missense	E_40	SNP	True	1	Class 1: This mutation can be alternatively modeled.	0aa	0aa	Piezo1	ENSMUSG00000014444.18	ENSMUST00000156333.9	chr8	51	-	DNP	Missense	E_40	123212623.0	123212623.0	G	C	ENSMUST00000156333.9:c.5789C>G	S1930W	123212622.0	123212623.0	CG	GC	ENSMUST00000156333.9:c.5789_5790CG>GC	S1930C	CLINVAR-H1811764	CLINVAR-H1811764-M01-V01	CLINVAR	2204204.0	False	False	False	False	False	0
PIEZO1	ENSG00000103335.15	ENST00000301015.9	chr16	51	-	True	88787078	88787078	G	C	ENST00000301015.9:c.5747C>G	S1916C	Missense	E_40	SNP	True	1	Class 1: This mutation can be alternatively modeled.	0aa	0aa	Piezo1	ENSMUSG00000014444.18	ENSMUST00000156333.9	chr8	51	-	DNP	Missense	E_40	123212623.0	123212623.0	G	C	ENSMUST00000156333.9:c.5789C>G	S1930W	123212622.0	123212623.0	CG	AC	ENSMUST00000156333.9:c.5789_5790CG>GT	S1930C	CLINVAR-H1811764	CLINVAR-H1811764-M01-V02	CLINVAR	2204204.0	False	False	False	False	False	0
PIEZO1	ENSG00000103335.15	ENST00000301015.9	chr16	51	-	True	88787105	88787105	G	A	ENST00000301015.9:c.5720C>T	T1907M	Missense	E_40	SNP	True	1	Class 1: This mutation can be alternatively modeled.	0aa	0aa	Piezo1	ENSMUSG00000014444.18	ENSMUST00000156333.9	chr8	51	-	DNP	Missense	E_40	123212662.0	123212662.0	G	A	ENSMUST00000156333.9:c.5750C>T	T1917I	123212661.0	123212662.0	AG	CA	ENSMUST00000156333.9:c.5750_5751CT>TG	T1917M	CLINVAR-H1811771	CLINVAR-H1811771-M01-V01	CLINVAR	2530338.0	False	False	False	False	False	0
PIEZO1	ENSG00000103335.15	ENST00000301015.9	chr16	51	-	True	88787130	88787130	C	A	ENST00000301015.9:c.5695G>T	G1899W	Missense	E_40	SNP	True	1	Class 1: This mutation can be alternatively modeled.	2aa	0aa	Piezo1	ENSMUSG00000014444.18	ENSMUST00000156333.9	chr8	51	-	TNP	Missense	E_40	123212678.0	123212678.0	C	A	ENSMUST00000156333.9:c.5734G>T	G1912*	123212676.0	123212678.0	TCC	CCA	ENSMUST00000156333.9:c.5734_5736GGA>TGG	G1912W	CLINVAR-H1811778	CLINVAR-H1811778-M01-V01	CLINVAR	2434736.0	False	False	False	False	False	2
PIEZO1	ENSG00000103335.15	ENST00000301015.9	chr16	51	-	True	88787604	88787604	C	A	ENST00000301015.9:c.5638G>T	G1880C	Missense	E_39	SNP	True	1	Class 1: This mutation can be alternatively modeled.	0aa	1aa	Piezo1	ENSMUSG00000014444.18	ENSMUST00000156333.9	chr8	51	-	TNP	Missense	E_39	123213070.0	123213070.0	C	A	ENSMUST00000156333.9:c.5692G>T	G1898*	123213068.0	123213070.0	TCC	ACA	ENSMUST00000156333.9:c.5692_5694GGA>TGT	G1898C	CLINVAR-H1811793	CLINVAR-H1811793-M01-V01	CLINVAR	2434800.0	False	False	False	False	False	1
PIEZO1	ENSG00000103335.15	ENST00000301015.9	chr16	51	-	True	88787604	88787604	C	A	ENST00000301015.9:c.5638G>T	G1880C	Missense	E_39	SNP	True	1	Class 1: This mutation can be alternatively modeled.	0aa	1aa	Piezo1	ENSMUSG00000014444.18	ENSMUST00000156333.9	chr8	51	-	TNP	Missense	E_39	123213070.0	123213070.0	C	A	ENSMUST00000156333.9:c.5692G>T	G1898*	123213068.0	123213070.0	TCC	GCA	ENSMUST00000156333.9:c.5692_5694GGA>TGC	G1898C	CLINVAR-H1811793	CLINVAR-H1811793-M01-V02	CLINVAR	2434800.0	False	False	False	False	False	1
PIEZO1	ENSG00000103335.15	ENST00000301015.9	chr16	51	-	True	88787615	88787615	C	T	ENST00000301015.9:c.5627G>A	R1876K	Missense	E_39	SNP	True	1	Class 1: This mutation can be alternatively modeled.	4aa	0aa	Piezo1	ENSMUSG00000014444.18	ENSMUST00000156333.9	chr8	51	-	TNP	Missense	E_39	123213084.0	123213084.0	C	T	ENSMUST00000156333.9:c.5678G>A	R1893H	123213083.0	123213085.0	GCG	CTT	ENSMUST00000156333.9:c.5677_5679CGC>AAG	R1893K	CLINVAR-H1811797	CLINVAR-H1811797-M01-V01	CLINVAR	719397.0	False	False	False	False	False	4
PIEZO1	ENSG00000103335.15	ENST00000301015.9	chr16	51	-	True	88787615	88787615	C	T	ENST00000301015.9:c.5627G>A	R1876K	Missense	E_39	SNP	True	1	Class 1: This mutation can be alternatively modeled.	4aa	0aa	Piezo1	ENSMUSG00000014444.18	ENSMUST00000156333.9	chr8	51	-	TNP	Missense	E_39	123213084.0	123213084.0	C	T	ENSMUST00000156333.9:c.5678G>A	R1893H	123213083.0	123213085.0	GCG	TTT	ENSMUST00000156333.9:c.5677_5679CGC>AAA	R1893K	CLINVAR-H1811797	CLINVAR-H1811797-M01-V02	CLINVAR	719397.0	False	False	False	False	False	4
PIEZO1	ENSG00000103335.15	ENST00000301015.9	chr16	51	-	True	88787652	88787652	G	A	ENST00000301015.9:c.5590C>T	R1864C	Missense	E_39	SNP	True	1	Class 1: This mutation can be alternatively modeled.	1aa	0aa	Piezo1	ENSMUSG00000014444.18	ENSMUST00000156333.9	chr8	51	-	TNP	Missense	E_39	123213121.0	123213121.0	G	A	ENSMUST00000156333.9:c.5641C>T	R1881W	123213119.0	123213121.0	CCG	GCA	ENSMUST00000156333.9:c.5641_5643CGG>TGC	R1881C	CLINVAR-H1811803	CLINVAR-H1811803-M01-V01	CLINVAR	2500443.0	False	False	False	False	False	1
PIEZO1	ENSG00000103335.15	ENST00000301015.9	chr16	51	-	True	88787652	88787652	G	A	ENST00000301015.9:c.5590C>T	R1864C	Missense	E_39	SNP	True	1	Class 1: This mutation can be alternatively modeled.	1aa	0aa	Piezo1	ENSMUSG00000014444.18	ENSMUST00000156333.9	chr8	51	-	TNP	Missense	E_39	123213121.0	123213121.0	G	A	ENSMUST00000156333.9:c.5641C>T	R1881W	123213119.0	123213121.0	CCG	ACA	ENSMUST00000156333.9:c.5641_5643CGG>TGT	R1881C	CLINVAR-H1811803	CLINVAR-H1811803-M01-V02	CLINVAR	2500443.0	False	False	False	False	False	1
PIEZO1	ENSG00000103335.15	ENST00000301015.9	chr16	51	-	True	88787956	88787956	G	A	ENST00000301015.9:c.5393C>T	S1798F	Missense	E_38	SNP	True	1	Class 1: This mutation can be alternatively modeled.	16aa	13aa	Piezo1	ENSMUSG00000014444.18	ENSMUST00000156333.9	chr8	51	-	DNP	Missense	E_38	123213504.0	123213504.0	G	A	ENSMUST00000156333.9:c.5393C>T	S1798L	123213503.0	123213504.0	CG	AA	ENSMUST00000156333.9:c.5393_5394CG>TT	S1798F	CLINVAR-H1811839	CLINVAR-H1811839-M01-V01	CLINVAR	2434747.0	False	False	False	False	False	29
PIEZO1	ENSG00000103335.15	ENST00000301015.9	chr16	51	-	True	88787956	88787956	G	A	ENST00000301015.9:c.5393C>T	S1798F	Missense	E_38	SNP	True	1	Class 1: This mutation can be alternatively modeled.	16aa	13aa	Piezo1	ENSMUSG00000014444.18	ENSMUST00000156333.9	chr8	51	-	DNP	Missense	E_38	123213504.0	123213504.0	G	A	ENSMUST00000156333.9:c.5393C>T	S1798L	123213503.0	123213504.0	CG	GA	ENSMUST00000156333.9:c.5393_5394CG>TC	S1798F	CLINVAR-H1811839	CLINVAR-H1811839-M01-V02	CLINVAR	2434747.0	False	False	False	False	False	29
PIEZO1	ENSG00000103335.15	ENST00000301015.9	chr16	51	-	True	88788235	88788235	G	A	ENST00000301015.9:c.5195C>T	T1732M	Missense	E_37	SNP	True	1	Class 1: This mutation can be alternatively modeled.	10aa	6aa	Piezo1	ENSMUSG00000014444.18	ENSMUST00000156333.9	chr8	51	-	DNP	Missense	E_37	123213768.0	123213768.0	G	A	ENSMUST00000156333.9:c.5195C>T	T1732I	123213767.0	123213768.0	TG	CA	ENSMUST00000156333.9:c.5195_5196CA>TG	T1732M	CLINVAR-H1811875	CLINVAR-H1811875-M01-V01	CLINVAR	1190824.0	False	False	False	False	False	16
PIEZO1	ENSG00000103335.15	ENST00000301015.9	chr16	51	-	True	88788319	88788319	G	T	ENST00000301015.9:c.5111C>A	S1704Y	Missense	E_37	SNP	True	1	Class 1: This mutation can be alternatively modeled.	24aa	1aa	Piezo1	ENSMUSG00000014444.18	ENSMUST00000156333.9	chr8	51	-	DNP	Missense	E_37	123213852.0	123213852.0	G	T	ENSMUST00000156333.9:c.5111C>A	S1704*	123213851.0	123213852.0	CG	AT	ENSMUST00000156333.9:c.5111_5112CG>AT	S1704Y	CLINVAR-H1811890	CLINVAR-H1811890-M01-V01	CLINVAR	2434714.0	False	False	False	False	False	25
