## Supplementary material for "Computational modeling of human genetic variants in mice": H2M_Database_v1.csv (part 1225 of 1838)

gene_name_h	gene_id_h	tx_id_h	chr_h	exon_num_h	strand_h	match	start_h	end_h	ref_seq_h	alt_seq_h	HGVSc_h	HGVSp_h	classification_h	exon_h	type_h	status	class	statement	flank_size_left	flank_size_right	gene_name_m	gene_id_m	tx_id_m	chr_m	exon_num_m	strand_m	type_m	classification_m	exon_m	start_m_ori	end_m_ori	ref_seq_m_ori	alt_seq_m_ori	HGVSc_m_ori	HGVSp_m_ori	start_m	end_m	ref_seq_m	alt_seq_m	HGVSc_m	HGVSp_m	ID_human	ID_mouse	Database	ID_db	pe_human	pe_mouse	be_human	be_mouse	expanded	flank_size
PIEZO1	ENSG00000103335.15	ENST00000301015.9	chr16	51	-	True	88788319	88788319	G	T	ENST00000301015.9:c.5111C>A	S1704Y	Missense	E_37	SNP	True	1	Class 1: This mutation can be alternatively modeled.	24aa	1aa	Piezo1	ENSMUSG00000014444.18	ENSMUST00000156333.9	chr8	51	-	DNP	Missense	E_37	123213852.0	123213852.0	G	T	ENSMUST00000156333.9:c.5111C>A	S1704*	123213851.0	123213852.0	CG	GT	ENSMUST00000156333.9:c.5111_5112CG>AC	S1704Y	CLINVAR-H1811890	CLINVAR-H1811890-M01-V02	CLINVAR	2434714.0	False	False	False	False	False	25
PIEZO1	ENSG00000103335.15	ENST00000301015.9	chr16	51	-	True	88788325	88788325	G	A	ENST00000301015.9:c.5105C>T	T1702M	Missense	E_37	SNP	True	1	Class 1: This mutation can be alternatively modeled.	22aa	3aa	Piezo1	ENSMUSG00000014444.18	ENSMUST00000156333.9	chr8	51	-	DNP	Missense	E_37	123213858.0	123213858.0	G	A	ENSMUST00000156333.9:c.5105C>T	T1702I	123213857.0	123213858.0	TG	CA	ENSMUST00000156333.9:c.5105_5106CA>TG	T1702M	CLINVAR-H1811892	CLINVAR-H1811892-M01-V01	CLINVAR	1693676.0	False	False	False	False	False	25
PIEZO1	ENSG00000103335.15	ENST00000301015.9	chr16	51	-	True	88788329	88788329	C	T	ENST00000301015.9:c.5101G>A	V1701I	Missense	E_37	SNP	True	1	Class 1: This mutation can be alternatively modeled.	21aa	4aa	Piezo1	ENSMUSG00000014444.18	ENSMUST00000156333.9	chr8	51	-	TNP	Missense	E_37	123213862.0	123213862.0	C	T	ENSMUST00000156333.9:c.5101G>A	V1701M	123213860.0	123213862.0	CAC	AAT	ENSMUST00000156333.9:c.5101_5103GTG>ATT	V1701I	CLINVAR-H1811893	CLINVAR-H1811893-M01-V01	CLINVAR	2507090.0	False	False	False	False	False	25
PIEZO1	ENSG00000103335.15	ENST00000301015.9	chr16	51	-	True	88788329	88788329	C	T	ENST00000301015.9:c.5101G>A	V1701I	Missense	E_37	SNP	True	1	Class 1: This mutation can be alternatively modeled.	21aa	4aa	Piezo1	ENSMUSG00000014444.18	ENSMUST00000156333.9	chr8	51	-	TNP	Missense	E_37	123213862.0	123213862.0	C	T	ENSMUST00000156333.9:c.5101G>A	V1701M	123213860.0	123213862.0	CAC	TAT	ENSMUST00000156333.9:c.5101_5103GTG>ATA	V1701I	CLINVAR-H1811893	CLINVAR-H1811893-M01-V02	CLINVAR	2507090.0	False	False	False	False	False	25
PIEZO1	ENSG00000103335.15	ENST00000301015.9	chr16	51	-	True	88788329	88788329	C	T	ENST00000301015.9:c.5101G>A	V1701I	Missense	E_37	SNP	True	1	Class 1: This mutation can be alternatively modeled.	21aa	4aa	Piezo1	ENSMUSG00000014444.18	ENSMUST00000156333.9	chr8	51	-	TNP	Missense	E_37	123213862.0	123213862.0	C	T	ENSMUST00000156333.9:c.5101G>A	V1701M	123213860.0	123213862.0	CAC	GAT	ENSMUST00000156333.9:c.5101_5103GTG>ATC	V1701I	CLINVAR-H1811893	CLINVAR-H1811893-M01-V03	CLINVAR	2507090.0	False	False	False	False	False	25
PIEZO1	ENSG00000103335.15	ENST00000301015.9	chr16	51	-	True	88788663	88788663	C	T	ENST00000301015.9:c.4918G>A	G1640R	Missense	E_36	SNP	True	1	Class 1: This mutation can be alternatively modeled.	0aa	0aa	Piezo1	ENSMUSG00000014444.18	ENSMUST00000156333.9	chr8	51	-	TNP	Missense	E_36	123214281.0	123214281.0	C	T	ENSMUST00000156333.9:c.4888G>A	G1630S	123214279.0	123214281.0	GCC	TCT	ENSMUST00000156333.9:c.4888_4890GGC>AGA	G1630R	CLINVAR-H1811930	CLINVAR-H1811930-M01-V01	CLINVAR	2683389.0	False	False	False	False	False	0
PIEZO1	ENSG00000103335.15	ENST00000301015.9	chr16	51	-	True	88788663	88788663	C	T	ENST00000301015.9:c.4918G>A	G1640R	Missense	E_36	SNP	True	1	Class 1: This mutation can be alternatively modeled.	0aa	0aa	Piezo1	ENSMUSG00000014444.18	ENSMUST00000156333.9	chr8	51	-	TNP	Missense	E_36	123214281.0	123214281.0	C	T	ENSMUST00000156333.9:c.4888G>A	G1630S	123214279.0	123214281.0	GCC	CCT	ENSMUST00000156333.9:c.4888_4890GGC>AGG	G1630R	CLINVAR-H1811930	CLINVAR-H1811930-M01-V02	CLINVAR	2683389.0	False	False	False	False	False	0
PIEZO1	ENSG00000103335.15	ENST00000301015.9	chr16	51	-	True	88788663	88788663	C	T	ENST00000301015.9:c.4918G>A	G1640R	Missense	E_36	SNP	True	1	Class 1: This mutation can be alternatively modeled.	0aa	0aa	Piezo1	ENSMUSG00000014444.18	ENSMUST00000156333.9	chr8	51	-	TNP	Missense	E_36	123214281.0	123214281.0	C	T	ENSMUST00000156333.9:c.4888G>A	G1630S	123214279.0	123214281.0	GCC	ACG	ENSMUST00000156333.9:c.4888_4890GGC>CGT	G1630R	CLINVAR-H1811930	CLINVAR-H1811930-M01-V03	CLINVAR	2683389.0	False	False	False	False	False	0
PIEZO1	ENSG00000103335.15	ENST00000301015.9	chr16	51	-	True	88788663	88788663	C	T	ENST00000301015.9:c.4918G>A	G1640R	Missense	E_36	SNP	True	1	Class 1: This mutation can be alternatively modeled.	0aa	0aa	Piezo1	ENSMUSG00000014444.18	ENSMUST00000156333.9	chr8	51	-	SNP	Missense	E_36	123214281.0	123214281.0	C	T	ENSMUST00000156333.9:c.4888G>A	G1630S	123214281.0	123214281.0	C	G	ENSMUST00000156333.9:c.4888G>C	G1630R	CLINVAR-H1811930	CLINVAR-H1811930-M01-V04	CLINVAR	2683389.0	False	False	False	False	False	0
PIEZO1	ENSG00000103335.15	ENST00000301015.9	chr16	51	-	True	88788663	88788663	C	T	ENST00000301015.9:c.4918G>A	G1640R	Missense	E_36	SNP	True	1	Class 1: This mutation can be alternatively modeled.	0aa	0aa	Piezo1	ENSMUSG00000014444.18	ENSMUST00000156333.9	chr8	51	-	TNP	Missense	E_36	123214281.0	123214281.0	C	T	ENSMUST00000156333.9:c.4888G>A	G1630S	123214279.0	123214281.0	GCC	CCG	ENSMUST00000156333.9:c.4888_4890GGC>CGG	G1630R	CLINVAR-H1811930	CLINVAR-H1811930-M01-V05	CLINVAR	2683389.0	False	False	False	False	False	0
PIEZO1	ENSG00000103335.15	ENST00000301015.9	chr16	51	-	True	88788731	88788731	G	A	ENST00000301015.9:c.4850C>T	T1617M	Missense	E_36	SNP	True	1	Class 1: This mutation can be alternatively modeled.	0aa	6aa	Piezo1	ENSMUSG00000014444.18	ENSMUST00000156333.9	chr8	51	-	DNP	Missense	E_36	123214346.0	123214346.0	G	A	ENSMUST00000156333.9:c.4823C>T	T1608I	123214345.0	123214346.0	GG	CA	ENSMUST00000156333.9:c.4823_4824CC>TG	T1608M	CLINVAR-H1811945	CLINVAR-H1811945-M01-V01	CLINVAR	987920.0	False	False	False	False	False	6
PIEZO1	ENSG00000103335.15	ENST00000301015.9	chr16	51	-	True	88788782	88788782	A	G	ENST00000301015.9:c.4799T>C	L1600P	Missense	E_36	SNP	True	1	Class 1: This mutation can be alternatively modeled.	9aa	6aa	Piezo1	ENSMUSG00000014444.18	ENSMUST00000156333.9	chr8	51	-	TNP	Missense	E_36	123214397.0	123214397.0	A	G	ENSMUST00000156333.9:c.4772T>C	L1591S	123214396.0	123214398.0	CAA	AGG	ENSMUST00000156333.9:c.4771_4773TTG>CCT	L1591P	CLINVAR-H1811953	CLINVAR-H1811953-M01-V01	CLINVAR	2233611.0	False	False	False	False	False	15
PIEZO1	ENSG00000103335.15	ENST00000301015.9	chr16	51	-	True	88788782	88788782	A	G	ENST00000301015.9:c.4799T>C	L1600P	Missense	E_36	SNP	True	1	Class 1: This mutation can be alternatively modeled.	9aa	6aa	Piezo1	ENSMUSG00000014444.18	ENSMUST00000156333.9	chr8	51	-	DNP	Missense	E_36	123214397.0	123214397.0	A	G	ENSMUST00000156333.9:c.4772T>C	L1591S	123214397.0	123214398.0	AA	GG	ENSMUST00000156333.9:c.4771_4772TT>CC	L1591P	CLINVAR-H1811953	CLINVAR-H1811953-M01-V02	CLINVAR	2233611.0	False	False	False	False	False	15
PIEZO1	ENSG00000103335.15	ENST00000301015.9	chr16	51	-	True	88788782	88788782	A	G	ENST00000301015.9:c.4799T>C	L1600P	Missense	E_36	SNP	True	1	Class 1: This mutation can be alternatively modeled.	9aa	6aa	Piezo1	ENSMUSG00000014444.18	ENSMUST00000156333.9	chr8	51	-	TNP	Missense	E_36	123214397.0	123214397.0	A	G	ENSMUST00000156333.9:c.4772T>C	L1591S	123214396.0	123214398.0	CAA	TGG	ENSMUST00000156333.9:c.4771_4773TTG>CCA	L1591P	CLINVAR-H1811953	CLINVAR-H1811953-M01-V03	CLINVAR	2233611.0	False	False	False	False	False	15
PIEZO1	ENSG00000103335.15	ENST00000301015.9	chr16	51	-	True	88788782	88788782	A	G	ENST00000301015.9:c.4799T>C	L1600P	Missense	E_36	SNP	True	1	Class 1: This mutation can be alternatively modeled.	9aa	6aa	Piezo1	ENSMUSG00000014444.18	ENSMUST00000156333.9	chr8	51	-	TNP	Missense	E_36	123214397.0	123214397.0	A	G	ENSMUST00000156333.9:c.4772T>C	L1591S	123214396.0	123214398.0	CAA	GGG	ENSMUST00000156333.9:c.4771_4773TTG>CCC	L1591P	CLINVAR-H1811953	CLINVAR-H1811953-M01-V04	CLINVAR	2233611.0	False	False	False	False	False	15
PIEZO1	ENSG00000103335.15	ENST00000301015.9	chr16	51	-	True	88788797	88788797	C	T	ENST00000301015.9:c.4784G>A	G1595D	Missense	E_36	SNP	True	1	Class 1: This mutation can be alternatively modeled.	4aa	11aa	Piezo1	ENSMUSG00000014444.18	ENSMUST00000156333.9	chr8	51	-	DNP	Missense	E_36	123214412.0	123214412.0	C	T	ENSMUST00000156333.9:c.4757G>A	G1586E	123214411.0	123214412.0	TC	GT	ENSMUST00000156333.9:c.4757_4758GA>AC	G1586D	CLINVAR-H1811955	CLINVAR-H1811955-M01-V01	CLINVAR	2434744.0	False	False	False	False	False	15
PIEZO1	ENSG00000103335.15	ENST00000301015.9	chr16	51	-	True	88788797	88788797	C	T	ENST00000301015.9:c.4784G>A	G1595D	Missense	E_36	SNP	True	1	Class 1: This mutation can be alternatively modeled.	4aa	11aa	Piezo1	ENSMUSG00000014444.18	ENSMUST00000156333.9	chr8	51	-	DNP	Missense	E_36	123214412.0	123214412.0	C	T	ENSMUST00000156333.9:c.4757G>A	G1586E	123214411.0	123214412.0	TC	AT	ENSMUST00000156333.9:c.4757_4758GA>AT	G1586D	CLINVAR-H1811955	CLINVAR-H1811955-M01-V02	CLINVAR	2434744.0	False	False	False	False	False	15
PIEZO1	ENSG00000103335.15	ENST00000301015.9	chr16	51	-	True	88789039	88789039	G	A	ENST00000301015.9:c.4727C>T	T1576M	Missense	E_35	SNP	True	1	Class 1: This mutation can be alternatively modeled.	1aa	1aa	Piezo1	ENSMUSG00000014444.18	ENSMUST00000156333.9	chr8	51	-	DNP	Missense	E_35	123214625.0	123214625.0	G	A	ENSMUST00000156333.9:c.4700C>T	T1567I	123214624.0	123214625.0	TG	CA	ENSMUST00000156333.9:c.4700_4701CA>TG	T1567M	CLINVAR-H1811974	CLINVAR-H1811974-M01-V01	CLINVAR	2481899.0	False	False	False	False	False	2
PIEZO1	ENSG00000103335.15	ENST00000301015.9	chr16	51	-	True	88789081	88789081	C	T	ENST00000301015.9:c.4685G>A	R1562K	Missense	E_35	SNP	True	1	Class 1: This mutation can be alternatively modeled.	0aa	0aa	Piezo1	ENSMUSG00000014444.18	ENSMUST00000156333.9	chr8	51	-	TNP	Missense	E_35	123214670.0	123214670.0	C	T	ENSMUST00000156333.9:c.4655G>A	R1552H	123214669.0	123214671.0	GCG	TTT	ENSMUST00000156333.9:c.4654_4656CGC>AAA	R1552K	CLINVAR-H1811981	CLINVAR-H1811981-M01-V01	CLINVAR	2689743.0	False	False	False	False	False	0
PIEZO1	ENSG00000103335.15	ENST00000301015.9	chr16	51	-	True	88789081	88789081	C	T	ENST00000301015.9:c.4685G>A	R1562K	Missense	E_35	SNP	True	1	Class 1: This mutation can be alternatively modeled.	0aa	0aa	Piezo1	ENSMUSG00000014444.18	ENSMUST00000156333.9	chr8	51	-	TNP	Missense	E_35	123214670.0	123214670.0	C	T	ENSMUST00000156333.9:c.4655G>A	R1552H	123214669.0	123214671.0	GCG	CTT	ENSMUST00000156333.9:c.4654_4656CGC>AAG	R1552K	CLINVAR-H1811981	CLINVAR-H1811981-M01-V02	CLINVAR	2689743.0	False	False	False	False	False	0
PIEZO1	ENSG00000103335.15	ENST00000301015.9	chr16	51	-	True	88789094	88789094	C	T	ENST00000301015.9:c.4672G>A	G1558S	Missense	E_35	SNP	True	1	Class 1: This mutation can be alternatively modeled.	0aa	2aa	Piezo1	ENSMUSG00000014444.18	ENSMUST00000156333.9	chr8	51	-	TNP	Missense	E_35	123214680.0	123214680.0	C	T	ENSMUST00000156333.9:c.4645G>A	G1549R	123214678.0	123214680.0	TCC	GGA	ENSMUST00000156333.9:c.4645_4647GGA>TCC	G1549S	CLINVAR-H1811984	CLINVAR-H1811984-M01-V01	CLINVAR	2472964.0	False	False	False	False	False	2
PIEZO1	ENSG00000103335.15	ENST00000301015.9	chr16	51	-	True	88789094	88789094	C	T	ENST00000301015.9:c.4672G>A	G1558S	Missense	E_35	SNP	True	1	Class 1: This mutation can be alternatively modeled.	0aa	2aa	Piezo1	ENSMUSG00000014444.18	ENSMUST00000156333.9	chr8	51	-	TNP	Missense	E_35	123214680.0	123214680.0	C	T	ENSMUST00000156333.9:c.4645G>A	G1549R	123214678.0	123214680.0	TCC	AGA	ENSMUST00000156333.9:c.4645_4647GGA>TCT	G1549S	CLINVAR-H1811984	CLINVAR-H1811984-M01-V02	CLINVAR	2472964.0	False	False	False	False	False	2
PIEZO1	ENSG00000103335.15	ENST00000301015.9	chr16	51	-	True	88789094	88789094	C	T	ENST00000301015.9:c.4672G>A	G1558S	Missense	E_35	SNP	True	1	Class 1: This mutation can be alternatively modeled.	0aa	2aa	Piezo1	ENSMUSG00000014444.18	ENSMUST00000156333.9	chr8	51	-	DNP	Missense	E_35	123214680.0	123214680.0	C	T	ENSMUST00000156333.9:c.4645G>A	G1549R	123214679.0	123214680.0	CC	GA	ENSMUST00000156333.9:c.4645_4646GG>TC	G1549S	CLINVAR-H1811984	CLINVAR-H1811984-M01-V03	CLINVAR	2472964.0	False	False	False	False	False	2
PIEZO1	ENSG00000103335.15	ENST00000301015.9	chr16	51	-	True	88789094	88789094	C	T	ENST00000301015.9:c.4672G>A	G1558S	Missense	E_35	SNP	True	1	Class 1: This mutation can be alternatively modeled.	0aa	2aa	Piezo1	ENSMUSG00000014444.18	ENSMUST00000156333.9	chr8	51	-	TNP	Missense	E_35	123214680.0	123214680.0	C	T	ENSMUST00000156333.9:c.4645G>A	G1549R	123214678.0	123214680.0	TCC	CGA	ENSMUST00000156333.9:c.4645_4647GGA>TCG	G1549S	CLINVAR-H1811984	CLINVAR-H1811984-M01-V04	CLINVAR	2472964.0	False	False	False	False	False	2
PIEZO1	ENSG00000103335.15	ENST00000301015.9	chr16	51	-	True	88789094	88789094	C	T	ENST00000301015.9:c.4672G>A	G1558S	Missense	E_35	SNP	True	1	Class 1: This mutation can be alternatively modeled.	0aa	2aa	Piezo1	ENSMUSG00000014444.18	ENSMUST00000156333.9	chr8	51	-	TNP	Missense	E_35	123214680.0	123214680.0	C	T	ENSMUST00000156333.9:c.4645G>A	G1549R	123214678.0	123214680.0	TCC	GCT	ENSMUST00000156333.9:c.4645_4647GGA>AGC	G1549S	CLINVAR-H1811984	CLINVAR-H1811984-M01-V05	CLINVAR	2472964.0	False	False	False	False	False	2
PIEZO1	ENSG00000103335.15	ENST00000301015.9	chr16	51	-	True	88789384	88789384	G	A	ENST00000301015.9:c.4529C>T	T1510M	Missense	E_34	SNP	True	1	Class 1: This mutation can be alternatively modeled.	5aa	0aa	Piezo1	ENSMUSG00000014444.18	ENSMUST00000156333.9	chr8	51	-	DNP	Missense	E_34	123214953.0	123214953.0	G	A	ENSMUST00000156333.9:c.4502C>T	T1501I	123214952.0	123214953.0	GG	CA	ENSMUST00000156333.9:c.4502_4503CC>TG	T1501M	CLINVAR-H1812010	CLINVAR-H1812010-M01-V01	CLINVAR	2230987.0	False	False	False	False	False	5
PIEZO1	ENSG00000103335.15	ENST00000301015.9	chr16	51	-	True	88789414	88789414	C	T	ENST00000301015.9:c.4499G>A	R1500Q	Missense	E_34	SNP	True	1	Class 1: This mutation can be alternatively modeled.	2aa	2aa	Piezo1	ENSMUSG00000014444.18	ENSMUST00000156333.9	chr8	51	-	DNP	Missense	E_34	123214983.0	123214983.0	C	T	ENSMUST00000156333.9:c.4472G>A	R1491H	123214982.0	123214983.0	AC	CT	ENSMUST00000156333.9:c.4472_4473GT>AG	R1491Q	CLINVAR-H1812016	CLINVAR-H1812016-M01-V01	CLINVAR	618278.0	False	False	False	False	False	4
PIEZO1	ENSG00000103335.15	ENST00000301015.9	chr16	51	-	True	88789414	88789414	C	T	ENST00000301015.9:c.4499G>A	R1500Q	Missense	E_34	SNP	True	1	Class 1: This mutation can be alternatively modeled.	2aa	2aa	Piezo1	ENSMUSG00000014444.18	ENSMUST00000156333.9	chr8	51	-	DNP	Missense	E_34	123214983.0	123214983.0	C	T	ENSMUST00000156333.9:c.4472G>A	R1491H	123214982.0	123214983.0	AC	TT	ENSMUST00000156333.9:c.4472_4473GT>AA	R1491Q	CLINVAR-H1812016	CLINVAR-H1812016-M01-V02	CLINVAR	618278.0	False	False	False	False	False	4
PIEZO1	ENSG00000103335.15	ENST00000301015.9	chr16	51	-	True	88789690	88789690	C	T	ENST00000301015.9:c.4382G>A	R1461Q	Missense	E_32	SNP	True	1	Class 1: This mutation can be alternatively modeled.	0aa	1aa	Piezo1	ENSMUSG00000014444.18	ENSMUST00000156333.9	chr8	51	-	DNP	Missense	E_32	123215244.0	123215244.0	C	T	ENSMUST00000156333.9:c.4367G>A	R1456H	123215243.0	123215244.0	AC	TT	ENSMUST00000156333.9:c.4367_4368GT>AA	R1456Q	CLINVAR-H1812040	CLINVAR-H1812040-M01-V01	CLINVAR	2683390.0	False	False	False	False	False	1
PIEZO1	ENSG00000103335.15	ENST00000301015.9	chr16	51	-	True	88789690	88789690	C	T	ENST00000301015.9:c.4382G>A	R1461Q	Missense	E_32	SNP	True	1	Class 1: This mutation can be alternatively modeled.	0aa	1aa	Piezo1	ENSMUSG00000014444.18	ENSMUST00000156333.9	chr8	51	-	DNP	Missense	E_32	123215244.0	123215244.0	C	T	ENSMUST00000156333.9:c.4367G>A	R1456H	123215243.0	123215244.0	AC	CT	ENSMUST00000156333.9:c.4367_4368GT>AG	R1456Q	CLINVAR-H1812040	CLINVAR-H1812040-M01-V02	CLINVAR	2683390.0	False	False	False	False	False	1
PIEZO1	ENSG00000103335.15	ENST00000301015.9	chr16	51	-	True	88790368	88790368	C	T	ENST00000301015.9:c.4246G>A	G1416R	Missense	E_31	SNP	True	1	Class 1: This mutation can be alternatively modeled.	30aa	15aa	Piezo1	ENSMUSG00000014444.18	ENSMUST00000156333.9	chr8	51	-	TNP	Missense	E_31	123215927.0	123215927.0	C	T	ENSMUST00000156333.9:c.4228G>A	G1410S	123215925.0	123215927.0	GCC	ACG	ENSMUST00000156333.9:c.4228_4230GGC>CGT	G1410R	CLINVAR-H1812065	CLINVAR-H1812065-M01-V01	CLINVAR	2576248.0	False	False	False	False	False	45
PIEZO1	ENSG00000103335.15	ENST00000301015.9	chr16	51	-	True	88790368	88790368	C	T	ENST00000301015.9:c.4246G>A	G1416R	Missense	E_31	SNP	True	1	Class 1: This mutation can be alternatively modeled.	30aa	15aa	Piezo1	ENSMUSG00000014444.18	ENSMUST00000156333.9	chr8	51	-	TNP	Missense	E_31	123215927.0	123215927.0	C	T	ENSMUST00000156333.9:c.4228G>A	G1410S	123215925.0	123215927.0	GCC	CCG	ENSMUST00000156333.9:c.4228_4230GGC>CGG	G1410R	CLINVAR-H1812065	CLINVAR-H1812065-M01-V02	CLINVAR	2576248.0	False	False	False	False	False	45
PIEZO1	ENSG00000103335.15	ENST00000301015.9	chr16	51	-	True	88790368	88790368	C	T	ENST00000301015.9:c.4246G>A	G1416R	Missense	E_31	SNP	True	1	Class 1: This mutation can be alternatively modeled.	30aa	15aa	Piezo1	ENSMUSG00000014444.18	ENSMUST00000156333.9	chr8	51	-	TNP	Missense	E_31	123215927.0	123215927.0	C	T	ENSMUST00000156333.9:c.4228G>A	G1410S	123215925.0	123215927.0	GCC	TCT	ENSMUST00000156333.9:c.4228_4230GGC>AGA	G1410R	CLINVAR-H1812065	CLINVAR-H1812065-M01-V03	CLINVAR	2576248.0	False	False	False	False	False	45
PIEZO1	ENSG00000103335.15	ENST00000301015.9	chr16	51	-	True	88790368	88790368	C	T	ENST00000301015.9:c.4246G>A	G1416R	Missense	E_31	SNP	True	1	Class 1: This mutation can be alternatively modeled.	30aa	15aa	Piezo1	ENSMUSG00000014444.18	ENSMUST00000156333.9	chr8	51	-	TNP	Missense	E_31	123215927.0	123215927.0	C	T	ENSMUST00000156333.9:c.4228G>A	G1410S	123215925.0	123215927.0	GCC	CCT	ENSMUST00000156333.9:c.4228_4230GGC>AGG	G1410R	CLINVAR-H1812065	CLINVAR-H1812065-M01-V04	CLINVAR	2576248.0	False	False	False	False	False	45
PIEZO1	ENSG00000103335.15	ENST00000301015.9	chr16	51	-	True	88790368	88790368	C	T	ENST00000301015.9:c.4246G>A	G1416R	Missense	E_31	SNP	True	1	Class 1: This mutation can be alternatively modeled.	30aa	15aa	Piezo1	ENSMUSG00000014444.18	ENSMUST00000156333.9	chr8	51	-	SNP	Missense	E_31	123215927.0	123215927.0	C	T	ENSMUST00000156333.9:c.4228G>A	G1410S	123215927.0	123215927.0	C	G	ENSMUST00000156333.9:c.4228G>C	G1410R	CLINVAR-H1812065	CLINVAR-H1812065-M01-V05	CLINVAR	2576248.0	False	False	False	False	False	45
PIEZO1	ENSG00000103335.15	ENST00000301015.9	chr16	51	-	True	88791440	88791440	C	T	ENST00000301015.9:c.4211G>A	R1404Q	Missense	E_30	SNP	True	1	Class 1: This mutation can be alternatively modeled.	18aa	27aa	Piezo1	ENSMUSG00000014444.18	ENSMUST00000156333.9	chr8	51	-	DNP	Missense	E_30	123216317.0	123216317.0	C	T	ENSMUST00000156333.9:c.4193G>A	R1398H	123216316.0	123216317.0	GC	TT	ENSMUST00000156333.9:c.4193_4194GC>AA	R1398Q	CLINVAR-H1812078	CLINVAR-H1812078-M01-V01	CLINVAR	2261273.0	False	False	False	False	False	45
PIEZO1	ENSG00000103335.15	ENST00000301015.9	chr16	51	-	True	88791440	88791440	C	T	ENST00000301015.9:c.4211G>A	R1404Q	Missense	E_30	SNP	True	1	Class 1: This mutation can be alternatively modeled.	18aa	27aa	Piezo1	ENSMUSG00000014444.18	ENSMUST00000156333.9	chr8	51	-	DNP	Missense	E_30	123216317.0	123216317.0	C	T	ENSMUST00000156333.9:c.4193G>A	R1398H	123216316.0	123216317.0	GC	CT	ENSMUST00000156333.9:c.4193_4194GC>AG	R1398Q	CLINVAR-H1812078	CLINVAR-H1812078-M01-V02	CLINVAR	2261273.0	False	False	False	False	False	45
PIEZO1	ENSG00000103335.15	ENST00000301015.9	chr16	51	-	True	88791441	88791441	G	A	ENST00000301015.9:c.4210C>T	R1404W	Missense	E_30	SNP	True	1	Class 1: This mutation can be alternatively modeled.	18aa	27aa	Piezo1	ENSMUSG00000014444.18	ENSMUST00000156333.9	chr8	51	-	TNP	Missense	E_30	123216318.0	123216318.0	G	A	ENSMUST00000156333.9:c.4192C>T	R1398C	123216316.0	123216318.0	GCG	CCA	ENSMUST00000156333.9:c.4192_4194CGC>TGG	R1398W	CLINVAR-H1812079	CLINVAR-H1812079-M01-V01	CLINVAR	2044923.0	False	False	False	False	False	45
PIEZO1	ENSG00000103335.15	ENST00000301015.9	chr16	51	-	True	88792720	88792720	G	A	ENST00000301015.9:c.3940C>T	L1314F	Missense	E_27	SNP	True	1	Class 1: This mutation can be alternatively modeled.	2aa	0aa	Piezo1	ENSMUSG00000014444.18	ENSMUST00000156333.9	chr8	51	-	TNP	Missense	E_27	123217622.0	123217622.0	G	A	ENSMUST00000156333.9:c.3925C>T	L1309delinsL	123217620.0	123217622.0	CAG	GAA	ENSMUST00000156333.9:c.3925_3927CTG>TTC	L1309F	CLINVAR-H1812137	CLINVAR-H1812137-M01-V01	CLINVAR	424327.0	False	False	False	False	False	2
PIEZO1	ENSG00000103335.15	ENST00000301015.9	chr16	51	-	True	88792720	88792720	G	A	ENST00000301015.9:c.3940C>T	L1314F	Missense	E_27	SNP	True	1	Class 1: This mutation can be alternatively modeled.	2aa	0aa	Piezo1	ENSMUSG00000014444.18	ENSMUST00000156333.9	chr8	51	-	TNP	Missense	E_27	123217622.0	123217622.0	G	A	ENSMUST00000156333.9:c.3925C>T	L1309delinsL	123217620.0	123217622.0	CAG	AAA	ENSMUST00000156333.9:c.3925_3927CTG>TTT	L1309F	CLINVAR-H1812137	CLINVAR-H1812137-M01-V02	CLINVAR	424327.0	False	False	False	False	False	2
PIEZO1	ENSG00000103335.15	ENST00000301015.9	chr16	51	-	True	88792774	88792774	G	T	ENST00000301015.9:c.3886C>A	L1296M	Missense	E_27	SNP	True	1	Class 1: This mutation can be alternatively modeled.	5aa	4aa	Piezo1	ENSMUSG00000014444.18	ENSMUST00000156333.9	chr8	51	-	TNP	Missense	E_27	123217676.0	123217676.0	G	T	ENSMUST00000156333.9:c.3871C>A	L1291I	123217674.0	123217676.0	GAG	CAT	ENSMUST00000156333.9:c.3871_3873CTC>ATG	L1291M	CLINVAR-H1812145	CLINVAR-H1812145-M01-V01	CLINVAR	2615104.0	False	False	False	False	False	9
PIEZO1	ENSG00000103335.15	ENST00000301015.9	chr16	51	-	True	88793197	88793197	G	A	ENST00000301015.9:c.3625C>T	R1209W	Missense	E_25	SNP	True	1	Class 1: This mutation can be alternatively modeled.	2aa	1aa	Piezo1	ENSMUSG00000014444.18	ENSMUST00000156333.9	chr8	51	-	TNP	Missense	E_25	123218128.0	123218128.0	G	A	ENSMUST00000156333.9:c.3610C>T	R1204*	123218126.0	123218128.0	TCG	CCA	ENSMUST00000156333.9:c.3610_3612CGA>TGG	R1204W	CLINVAR-H1812203	CLINVAR-H1812203-M01-V01	CLINVAR	2428756.0	False	False	False	False	False	3
PIEZO1	ENSG00000103335.15	ENST00000301015.9	chr16	51	-	True	88793220	88793220	G	A	ENST00000301015.9:c.3602C>T	T1201M	Missense	E_25	SNP	True	1	Class 1: This mutation can be alternatively modeled.	23aa	0aa	Piezo1	ENSMUSG00000014444.18	ENSMUST00000156333.9	chr8	51	-	DNP	Missense	E_25	123218151.0	123218151.0	G	A	ENSMUST00000156333.9:c.3587C>T	T1196I	123218150.0	123218151.0	AG	CA	ENSMUST00000156333.9:c.3587_3588CT>TG	T1196M	CLINVAR-H1812206	CLINVAR-H1812206-M01-V01	CLINVAR	811783.0	False	False	False	False	False	23
PIEZO1	ENSG00000103335.15	ENST00000301015.9	chr16	51	-	True	88793486	88793486	C	T	ENST00000301015.9:c.3416G>A	R1139Q	Missense	E_24	SNP	True	1	Class 1: This mutation can be alternatively modeled.	4aa	5aa	Piezo1	ENSMUSG00000014444.18	ENSMUST00000156333.9	chr8	51	-	DNP	Missense	E_24	123218437.0	123218437.0	C	T	ENSMUST00000156333.9:c.3401G>A	R1134H	123218436.0	123218437.0	AC	TT	ENSMUST00000156333.9:c.3401_3402GT>AA	R1134Q	CLINVAR-H1812225	CLINVAR-H1812225-M01-V01	CLINVAR	1373634.0	False	False	False	False	False	9
PIEZO1	ENSG00000103335.15	ENST00000301015.9	chr16	51	-	True	88793486	88793486	C	T	ENST00000301015.9:c.3416G>A	R1139Q	Missense	E_24	SNP	True	1	Class 1: This mutation can be alternatively modeled.	4aa	5aa	Piezo1	ENSMUSG00000014444.18	ENSMUST00000156333.9	chr8	51	-	DNP	Missense	E_24	123218437.0	123218437.0	C	T	ENSMUST00000156333.9:c.3401G>A	R1134H	123218436.0	123218437.0	AC	CT	ENSMUST00000156333.9:c.3401_3402GT>AG	R1134Q	CLINVAR-H1812225	CLINVAR-H1812225-M01-V02	CLINVAR	1373634.0	False	False	False	False	False	9
PIEZO1	ENSG00000103335.15	ENST00000301015.9	chr16	51	-	True	88793543	88793543	C	T	ENST00000301015.9:c.3359G>A	R1120H	Missense	E_24	SNP	True	1	Class 1: This mutation can be alternatively modeled.	44aa	9aa	Piezo1	ENSMUSG00000014444.18	ENSMUST00000156333.9	chr8	51	-	DNP	Missense	E_24	123218494.0	123218494.0	C	T	ENSMUST00000156333.9:c.3344G>A	R1115Q	123218493.0	123218494.0	TC	GT	ENSMUST00000156333.9:c.3344_3345GA>AC	R1115H	CLINVAR-H1812239	CLINVAR-H1812239-M01-V01	CLINVAR	2662897.0	False	False	False	False	False	53
PIEZO1	ENSG00000103335.15	ENST00000301015.9	chr16	51	-	True	88793543	88793543	C	T	ENST00000301015.9:c.3359G>A	R1120H	Missense	E_24	SNP	True	1	Class 1: This mutation can be alternatively modeled.	44aa	9aa	Piezo1	ENSMUSG00000014444.18	ENSMUST00000156333.9	chr8	51	-	DNP	Missense	E_24	123218494.0	123218494.0	C	T	ENSMUST00000156333.9:c.3344G>A	R1115Q	123218493.0	123218494.0	TC	AT	ENSMUST00000156333.9:c.3344_3345GA>AT	R1115H	CLINVAR-H1812239	CLINVAR-H1812239-M01-V02	CLINVAR	2662897.0	False	False	False	False	False	53
PIEZO1	ENSG00000103335.15	ENST00000301015.9	chr16	51	-	True	88793544	88793544	G	A	ENST00000301015.9:c.3358C>T	R1120C	Missense	E_24	SNP	True	1	Class 1: This mutation can be alternatively modeled.	44aa	9aa	Piezo1	ENSMUSG00000014444.18	ENSMUST00000156333.9	chr8	51	-	TNP	Missense	E_24	123218495.0	123218495.0	G	A	ENSMUST00000156333.9:c.3343C>T	R1115*	123218493.0	123218495.0	TCG	GCA	ENSMUST00000156333.9:c.3343_3345CGA>TGC	R1115C	CLINVAR-H1812240	CLINVAR-H1812240-M01-V01	CLINVAR	2327243.0	False	False	False	False	False	53
PIEZO1	ENSG00000103335.15	ENST00000301015.9	chr16	51	-	True	88793544	88793544	G	A	ENST00000301015.9:c.3358C>T	R1120C	Missense	E_24	SNP	True	1	Class 1: This mutation can be alternatively modeled.	44aa	9aa	Piezo1	ENSMUSG00000014444.18	ENSMUST00000156333.9	chr8	51	-	TNP	Missense	E_24	123218495.0	123218495.0	G	A	ENSMUST00000156333.9:c.3343C>T	R1115*	123218493.0	123218495.0	TCG	ACA	ENSMUST00000156333.9:c.3343_3345CGA>TGT	R1115C	CLINVAR-H1812240	CLINVAR-H1812240-M01-V02	CLINVAR	2327243.0	False	False	False	False	False	53
PIEZO1	ENSG00000103335.15	ENST00000301015.9	chr16	51	-	True	88793992	88793992	G	A	ENST00000301015.9:c.3274C>T	R1092W	Missense	E_23	SNP	True	1	Class 1: This mutation can be alternatively modeled.	16aa	37aa	Piezo1	ENSMUSG00000014444.18	ENSMUST00000156333.9	chr8	51	-	TNP	Missense	E_23	123219373.0	123219373.0	T	A	ENSMUST00000156333.9:c.3259A>T	R1087*	123219371.0	123219373.0	TCT	CCA	ENSMUST00000156333.9:c.3259_3261AGA>TGG	R1087W	CLINVAR-H1812268	CLINVAR-H1812268-M01-V01	CLINVAR	2225437.0	False	False	False	False	False	53
PIEZO1	ENSG00000103335.15	ENST00000301015.9	chr16	51	-	True	88798260	88798260	A	G	ENST00000301015.9:c.3050T>C	L1017P	Missense	E_22	SNP	True	1	Class 1: This mutation can be alternatively modeled.	0aa	12aa	Piezo1	ENSMUSG00000014444.18	ENSMUST00000156333.9	chr8	51	-	TNP	Missense	E_22	123221675.0	123221675.0	A	G	ENSMUST00000156333.9:c.3035T>C	L1012S	123221674.0	123221676.0	TAA	AGG	ENSMUST00000156333.9:c.3034_3036TTA>CCT	L1012P	CLINVAR-H1812296	CLINVAR-H1812296-M01-V01	CLINVAR	618282.0	False	False	False	False	False	12
PIEZO1	ENSG00000103335.15	ENST00000301015.9	chr16	51	-	True	88798260	88798260	A	G	ENST00000301015.9:c.3050T>C	L1017P	Missense	E_22	SNP	True	1	Class 1: This mutation can be alternatively modeled.	0aa	12aa	Piezo1	ENSMUSG00000014444.18	ENSMUST00000156333.9	chr8	51	-	TNP	Missense	E_22	123221675.0	123221675.0	A	G	ENSMUST00000156333.9:c.3035T>C	L1012S	123221674.0	123221676.0	TAA	GGG	ENSMUST00000156333.9:c.3034_3036TTA>CCC	L1012P	CLINVAR-H1812296	CLINVAR-H1812296-M01-V02	CLINVAR	618282.0	False	False	False	False	False	12
PIEZO1	ENSG00000103335.15	ENST00000301015.9	chr16	51	-	True	88798260	88798260	A	G	ENST00000301015.9:c.3050T>C	L1017P	Missense	E_22	SNP	True	1	Class 1: This mutation can be alternatively modeled.	0aa	12aa	Piezo1	ENSMUSG00000014444.18	ENSMUST00000156333.9	chr8	51	-	TNP	Missense	E_22	123221675.0	123221675.0	A	G	ENSMUST00000156333.9:c.3035T>C	L1012S	123221674.0	123221676.0	TAA	CGG	ENSMUST00000156333.9:c.3034_3036TTA>CCG	L1012P	CLINVAR-H1812296	CLINVAR-H1812296-M01-V03	CLINVAR	618282.0	False	False	False	False	False	12
PIEZO1	ENSG00000103335.15	ENST00000301015.9	chr16	51	-	True	88798260	88798260	A	G	ENST00000301015.9:c.3050T>C	L1017P	Missense	E_22	SNP	True	1	Class 1: This mutation can be alternatively modeled.	0aa	12aa	Piezo1	ENSMUSG00000014444.18	ENSMUST00000156333.9	chr8	51	-	DNP	Missense	E_22	123221675.0	123221675.0	A	G	ENSMUST00000156333.9:c.3035T>C	L1012S	123221675.0	123221676.0	AA	GG	ENSMUST00000156333.9:c.3034_3035TT>CC	L1012P	CLINVAR-H1812296	CLINVAR-H1812296-M01-V04	CLINVAR	618282.0	False	False	False	False	False	12
PIEZO1	ENSG00000103335.15	ENST00000301015.9	chr16	51	-	True	88798916	88798916	C	T	ENST00000301015.9:c.2818G>A	V940I	Missense	E_21	SNP	True	1	Class 1: This mutation can be alternatively modeled.	4aa	3aa	Piezo1	ENSMUSG00000014444.18	ENSMUST00000156333.9	chr8	51	-	TNP	Missense	E_21	123222329.0	123222329.0	C	T	ENSMUST00000156333.9:c.2803G>A	V935M	123222327.0	123222329.0	CAC	GAT	ENSMUST00000156333.9:c.2803_2805GTG>ATC	V935I	CLINVAR-H1812355	CLINVAR-H1812355-M01-V01	CLINVAR	424378.0	False	False	False	False	False	7
PIEZO1	ENSG00000103335.15	ENST00000301015.9	chr16	51	-	True	88798916	88798916	C	T	ENST00000301015.9:c.2818G>A	V940I	Missense	E_21	SNP	True	1	Class 1: This mutation can be alternatively modeled.	4aa	3aa	Piezo1	ENSMUSG00000014444.18	ENSMUST00000156333.9	chr8	51	-	TNP	Missense	E_21	123222329.0	123222329.0	C	T	ENSMUST00000156333.9:c.2803G>A	V935M	123222327.0	123222329.0	CAC	TAT	ENSMUST00000156333.9:c.2803_2805GTG>ATA	V935I	CLINVAR-H1812355	CLINVAR-H1812355-M01-V02	CLINVAR	424378.0	False	False	False	False	False	7
PIEZO1	ENSG00000103335.15	ENST00000301015.9	chr16	51	-	True	88798916	88798916	C	T	ENST00000301015.9:c.2818G>A	V940I	Missense	E_21	SNP	True	1	Class 1: This mutation can be alternatively modeled.	4aa	3aa	Piezo1	ENSMUSG00000014444.18	ENSMUST00000156333.9	chr8	51	-	TNP	Missense	E_21	123222329.0	123222329.0	C	T	ENSMUST00000156333.9:c.2803G>A	V935M	123222327.0	123222329.0	CAC	AAT	ENSMUST00000156333.9:c.2803_2805GTG>ATT	V935I	CLINVAR-H1812355	CLINVAR-H1812355-M01-V03	CLINVAR	424378.0	False	False	False	False	False	7
PIEZO1	ENSG00000103335.15	ENST00000301015.9	chr16	51	-	True	88798921	88798921	A	G	ENST00000301015.9:c.2813T>C	L938P	Missense	E_21	SNP	True	1	Class 1: This mutation can be alternatively modeled.	2aa	5aa	Piezo1	ENSMUSG00000014444.18	ENSMUST00000156333.9	chr8	51	-	DNP	Missense	E_21	123222334.0	123222334.0	A	G	ENSMUST00000156333.9:c.2798T>C	L933S	123222334.0	123222335.0	AA	GG	ENSMUST00000156333.9:c.2797_2798TT>CC	L933P	CLINVAR-H1812357	CLINVAR-H1812357-M01-V01	CLINVAR	2434733.0	False	False	False	False	False	7
PIEZO1	ENSG00000103335.15	ENST00000301015.9	chr16	51	-	True	88798921	88798921	A	G	ENST00000301015.9:c.2813T>C	L938P	Missense	E_21	SNP	True	1	Class 1: This mutation can be alternatively modeled.	2aa	5aa	Piezo1	ENSMUSG00000014444.18	ENSMUST00000156333.9	chr8	51	-	TNP	Missense	E_21	123222334.0	123222334.0	A	G	ENSMUST00000156333.9:c.2798T>C	L933S	123222333.0	123222335.0	CAA	AGG	ENSMUST00000156333.9:c.2797_2799TTG>CCT	L933P	CLINVAR-H1812357	CLINVAR-H1812357-M01-V02	CLINVAR	2434733.0	False	False	False	False	False	7
PIEZO1	ENSG00000103335.15	ENST00000301015.9	chr16	51	-	True	88798921	88798921	A	G	ENST00000301015.9:c.2813T>C	L938P	Missense	E_21	SNP	True	1	Class 1: This mutation can be alternatively modeled.	2aa	5aa	Piezo1	ENSMUSG00000014444.18	ENSMUST00000156333.9	chr8	51	-	TNP	Missense	E_21	123222334.0	123222334.0	A	G	ENSMUST00000156333.9:c.2798T>C	L933S	123222333.0	123222335.0	CAA	GGG	ENSMUST00000156333.9:c.2797_2799TTG>CCC	L933P	CLINVAR-H1812357	CLINVAR-H1812357-M01-V03	CLINVAR	2434733.0	False	False	False	False	False	7
PIEZO1	ENSG00000103335.15	ENST00000301015.9	chr16	51	-	True	88798921	88798921	A	G	ENST00000301015.9:c.2813T>C	L938P	Missense	E_21	SNP	True	1	Class 1: This mutation can be alternatively modeled.	2aa	5aa	Piezo1	ENSMUSG00000014444.18	ENSMUST00000156333.9	chr8	51	-	TNP	Missense	E_21	123222334.0	123222334.0	A	G	ENSMUST00000156333.9:c.2798T>C	L933S	123222333.0	123222335.0	CAA	TGG	ENSMUST00000156333.9:c.2797_2799TTG>CCA	L933P	CLINVAR-H1812357	CLINVAR-H1812357-M01-V04	CLINVAR	2434733.0	False	False	False	False	False	7
PIEZO1	ENSG00000103335.15	ENST00000301015.9	chr16	51	-	True	88799041	88799041	C	A	ENST00000301015.9:c.2764G>T	G922W	Missense	E_20	SNP	True	1	Class 1: This mutation can be alternatively modeled.	19aa	0aa	Piezo1	ENSMUSG00000014444.18	ENSMUST00000156333.9	chr8	51	-	TNP	Missense	E_20	123222499.0	123222499.0	C	A	ENSMUST00000156333.9:c.2749G>T	G917C	123222497.0	123222499.0	ACC	CCA	ENSMUST00000156333.9:c.2749_2751GGT>TGG	G917W	CLINVAR-H1812366	CLINVAR-H1812366-M01-V01	CLINVAR	2635815.0	False	False	False	False	False	19
PIEZO1	ENSG00000103335.15	ENST00000301015.9	chr16	51	-	True	88799074	88799074	C	T	ENST00000301015.9:c.2731G>A	V911M	Missense	E_20	SNP	True	1	Class 1: This mutation can be alternatively modeled.	8aa	11aa	Piezo1	ENSMUSG00000014444.18	ENSMUST00000156333.9	chr8	51	-	TNP	Missense	E_20	123222532.0	123222532.0	C	T	ENSMUST00000156333.9:c.2716G>A	V906I	123222530.0	123222532.0	AAC	CAT	ENSMUST00000156333.9:c.2716_2718GTT>ATG	V906M	CLINVAR-H1812375	CLINVAR-H1812375-M01-V01	CLINVAR	1679445.0	False	False	False	False	False	19
PIEZO1	ENSG00000103335.15	ENST00000301015.9	chr16	51	-	True	88799083	88799083	G	A	ENST00000301015.9:c.2722C>T	R908W	Missense	E_20	SNP	True	1	Class 1: This mutation can be alternatively modeled.	5aa	14aa	Piezo1	ENSMUSG00000014444.18	ENSMUST00000156333.9	chr8	51	-	TNP	Missense	E_20	123222541.0	123222541.0	G	A	ENSMUST00000156333.9:c.2707C>T	R903C	123222539.0	123222541.0	ACG	CCA	ENSMUST00000156333.9:c.2707_2709CGT>TGG	R903W	CLINVAR-H1812377	CLINVAR-H1812377-M01-V01	CLINVAR	2428554.0	False	False	False	False	False	19
PIEZO1	ENSG00000103335.15	ENST00000301015.9	chr16	51	-	True	88799858	88799858	G	A	ENST00000301015.9:c.2492C>T	S831L	Missense	E_19	SNP	True	1	Class 1: This mutation can be alternatively modeled.	24aa	32aa	Piezo1	ENSMUSG00000014444.18	ENSMUST00000156333.9	chr8	51	-	TNP	Missense	E_19	123223314.0	123223314.0	G	A	ENSMUST00000156333.9:c.2477C>T	S826F	123223313.0	123223315.0	AGA	CAG	ENSMUST00000156333.9:c.2476_2478TCT>CTG	S826L	CLINVAR-H1812417	CLINVAR-H1812417-M01-V01	CLINVAR	829803.0	False	False	False	False	False	56
PIEZO1	ENSG00000103335.15	ENST00000301015.9	chr16	51	-	True	88799858	88799858	G	A	ENST00000301015.9:c.2492C>T	S831L	Missense	E_19	SNP	True	1	Class 1: This mutation can be alternatively modeled.	24aa	32aa	Piezo1	ENSMUSG00000014444.18	ENSMUST00000156333.9	chr8	51	-	TNP	Missense	E_19	123223314.0	123223314.0	G	A	ENSMUST00000156333.9:c.2477C>T	S826F	123223313.0	123223315.0	AGA	GAG	ENSMUST00000156333.9:c.2476_2478TCT>CTC	S826L	CLINVAR-H1812417	CLINVAR-H1812417-M01-V02	CLINVAR	829803.0	False	False	False	False	False	56
PIEZO1	ENSG00000103335.15	ENST00000301015.9	chr16	51	-	True	88799858	88799858	G	A	ENST00000301015.9:c.2492C>T	S831L	Missense	E_19	SNP	True	1	Class 1: This mutation can be alternatively modeled.	24aa	32aa	Piezo1	ENSMUSG00000014444.18	ENSMUST00000156333.9	chr8	51	-	DNP	Missense	E_19	123223314.0	123223314.0	G	A	ENSMUST00000156333.9:c.2477C>T	S826F	123223313.0	123223314.0	AG	TA	ENSMUST00000156333.9:c.2477_2478CT>TA	S826L	CLINVAR-H1812417	CLINVAR-H1812417-M01-V03	CLINVAR	829803.0	False	False	False	False	False	56
PIEZO1	ENSG00000103335.15	ENST00000301015.9	chr16	51	-	True	88799858	88799858	G	A	ENST00000301015.9:c.2492C>T	S831L	Missense	E_19	SNP	True	1	Class 1: This mutation can be alternatively modeled.	24aa	32aa	Piezo1	ENSMUSG00000014444.18	ENSMUST00000156333.9	chr8	51	-	DNP	Missense	E_19	123223314.0	123223314.0	G	A	ENSMUST00000156333.9:c.2477C>T	S826F	123223313.0	123223314.0	AG	CA	ENSMUST00000156333.9:c.2477_2478CT>TG	S826L	CLINVAR-H1812417	CLINVAR-H1812417-M01-V04	CLINVAR	829803.0	False	False	False	False	False	56
PIEZO1	ENSG00000103335.15	ENST00000301015.9	chr16	51	-	True	88799858	88799858	G	A	ENST00000301015.9:c.2492C>T	S831L	Missense	E_19	SNP	True	1	Class 1: This mutation can be alternatively modeled.	24aa	32aa	Piezo1	ENSMUSG00000014444.18	ENSMUST00000156333.9	chr8	51	-	DNP	Missense	E_19	123223314.0	123223314.0	G	A	ENSMUST00000156333.9:c.2477C>T	S826F	123223314.0	123223315.0	GA	AG	ENSMUST00000156333.9:c.2476_2477TC>CT	S826L	CLINVAR-H1812417	CLINVAR-H1812417-M01-V05	CLINVAR	829803.0	False	False	False	False	False	56
PIEZO1	ENSG00000103335.15	ENST00000301015.9	chr16	51	-	True	88800060	88800060	C	T	ENST00000301015.9:c.2423G>A	R808Q	Missense	E_18	SNP	True	1	Class 1: This mutation can be alternatively modeled.	1aa	55aa	Piezo1	ENSMUSG00000014444.18	ENSMUST00000156333.9	chr8	51	-	DNP	Missense	E_18	123223543.0	123223543.0	C	T	ENSMUST00000156333.9:c.2408G>A	R803H	123223542.0	123223543.0	GC	TT	ENSMUST00000156333.9:c.2408_2409GC>AA	R803Q	CLINVAR-H1812427	CLINVAR-H1812427-M01-V01	CLINVAR	242664.0	False	False	False	False	False	56
PIEZO1	ENSG00000103335.15	ENST00000301015.9	chr16	51	-	True	88800060	88800060	C	T	ENST00000301015.9:c.2423G>A	R808Q	Missense	E_18	SNP	True	1	Class 1: This mutation can be alternatively modeled.	1aa	55aa	Piezo1	ENSMUSG00000014444.18	ENSMUST00000156333.9	chr8	51	-	DNP	Missense	E_18	123223543.0	123223543.0	C	T	ENSMUST00000156333.9:c.2408G>A	R803H	123223542.0	123223543.0	GC	CT	ENSMUST00000156333.9:c.2408_2409GC>AG	R803Q	CLINVAR-H1812427	CLINVAR-H1812427-M01-V02	CLINVAR	242664.0	False	False	False	False	False	56
PIEZO1	ENSG00000103335.15	ENST00000301015.9	chr16	51	-	True	88800082	88800082	G	A	ENST00000301015.9:c.2401C>T	R801C	Missense	E_18	SNP	True	1	Class 1: This mutation can be alternatively modeled.	0aa	0aa	Piezo1	ENSMUSG00000014444.18	ENSMUST00000156333.9	chr8	51	-	TNP	Missense	E_18	123223565.0	123223565.0	G	A	ENSMUST00000156333.9:c.2386C>T	R796*	123223563.0	123223565.0	TCG	ACA	ENSMUST00000156333.9:c.2386_2388CGA>TGT	R796C	CLINVAR-H1812435	CLINVAR-H1812435-M01-V01	CLINVAR	1030205.0	False	False	False	False	False	0
PIEZO1	ENSG00000103335.15	ENST00000301015.9	chr16	51	-	True	88800082	88800082	G	A	ENST00000301015.9:c.2401C>T	R801C	Missense	E_18	SNP	True	1	Class 1: This mutation can be alternatively modeled.	0aa	0aa	Piezo1	ENSMUSG00000014444.18	ENSMUST00000156333.9	chr8	51	-	TNP	Missense	E_18	123223565.0	123223565.0	G	A	ENSMUST00000156333.9:c.2386C>T	R796*	123223563.0	123223565.0	TCG	GCA	ENSMUST00000156333.9:c.2386_2388CGA>TGC	R796C	CLINVAR-H1812435	CLINVAR-H1812435-M01-V02	CLINVAR	1030205.0	False	False	False	False	False	0
PIEZO1	ENSG00000103335.15	ENST00000301015.9	chr16	51	-	True	88800328	88800328	G	A	ENST00000301015.9:c.2315C>T	T772M	Missense	E_17	SNP	True	1	Class 1: This mutation can be alternatively modeled.	4aa	5aa	Piezo1	ENSMUSG00000014444.18	ENSMUST00000156333.9	chr8	51	-	DNP	Missense	E_17	123224205.0	123224205.0	G	A	ENSMUST00000156333.9:c.2297C>T	T766I	123224204.0	123224205.0	TG	CA	ENSMUST00000156333.9:c.2297_2298CA>TG	T766M	CLINVAR-H1812452	CLINVAR-H1812452-M01-V01	CLINVAR	2434709.0	False	False	False	False	False	9
PIEZO1	ENSG00000103335.15	ENST00000301015.9	chr16	51	-	True	88800434	88800434	G	T	ENST00000301015.9:c.2209C>A	L737M	Missense	E_17	SNP	True	1	Class 1: This mutation can be alternatively modeled.	2aa	0aa	Piezo1	ENSMUSG00000014444.18	ENSMUST00000156333.9	chr8	51	-	TNP	Missense	E_17	123224275.0	123224275.0	G	T	ENSMUST00000156333.9:c.2227C>A	L743I	123224273.0	123224275.0	AAG	CAT	ENSMUST00000156333.9:c.2227_2229CTT>ATG	L743M	CLINVAR-H1812470	CLINVAR-H1812470-M01-V01	CLINVAR	989266.0	False	False	False	False	False	2
PIEZO1	ENSG00000103335.15	ENST00000301015.9	chr16	51	-	True	88800777	88800777	G	A	ENST00000301015.9:c.2167C>T	R723C	Missense	E_16	SNP	True	1	Class 1: This mutation can be alternatively modeled.	1aa	9aa	Piezo1	ENSMUSG00000014444.18	ENSMUST00000156333.9	chr8	51	-	TNP	Missense	E_16	123224558.0	123224558.0	G	A	ENSMUST00000156333.9:c.2185C>T	R729*	123224556.0	123224558.0	TCG	GCA	ENSMUST00000156333.9:c.2185_2187CGA>TGC	R729C	CLINVAR-H1812482	CLINVAR-H1812482-M01-V01	CLINVAR	1511909.0	False	False	False	False	False	10
PIEZO1	ENSG00000103335.15	ENST00000301015.9	chr16	51	-	True	88800777	88800777	G	A	ENST00000301015.9:c.2167C>T	R723C	Missense	E_16	SNP	True	1	Class 1: This mutation can be alternatively modeled.	1aa	9aa	Piezo1	ENSMUSG00000014444.18	ENSMUST00000156333.9	chr8	51	-	TNP	Missense	E_16	123224558.0	123224558.0	G	A	ENSMUST00000156333.9:c.2185C>T	R729*	123224556.0	123224558.0	TCG	ACA	ENSMUST00000156333.9:c.2185_2187CGA>TGT	R729C	CLINVAR-H1812482	CLINVAR-H1812482-M01-V02	CLINVAR	1511909.0	False	False	False	False	False	10
PIEZO1	ENSG00000103335.15	ENST00000301015.9	chr16	51	-	True	88800788	88800788	G	A	ENST00000301015.9:c.2156C>T	T719M	Missense	E_16	SNP	True	1	Class 1: This mutation can be alternatively modeled.	1aa	1aa	Piezo1	ENSMUSG00000014444.18	ENSMUST00000156333.9	chr8	51	-	DNP	Missense	E_16	123224569.0	123224569.0	G	A	ENSMUST00000156333.9:c.2174C>T	T725I	123224568.0	123224569.0	GG	CA	ENSMUST00000156333.9:c.2174_2175CC>TG	T725M	CLINVAR-H1812488	CLINVAR-H1812488-M01-V01	CLINVAR	2689719.0	False	False	False	False	False	2
PIEZO1	ENSG00000103335.15	ENST00000301015.9	chr16	51	-	True	88801137	88801137	C	T	ENST00000301015.9:c.1918G>A	V640I	Missense	E_15	SNP	True	1	Class 1: This mutation can be alternatively modeled.	11aa	13aa	Piezo1	ENSMUSG00000014444.18	ENSMUST00000156333.9	chr8	51	-	TNP	Missense	E_15	123224969.0	123224969.0	C	T	ENSMUST00000156333.9:c.1936G>A	V646M	123224967.0	123224969.0	CAC	TAT	ENSMUST00000156333.9:c.1936_1938GTG>ATA	V646I	CLINVAR-H1812519	CLINVAR-H1812519-M01-V01	CLINVAR	2647002.0	False	False	False	False	False	24
PIEZO1	ENSG00000103335.15	ENST00000301015.9	chr16	51	-	True	88801137	88801137	C	T	ENST00000301015.9:c.1918G>A	V640I	Missense	E_15	SNP	True	1	Class 1: This mutation can be alternatively modeled.	11aa	13aa	Piezo1	ENSMUSG00000014444.18	ENSMUST00000156333.9	chr8	51	-	TNP	Missense	E_15	123224969.0	123224969.0	C	T	ENSMUST00000156333.9:c.1936G>A	V646M	123224967.0	123224969.0	CAC	AAT	ENSMUST00000156333.9:c.1936_1938GTG>ATT	V646I	CLINVAR-H1812519	CLINVAR-H1812519-M01-V02	CLINVAR	2647002.0	False	False	False	False	False	24
PIEZO1	ENSG00000103335.15	ENST00000301015.9	chr16	51	-	True	88801137	88801137	C	T	ENST00000301015.9:c.1918G>A	V640I	Missense	E_15	SNP	True	1	Class 1: This mutation can be alternatively modeled.	11aa	13aa	Piezo1	ENSMUSG00000014444.18	ENSMUST00000156333.9	chr8	51	-	TNP	Missense	E_15	123224969.0	123224969.0	C	T	ENSMUST00000156333.9:c.1936G>A	V646M	123224967.0	123224969.0	CAC	GAT	ENSMUST00000156333.9:c.1936_1938GTG>ATC	V646I	CLINVAR-H1812519	CLINVAR-H1812519-M01-V03	CLINVAR	2647002.0	False	False	False	False	False	24
PIEZO1	ENSG00000103335.15	ENST00000301015.9	chr16	51	-	True	88801303	88801303	G	A	ENST00000301015.9:c.1828C>T	L610F	Missense	E_14	SNP	True	1	Class 1: This mutation can be alternatively modeled.	32aa	9aa	Piezo1	ENSMUSG00000014444.18	ENSMUST00000156333.9	chr8	51	-	TNP	Missense	E_14	123225152.0	123225152.0	G	A	ENSMUST00000156333.9:c.1846C>T	L616delinsL	123225150.0	123225152.0	CAG	AAA	ENSMUST00000156333.9:c.1846_1848CTG>TTT	L616F	CLINVAR-H1812528	CLINVAR-H1812528-M01-V01	CLINVAR	2689697.0	False	False	False	False	False	41
PIEZO1	ENSG00000103335.15	ENST00000301015.9	chr16	51	-	True	88801303	88801303	G	A	ENST00000301015.9:c.1828C>T	L610F	Missense	E_14	SNP	True	1	Class 1: This mutation can be alternatively modeled.	32aa	9aa	Piezo1	ENSMUSG00000014444.18	ENSMUST00000156333.9	chr8	51	-	TNP	Missense	E_14	123225152.0	123225152.0	G	A	ENSMUST00000156333.9:c.1846C>T	L616delinsL	123225150.0	123225152.0	CAG	GAA	ENSMUST00000156333.9:c.1846_1848CTG>TTC	L616F	CLINVAR-H1812528	CLINVAR-H1812528-M01-V02	CLINVAR	2689697.0	False	False	False	False	False	41
PIEZO1	ENSG00000103335.15	ENST00000301015.9	chr16	51	-	True	88801449	88801449	G	A	ENST00000301015.9:c.1682C>T	T561M	Missense	E_14	SNP	True	1	Class 1: This mutation can be alternatively modeled.	0aa	4aa	Piezo1	ENSMUSG00000014444.18	ENSMUST00000156333.9	chr8	51	-	DNP	Missense	E_14	123225298.0	123225298.0	G	A	ENSMUST00000156333.9:c.1700C>T	T567I	123225297.0	123225298.0	GG	CA	ENSMUST00000156333.9:c.1700_1701CC>TG	T567M	CLINVAR-H1812552	CLINVAR-H1812552-M01-V01	CLINVAR	2689722.0	False	False	False	False	False	4
PIEZO1	ENSG00000103335.15	ENST00000301015.9	chr16	51	-	True	88802671	88802671	C	T	ENST00000301015.9:c.1442G>A	R481H	Missense	E_12	SNP	True	1	Class 1: This mutation can be alternatively modeled.	5aa	5aa	Piezo1	ENSMUSG00000014444.18	ENSMUST00000156333.9	chr8	51	-	TNP	Missense	E_12	123226479.0	123226479.0	C	T	ENSMUST00000156333.9:c.1463G>A	R488K	123226478.0	123226480.0	CCT	ATG	ENSMUST00000156333.9:c.1462_1464AGG>CAT	R488H	CLINVAR-H1812594	CLINVAR-H1812594-M01-V01	CLINVAR	1693682.0	False	False	False	False	False	10
PIEZO1	ENSG00000103335.15	ENST00000301015.9	chr16	51	-	True	88802671	88802671	C	T	ENST00000301015.9:c.1442G>A	R481H	Missense	E_12	SNP	True	1	Class 1: This mutation can be alternatively modeled.	5aa	5aa	Piezo1	ENSMUSG00000014444.18	ENSMUST00000156333.9	chr8	51	-	TNP	Missense	E_12	123226479.0	123226479.0	C	T	ENSMUST00000156333.9:c.1463G>A	R488K	123226478.0	123226480.0	CCT	GTG	ENSMUST00000156333.9:c.1462_1464AGG>CAC	R488H	CLINVAR-H1812594	CLINVAR-H1812594-M01-V02	CLINVAR	1693682.0	False	False	False	False	False	10
PIEZO1	ENSG00000103335.15	ENST00000301015.9	chr16	51	-	True	88803135	88803135	C	T	ENST00000301015.9:c.1208G>A	R403Q	Missense	E_11	SNP	True	1	Class 1: This mutation can be alternatively modeled.	0aa	0aa	Piezo1	ENSMUSG00000014444.18	ENSMUST00000156333.9	chr8	51	-	DNP	Missense	E_11	123227034.0	123227034.0	C	T	ENSMUST00000156333.9:c.1226G>A	R409K	123227034.0	123227035.0	CT	TG	ENSMUST00000156333.9:c.1225_1226AG>CA	R409Q	CLINVAR-H1812634	CLINVAR-H1812634-M01-V01	CLINVAR	2434741.0	False	False	False	False	False	0
PIEZO1	ENSG00000103335.15	ENST00000301015.9	chr16	51	-	True	88803135	88803135	C	T	ENST00000301015.9:c.1208G>A	R403Q	Missense	E_11	SNP	True	1	Class 1: This mutation can be alternatively modeled.	0aa	0aa	Piezo1	ENSMUSG00000014444.18	ENSMUST00000156333.9	chr8	51	-	TNP	Missense	E_11	123227034.0	123227034.0	C	T	ENSMUST00000156333.9:c.1226G>A	R409K	123227033.0	123227035.0	CCT	TTG	ENSMUST00000156333.9:c.1225_1227AGG>CAA	R409Q	CLINVAR-H1812634	CLINVAR-H1812634-M01-V02	CLINVAR	2434741.0	False	False	False	False	False	0
PIEZO1	ENSG00000103335.15	ENST00000301015.9	chr16	51	-	True	88803144	88803144	C	T	ENST00000301015.9:c.1199G>A	R400Q	Missense	E_11	SNP	True	1	Class 1: This mutation can be alternatively modeled.	3aa	1aa	Piezo1	ENSMUSG00000014444.18	ENSMUST00000156333.9	chr8	51	-	DNP	Missense	E_11	123227040.0	123227040.0	C	T	ENSMUST00000156333.9:c.1220G>A	R407H	123227039.0	123227040.0	GC	TT	ENSMUST00000156333.9:c.1220_1221GC>AA	R407Q	CLINVAR-H1812637	CLINVAR-H1812637-M01-V01	CLINVAR	790171.0	False	False	False	False	False	4
PIEZO1	ENSG00000103335.15	ENST00000301015.9	chr16	51	-	True	88803144	88803144	C	T	ENST00000301015.9:c.1199G>A	R400Q	Missense	E_11	SNP	True	1	Class 1: This mutation can be alternatively modeled.	3aa	1aa	Piezo1	ENSMUSG00000014444.18	ENSMUST00000156333.9	chr8	51	-	DNP	Missense	E_11	123227040.0	123227040.0	C	T	ENSMUST00000156333.9:c.1220G>A	R407H	123227039.0	123227040.0	GC	CT	ENSMUST00000156333.9:c.1220_1221GC>AG	R407Q	CLINVAR-H1812637	CLINVAR-H1812637-M01-V02	CLINVAR	790171.0	False	False	False	False	False	4
PIEZO1	ENSG00000103335.15	ENST00000301015.9	chr16	51	-	True	88803975	88803975	C	T	ENST00000301015.9:c.1187G>A	R396Q	Missense	E_10	SNP	True	1	Class 1: This mutation can be alternatively modeled.	0aa	0aa	Piezo1	ENSMUSG00000014444.18	ENSMUST00000156333.9	chr8	51	-	DNP	Missense	E_10	123227912.0	123227912.0	C	T	ENSMUST00000156333.9:c.1205G>A	R402H	123227911.0	123227912.0	GC	TT	ENSMUST00000156333.9:c.1205_1206GC>AA	R402Q	CLINVAR-H1812648	CLINVAR-H1812648-M01-V01	CLINVAR	2058257.0	False	False	False	False	False	0
PIEZO1	ENSG00000103335.15	ENST00000301015.9	chr16	51	-	True	88803975	88803975	C	T	ENST00000301015.9:c.1187G>A	R396Q	Missense	E_10	SNP	True	1	Class 1: This mutation can be alternatively modeled.	0aa	0aa	Piezo1	ENSMUSG00000014444.18	ENSMUST00000156333.9	chr8	51	-	DNP	Missense	E_10	123227912.0	123227912.0	C	T	ENSMUST00000156333.9:c.1205G>A	R402H	123227911.0	123227912.0	GC	CT	ENSMUST00000156333.9:c.1205_1206GC>AG	R402Q	CLINVAR-H1812648	CLINVAR-H1812648-M01-V02	CLINVAR	2058257.0	False	False	False	False	False	0
PIEZO1	ENSG00000103335.15	ENST00000301015.9	chr16	51	-	True	88803976	88803976	G	A	ENST00000301015.9:c.1186C>T	R396W	Missense	E_10	SNP	True	1	Class 1: This mutation can be alternatively modeled.	0aa	0aa	Piezo1	ENSMUSG00000014444.18	ENSMUST00000156333.9	chr8	51	-	TNP	Missense	E_10	123227913.0	123227913.0	G	A	ENSMUST00000156333.9:c.1204C>T	R402C	123227911.0	123227913.0	GCG	CCA	ENSMUST00000156333.9:c.1204_1206CGC>TGG	R402W	CLINVAR-H1812649	CLINVAR-H1812649-M01-V01	CLINVAR	2282685.0	False	False	False	False	False	0
PIEZO1	ENSG00000103335.15	ENST00000301015.9	chr16	51	-	True	88803984	88803984	G	A	ENST00000301015.9:c.1178C>T	S393F	Missense	E_10	SNP	True	1	Class 1: This mutation can be alternatively modeled.	0aa	0aa	Piezo1	ENSMUSG00000014444.18	ENSMUST00000156333.9	chr8	51	-	TNP	Missense	E_10	123227921.0	123227921.0	C	A	ENSMUST00000156333.9:c.1196G>T	S399I	123227920.0	123227922.0	GCT	AAA	ENSMUST00000156333.9:c.1195_1197AGC>TTT	S399F	CLINVAR-H1812654	CLINVAR-H1812654-M01-V01	CLINVAR	2386482.0	False	False	False	False	False	0
PIEZO1	ENSG00000103335.15	ENST00000301015.9	chr16	51	-	True	88803984	88803984	G	A	ENST00000301015.9:c.1178C>T	S393F	Missense	E_10	SNP	True	1	Class 1: This mutation can be alternatively modeled.	0aa	0aa	Piezo1	ENSMUSG00000014444.18	ENSMUST00000156333.9	chr8	51	-	DNP	Missense	E_10	123227921.0	123227921.0	C	A	ENSMUST00000156333.9:c.1196G>T	S399I	123227921.0	123227922.0	CT	AA	ENSMUST00000156333.9:c.1195_1196AG>TT	S399F	CLINVAR-H1812654	CLINVAR-H1812654-M01-V02	CLINVAR	2386482.0	False	False	False	False	False	0
PIEZO1	ENSG00000103335.15	ENST00000301015.9	chr16	51	-	True	88804191	88804191	C	G	ENST00000301015.9:c.1052G>C	R351P	Missense	E_9	SNP	True	1	Class 1: This mutation can be alternatively modeled.	0aa	1aa	Piezo1	ENSMUSG00000014444.18	ENSMUST00000156333.9	chr8	51	-	TNP	Missense	E_9	123228139.0	123228139.0	C	G	ENSMUST00000156333.9:c.1058G>C	R353T	123228138.0	123228140.0	CCT	GGG	ENSMUST00000156333.9:c.1057_1059AGG>CCC	R353P	CLINVAR-H1812670	CLINVAR-H1812670-M01-V01	CLINVAR	1930173.0	False	False	False	False	False	1
PIEZO1	ENSG00000103335.15	ENST00000301015.9	chr16	51	-	True	88804191	88804191	C	G	ENST00000301015.9:c.1052G>C	R351P	Missense	E_9	SNP	True	1	Class 1: This mutation can be alternatively modeled.	0aa	1aa	Piezo1	ENSMUSG00000014444.18	ENSMUST00000156333.9	chr8	51	-	TNP	Missense	E_9	123228139.0	123228139.0	C	G	ENSMUST00000156333.9:c.1058G>C	R353T	123228138.0	123228140.0	CCT	AGG	ENSMUST00000156333.9:c.1057_1059AGG>CCT	R353P	CLINVAR-H1812670	CLINVAR-H1812670-M01-V02	CLINVAR	1930173.0	False	False	False	False	False	1
PIEZO1	ENSG00000103335.15	ENST00000301015.9	chr16	51	-	True	88804191	88804191	C	G	ENST00000301015.9:c.1052G>C	R351P	Missense	E_9	SNP	True	1	Class 1: This mutation can be alternatively modeled.	0aa	1aa	Piezo1	ENSMUSG00000014444.18	ENSMUST00000156333.9	chr8	51	-	TNP	Missense	E_9	123228139.0	123228139.0	C	G	ENSMUST00000156333.9:c.1058G>C	R353T	123228138.0	123228140.0	CCT	TGG	ENSMUST00000156333.9:c.1057_1059AGG>CCA	R353P	CLINVAR-H1812670	CLINVAR-H1812670-M01-V03	CLINVAR	1930173.0	False	False	False	False	False	1
PIEZO1	ENSG00000103335.15	ENST00000301015.9	chr16	51	-	True	88804191	88804191	C	G	ENST00000301015.9:c.1052G>C	R351P	Missense	E_9	SNP	True	1	Class 1: This mutation can be alternatively modeled.	0aa	1aa	Piezo1	ENSMUSG00000014444.18	ENSMUST00000156333.9	chr8	51	-	DNP	Missense	E_9	123228139.0	123228139.0	C	G	ENSMUST00000156333.9:c.1058G>C	R353T	123228139.0	123228140.0	CT	GG	ENSMUST00000156333.9:c.1057_1058AG>CC	R353P	CLINVAR-H1812670	CLINVAR-H1812670-M01-V04	CLINVAR	1930173.0	False	False	False	False	False	1
PIEZO1	ENSG00000103335.15	ENST00000301015.9	chr16	51	-	True	88804349	88804349	G	T	ENST00000301015.9:c.1013C>A	S338Y	Missense	E_8	SNP	True	1	Class 1: This mutation can be alternatively modeled.	1aa	0aa	Piezo1	ENSMUSG00000014444.18	ENSMUST00000156333.9	chr8	51	-	DNP	Missense	E_8	123228252.0	123228252.0	G	T	ENSMUST00000156333.9:c.1034C>A	S345*	123228251.0	123228252.0	TG	GT	ENSMUST00000156333.9:c.1034_1035CA>AC	S345Y	CLINVAR-H1812676	CLINVAR-H1812676-M01-V01	CLINVAR	440054.0	False	False	False	False	False	1
PIEZO1	ENSG00000103335.15	ENST00000301015.9	chr16	51	-	True	88804349	88804349	G	T	ENST00000301015.9:c.1013C>A	S338Y	Missense	E_8	SNP	True	1	Class 1: This mutation can be alternatively modeled.	1aa	0aa	Piezo1	ENSMUSG00000014444.18	ENSMUST00000156333.9	chr8	51	-	DNP	Missense	E_8	123228252.0	123228252.0	G	T	ENSMUST00000156333.9:c.1034C>A	S345*	123228251.0	123228252.0	TG	AT	ENSMUST00000156333.9:c.1034_1035CA>AT	S345Y	CLINVAR-H1812676	CLINVAR-H1812676-M01-V02	CLINVAR	440054.0	False	False	False	False	False	1
PIEZO1	ENSG00000103335.15	ENST00000301015.9	chr16	51	-	True	88804385	88804385	G	A	ENST00000301015.9:c.977C>T	T326M	Missense	E_8	SNP	True	1	Class 1: This mutation can be alternatively modeled.	0aa	1aa	Piezo1	ENSMUSG00000014444.18	ENSMUST00000156333.9	chr8	51	-	DNP	Missense	E_8	123228291.0	123228291.0	G	A	ENSMUST00000156333.9:c.995C>T	T332I	123228290.0	123228291.0	TG	CA	ENSMUST00000156333.9:c.995_996CA>TG	T332M	CLINVAR-H1812686	CLINVAR-H1812686-M01-V01	CLINVAR	2355893.0	False	False	False	False	False	1
PIEZO1	ENSG00000103335.15	ENST00000301015.9	chr16	51	-	True	88804648	88804648	C	T	ENST00000301015.9:c.835G>A	G279S	Missense	E_7	SNP	True	1	Class 1: This mutation can be alternatively modeled.	0aa	0aa	Piezo1	ENSMUSG00000014444.18	ENSMUST00000156333.9	chr8	51	-	TNP	Missense	E_7	123228521.0	123228521.0	C	T	ENSMUST00000156333.9:c.853G>A	G285R	123228519.0	123228521.0	CCC	GGA	ENSMUST00000156333.9:c.853_855GGG>TCC	G285S	CLINVAR-H1812706	CLINVAR-H1812706-M01-V01	CLINVAR	716460.0	False	False	False	False	False	0
PIEZO1	ENSG00000103335.15	ENST00000301015.9	chr16	51	-	True	88804648	88804648	C	T	ENST00000301015.9:c.835G>A	G279S	Missense	E_7	SNP	True	1	Class 1: This mutation can be alternatively modeled.	0aa	0aa	Piezo1	ENSMUSG00000014444.18	ENSMUST00000156333.9	chr8	51	-	TNP	Missense	E_7	123228521.0	123228521.0	C	T	ENSMUST00000156333.9:c.853G>A	G285R	123228519.0	123228521.0	CCC	AGA	ENSMUST00000156333.9:c.853_855GGG>TCT	G285S	CLINVAR-H1812706	CLINVAR-H1812706-M01-V02	CLINVAR	716460.0	False	False	False	False	False	0
PIEZO1	ENSG00000103335.15	ENST00000301015.9	chr16	51	-	True	88804648	88804648	C	T	ENST00000301015.9:c.835G>A	G279S	Missense	E_7	SNP	True	1	Class 1: This mutation can be alternatively modeled.	0aa	0aa	Piezo1	ENSMUSG00000014444.18	ENSMUST00000156333.9	chr8	51	-	TNP	Missense	E_7	123228521.0	123228521.0	C	T	ENSMUST00000156333.9:c.853G>A	G285R	123228519.0	123228521.0	CCC	GCT	ENSMUST00000156333.9:c.853_855GGG>AGC	G285S	CLINVAR-H1812706	CLINVAR-H1812706-M01-V03	CLINVAR	716460.0	False	False	False	False	False	0
PIEZO1	ENSG00000103335.15	ENST00000301015.9	chr16	51	-	True	88804648	88804648	C	T	ENST00000301015.9:c.835G>A	G279S	Missense	E_7	SNP	True	1	Class 1: This mutation can be alternatively modeled.	0aa	0aa	Piezo1	ENSMUSG00000014444.18	ENSMUST00000156333.9	chr8	51	-	DNP	Missense	E_7	123228521.0	123228521.0	C	T	ENSMUST00000156333.9:c.853G>A	G285R	123228520.0	123228521.0	CC	GA	ENSMUST00000156333.9:c.853_854GG>TC	G285S	CLINVAR-H1812706	CLINVAR-H1812706-M01-V04	CLINVAR	716460.0	False	False	False	False	False	0
PIEZO1	ENSG00000103335.15	ENST00000301015.9	chr16	51	-	True	88804648	88804648	C	T	ENST00000301015.9:c.835G>A	G279S	Missense	E_7	SNP	True	1	Class 1: This mutation can be alternatively modeled.	0aa	0aa	Piezo1	ENSMUSG00000014444.18	ENSMUST00000156333.9	chr8	51	-	TNP	Missense	E_7	123228521.0	123228521.0	C	T	ENSMUST00000156333.9:c.853G>A	G285R	123228519.0	123228521.0	CCC	TGA	ENSMUST00000156333.9:c.853_855GGG>TCA	G285S	CLINVAR-H1812706	CLINVAR-H1812706-M01-V05	CLINVAR	716460.0	False	False	False	False	False	0
PIEZO1	ENSG00000103335.15	ENST00000301015.9	chr16	51	-	True	88807911	88807911	C	T	ENST00000301015.9:c.440G>A	R147Q	Missense	E_5	SNP	True	1	Class 1: This mutation can be alternatively modeled.	1aa	0aa	Piezo1	ENSMUSG00000014444.18	ENSMUST00000156333.9	chr8	51	-	DNP	Missense	E_5	123232802.0	123232802.0	C	T	ENSMUST00000156333.9:c.431G>A	R144K	123232802.0	123232803.0	CT	TG	ENSMUST00000156333.9:c.430_431AG>CA	R144Q	CLINVAR-H1812766	CLINVAR-H1812766-M01-V01	CLINVAR	2434819.0	False	False	False	False	False	1
PIEZO1	ENSG00000103335.15	ENST00000301015.9	chr16	51	-	True	88807911	88807911	C	T	ENST00000301015.9:c.440G>A	R147Q	Missense	E_5	SNP	True	1	Class 1: This mutation can be alternatively modeled.	1aa	0aa	Piezo1	ENSMUSG00000014444.18	ENSMUST00000156333.9	chr8	51	-	TNP	Missense	E_5	123232802.0	123232802.0	C	T	ENSMUST00000156333.9:c.431G>A	R144K	123232801.0	123232803.0	CCT	TTG	ENSMUST00000156333.9:c.430_432AGG>CAA	R144Q	CLINVAR-H1812766	CLINVAR-H1812766-M01-V02	CLINVAR	2434819.0	False	False	False	False	False	1
PIEZO1	ENSG00000103335.15	ENST00000301015.9	chr16	51	-	True	88807992	88807992	C	T	ENST00000301015.9:c.359G>A	R120Q	Missense	E_5	SNP	True	1	Class 1: This mutation can be alternatively modeled.	0aa	7aa	Piezo1	ENSMUSG00000014444.18	ENSMUST00000156333.9	chr8	51	-	DNP	Missense	E_5	123232874.0	123232874.0	C	T	ENSMUST00000156333.9:c.359G>A	R120K	123232874.0	123232875.0	CT	TG	ENSMUST00000156333.9:c.358_359AG>CA	R120Q	CLINVAR-H1812776	CLINVAR-H1812776-M01-V01	CLINVAR	2689709.0	False	False	False	False	False	7
PIEZO1	ENSG00000103335.15	ENST00000301015.9	chr16	51	-	True	88807992	88807992	C	T	ENST00000301015.9:c.359G>A	R120Q	Missense	E_5	SNP	True	1	Class 1: This mutation can be alternatively modeled.	0aa	7aa	Piezo1	ENSMUSG00000014444.18	ENSMUST00000156333.9	chr8	51	-	TNP	Missense	E_5	123232874.0	123232874.0	C	T	ENSMUST00000156333.9:c.359G>A	R120K	123232873.0	123232875.0	CCT	TTG	ENSMUST00000156333.9:c.358_360AGG>CAA	R120Q	CLINVAR-H1812776	CLINVAR-H1812776-M01-V02	CLINVAR	2689709.0	False	False	False	False	False	7
PIEZO1	ENSG00000103335.15	ENST00000301015.9	chr16	51	-	True	88808482	88808482	G	A	ENST00000301015.9:c.305C>T	S102L	Missense	E_4	SNP	True	1	Class 1: This mutation can be alternatively modeled.	0aa	0aa	Piezo1	ENSMUSG00000014444.18	ENSMUST00000156333.9	chr8	51	-	DNP	Missense	E_4	123233026.0	123233026.0	G	A	ENSMUST00000156333.9:c.305C>T	S102F	123233026.0	123233027.0	GA	AG	ENSMUST00000156333.9:c.304_305TC>CT	S102L	CLINVAR-H1812792	CLINVAR-H1812792-M01-V01	CLINVAR	2647008.0	False	False	False	False	False	0
PIEZO1	ENSG00000103335.15	ENST00000301015.9	chr16	51	-	True	88808482	88808482	G	A	ENST00000301015.9:c.305C>T	S102L	Missense	E_4	SNP	True	1	Class 1: This mutation can be alternatively modeled.	0aa	0aa	Piezo1	ENSMUSG00000014444.18	ENSMUST00000156333.9	chr8	51	-	DNP	Missense	E_4	123233026.0	123233026.0	G	A	ENSMUST00000156333.9:c.305C>T	S102F	123233025.0	123233026.0	AG	TA	ENSMUST00000156333.9:c.305_306CT>TA	S102L	CLINVAR-H1812792	CLINVAR-H1812792-M01-V02	CLINVAR	2647008.0	False	False	False	False	False	0
PIEZO1	ENSG00000103335.15	ENST00000301015.9	chr16	51	-	True	88808482	88808482	G	A	ENST00000301015.9:c.305C>T	S102L	Missense	E_4	SNP	True	1	Class 1: This mutation can be alternatively modeled.	0aa	0aa	Piezo1	ENSMUSG00000014444.18	ENSMUST00000156333.9	chr8	51	-	TNP	Missense	E_4	123233026.0	123233026.0	G	A	ENSMUST00000156333.9:c.305C>T	S102F	123233025.0	123233027.0	AGA	CAG	ENSMUST00000156333.9:c.304_306TCT>CTG	S102L	CLINVAR-H1812792	CLINVAR-H1812792-M01-V03	CLINVAR	2647008.0	False	False	False	False	False	0
PIEZO1	ENSG00000103335.15	ENST00000301015.9	chr16	51	-	True	88808482	88808482	G	A	ENST00000301015.9:c.305C>T	S102L	Missense	E_4	SNP	True	1	Class 1: This mutation can be alternatively modeled.	0aa	0aa	Piezo1	ENSMUSG00000014444.18	ENSMUST00000156333.9	chr8	51	-	TNP	Missense	E_4	123233026.0	123233026.0	G	A	ENSMUST00000156333.9:c.305C>T	S102F	123233025.0	123233027.0	AGA	GAG	ENSMUST00000156333.9:c.304_306TCT>CTC	S102L	CLINVAR-H1812792	CLINVAR-H1812792-M01-V04	CLINVAR	2647008.0	False	False	False	False	False	0
PIEZO1	ENSG00000103335.15	ENST00000301015.9	chr16	51	-	True	88808482	88808482	G	A	ENST00000301015.9:c.305C>T	S102L	Missense	E_4	SNP	True	1	Class 1: This mutation can be alternatively modeled.	0aa	0aa	Piezo1	ENSMUSG00000014444.18	ENSMUST00000156333.9	chr8	51	-	DNP	Missense	E_4	123233026.0	123233026.0	G	A	ENSMUST00000156333.9:c.305C>T	S102F	123233025.0	123233026.0	AG	CA	ENSMUST00000156333.9:c.305_306CT>TG	S102L	CLINVAR-H1812792	CLINVAR-H1812792-M01-V05	CLINVAR	2647008.0	False	False	False	False	False	0
PIEZO1	ENSG00000103335.15	ENST00000301015.9	chr16	51	-	True	88815806	88815806	C	T	ENST00000301015.9:c.146G>A	R49Q	Missense	E_2	SNP	True	1	Class 1: This mutation can be alternatively modeled.	0aa	0aa	Piezo1	ENSMUSG00000014444.18	ENSMUST00000156333.9	chr8	51	-	DNP	Missense	E_2	123240467.0	123240467.0	C	T	ENSMUST00000156333.9:c.146G>A	R49K	123240467.0	123240468.0	CT	TG	ENSMUST00000156333.9:c.145_146AG>CA	R49Q	CLINVAR-H1812820	CLINVAR-H1812820-M01-V01	CLINVAR	993925.0	False	False	False	False	False	0
PIEZO1	ENSG00000103335.15	ENST00000301015.9	chr16	51	-	True	88815806	88815806	C	T	ENST00000301015.9:c.146G>A	R49Q	Missense	E_2	SNP	True	1	Class 1: This mutation can be alternatively modeled.	0aa	0aa	Piezo1	ENSMUSG00000014444.18	ENSMUST00000156333.9	chr8	51	-	TNP	Missense	E_2	123240467.0	123240467.0	C	T	ENSMUST00000156333.9:c.146G>A	R49K	123240466.0	123240468.0	TCT	CTG	ENSMUST00000156333.9:c.145_147AGA>CAG	R49Q	CLINVAR-H1812820	CLINVAR-H1812820-M01-V02	CLINVAR	993925.0	False	False	False	False	False	0
PIEZO1	ENSG00000103335.15	ENST00000301015.9	chr16	51	-	True	88815846	88815846	G	A	ENST00000301015.9:c.106C>T	L36F	Missense	E_2	SNP	True	1	Class 1: This mutation can be alternatively modeled.	6aa	7aa	Piezo1	ENSMUSG00000014444.18	ENSMUST00000156333.9	chr8	51	-	TNP	Missense	E_2	123240507.0	123240507.0	G	A	ENSMUST00000156333.9:c.106C>T	L36delinsL	123240505.0	123240507.0	CAG	GAA	ENSMUST00000156333.9:c.106_108CTG>TTC	L36F	CLINVAR-H1812826	CLINVAR-H1812826-M01-V01	CLINVAR	2434756.0	False	False	False	False	False	13
PIEZO1	ENSG00000103335.15	ENST00000301015.9	chr16	51	-	True	88815846	88815846	G	A	ENST00000301015.9:c.106C>T	L36F	Missense	E_2	SNP	True	1	Class 1: This mutation can be alternatively modeled.	6aa	7aa	Piezo1	ENSMUSG00000014444.18	ENSMUST00000156333.9	chr8	51	-	TNP	Missense	E_2	123240507.0	123240507.0	G	A	ENSMUST00000156333.9:c.106C>T	L36delinsL	123240505.0	123240507.0	CAG	AAA	ENSMUST00000156333.9:c.106_108CTG>TTT	L36F	CLINVAR-H1812826	CLINVAR-H1812826-M01-V02	CLINVAR	2434756.0	False	False	False	False	False	13
PIEZO1	ENSG00000103335.15	ENST00000301015.9	chr16	51	-	True	88781850	88781850	C	T	ENST00000301015.9:c.163G>A		Non_Coding,3		SNP	True	2	Class 2: This mutation can be modeled, but the effect may not be consistent.	3nt	0nt	Piezo1	ENSMUSG00000014444.18	ENSMUST00000156333.9	chr8	51	-	SNP	3'		123208565.0	123208565.0	C	T	ENSMUST00000156333.9:c.156G>A		123208565.0	123208565.0	C	T	ENSMUST00000156333.9:c.156G>A		CLINVAR-H1811432	CLINVAR-H1811432-M01-V01	CLINVAR	1246797.0	False	False	False	False	False	3
PIEZO1	ENSG00000103335.15	ENST00000301015.9	chr16	51	-	True	88782601	88782601	C	T	ENST00000301015.9:c.7129+5G>A		Non_Coding,I	I_49	SNP	True	2	Class 2: This mutation can be modeled, but the effect may not be consistent.	0nt	0nt	Piezo1	ENSMUSG00000014444.18	ENSMUST00000156333.9	chr8	51	-	SNP	Splice_Site	E_3	123234362.0	123234362.0	C	T	ENSMUST00000156333.9:c.283+0G>A	X94_splice	123234362.0	123234362.0	C	T	ENSMUST00000156333.9:c.283+0G>A	X94_splice	CLINVAR-H1811524	CLINVAR-H1811524-M01-V01	CLINVAR	1677981.0	False	False	False	False	False	0
PIEZO1	ENSG00000103335.15	ENST00000301015.9	chr16	51	-	True	88782603	88782603	C	T	ENST00000301015.9:c.7129+3G>A		Non_Coding,I	I_49	SNP	True	2	Class 2: This mutation can be modeled, but the effect may not be consistent.	0nt	0nt	Piezo1	ENSMUSG00000014444.18	ENSMUST00000156333.9	chr8	51	-	SNP	Splice_Site	E_3	123234372.0	123234372.0	C	T	ENSMUST00000156333.9:c.273+0G>A	X90_splice	123234372.0	123234372.0	C	T	ENSMUST00000156333.9:c.273+0G>A	X90_splice	CLINVAR-H1811525	CLINVAR-H1811525-M01-V01	CLINVAR	1331001.0	False	False	False	False	False	0
PIEZO1	ENSG00000103335.15	ENST00000301015.9	chr16	51	-	True	88782760	88782760	T	A	ENST00000301015.9:c.7049+9A>T		Non_Coding,I	I_48	SNP	True	2	Class 2: This mutation can be modeled, but the effect may not be consistent.	0nt	0nt	Piezo1	ENSMUSG00000014444.18	ENSMUST00000156333.9	chr8	51	-	SNP	Intron	I_4	123232972.0	123232972.0	T	A	ENSMUST00000156333.9:c.326+33A>T		123232972.0	123232972.0	T	A	ENSMUST00000156333.9:c.326+33A>T		CLINVAR-H1811537	CLINVAR-H1811537-M01-V01	CLINVAR	2635786.0	False	False	False	False	False	0
PIEZO1	ENSG00000103335.15	ENST00000301015.9	chr16	51	-	True	88782910	88782910	C	T	ENST00000301015.9:c.6927-19G>A		Non_Coding,I	I_47	SNP	True	2	Class 2: This mutation can be modeled, but the effect may not be consistent.	0nt	0nt	Piezo1	ENSMUSG00000014444.18	ENSMUST00000156333.9	chr8	51	-	SNP	Intron	I_5	123232705.0	123232705.0	C	T	ENSMUST00000156333.9:c.465+63G>A		123232705.0	123232705.0	C	T	ENSMUST00000156333.9:c.465+63G>A		CLINVAR-H1811554	CLINVAR-H1811554-M01-V01	CLINVAR	1927301.0	False	False	False	False	False	0
PIEZO1	ENSG00000103335.15	ENST00000301015.9	chr16	51	-	True	88783153	88783153	A	G	ENST00000301015.9:c.6754-14T>C		Non_Coding,I	I_46	SNP	True	2	Class 2: This mutation can be modeled, but the effect may not be consistent.	0nt	1nt	Piezo1	ENSMUSG00000014444.18	ENSMUST00000156333.9	chr8	51	-	SNP	Intron	I_6	123228837.0	123228837.0	A	G	ENSMUST00000156333.9:c.655+24T>C		123228837.0	123228837.0	A	G	ENSMUST00000156333.9:c.655+24T>C		CLINVAR-H1811591	CLINVAR-H1811591-M01-V01	CLINVAR	1163988.0	False	False	False	False	False	1
PIEZO1	ENSG00000103335.15	ENST00000301015.9	chr16	51	-	True	88783154	88783154	C	T	ENST00000301015.9:c.6754-15G>A		Non_Coding,I	I_46	SNP	True	2	Class 2: This mutation can be modeled, but the effect may not be consistent.	1nt	0nt	Piezo1	ENSMUSG00000014444.18	ENSMUST00000156333.9	chr8	51	-	SNP	Intron	I_6	123228841.0	123228841.0	C	T	ENSMUST00000156333.9:c.655+20G>A		123228841.0	123228841.0	C	T	ENSMUST00000156333.9:c.655+20G>A		CLINVAR-H1811592	CLINVAR-H1811592-M01-V01	CLINVAR	1330908.0	False	False	False	False	False	1
PIEZO1	ENSG00000103335.15	ENST00000301015.9	chr16	51	-	True	88783318	88783318	A	C	ENST00000301015.9:c.6661-12T>G		Non_Coding,I	I_45	SNP	True	2	Class 2: This mutation can be modeled, but the effect may not be consistent.	0nt	1nt	Piezo1	ENSMUSG00000014444.18	ENSMUST00000156333.9	chr8	51	-	SNP	Splice_Site	E_6	123229018.0	123229018.0	A	C	ENSMUST00000156333.9:c.498+0T>G	X165_splice	123229018.0	123229018.0	A	C	ENSMUST00000156333.9:c.498+0T>G	X165_splice	CLINVAR-H1811604	CLINVAR-H1811604-M01-V01	CLINVAR	993660.0	False	False	False	False	False	1
PIEZO1	ENSG00000103335.15	ENST00000301015.9	chr16	51	-	True	88783324	88783324	A	C	ENST00000301015.9:c.6661-18T>G		Non_Coding,I	I_45	SNP	True	2	Class 2: This mutation can be modeled, but the effect may not be consistent.	1nt	0nt	Piezo1	ENSMUSG00000014444.18	ENSMUST00000156333.9	chr8	51	-	SNP	Intron	I_7	123228438.0	123228438.0	A	C	ENSMUST00000156333.9:c.870-22T>G		123228438.0	123228438.0	A	C	ENSMUST00000156333.9:c.870-22T>G		CLINVAR-H1811605	CLINVAR-H1811605-M01-V01	CLINVAR	1628526.0	False	False	False	False	False	1
PIEZO1	ENSG00000103335.15	ENST00000301015.9	chr16	51	-	True	88783374	88783374	A	G	ENST00000301015.9:c.6660+57T>C		Non_Coding,I	I_45	SNP	True	2	Class 2: This mutation can be modeled, but the effect may not be consistent.	0nt	0nt	Piezo1	ENSMUSG00000014444.18	ENSMUST00000156333.9	chr8	51	-	SNP	Intron	I_7	123228465.0	123228465.0	A	G	ENSMUST00000156333.9:c.869+40T>C		123228465.0	123228465.0	A	G	ENSMUST00000156333.9:c.869+40T>C		CLINVAR-H1811607	CLINVAR-H1811607-M01-V01	CLINVAR	1249979.0	False	False	False	False	False	0
PIEZO1	ENSG00000103335.15	ENST00000301015.9	chr16	51	-	True	88783414	88783414	G	A	ENST00000301015.9:c.6660+17C>T		Non_Coding,I	I_45	SNP	True	2	Class 2: This mutation can be modeled, but the effect may not be consistent.	1nt	1nt	Piezo1	ENSMUSG00000014444.18	ENSMUST00000156333.9	chr8	51	-	SNP	Intron	I_7	123228495.0	123228495.0	G	A	ENSMUST00000156333.9:c.869+10C>T		123228495.0	123228495.0	G	A	ENSMUST00000156333.9:c.869+10C>T		CLINVAR-H1811608	CLINVAR-H1811608-M01-V01	CLINVAR	811004.0	False	False	False	False	False	2
PIEZO1	ENSG00000103335.15	ENST00000301015.9	chr16	51	-	True	88783738	88783738	A	G	ENST00000301015.9:c.6472-119T>C		Non_Coding,I	I_44	SNP	True	2	Class 2: This mutation can be modeled, but the effect may not be consistent.	1nt	0nt	Piezo1	ENSMUSG00000014444.18	ENSMUST00000156333.9	chr8	51	-	SNP	Intron	I_6	123228835.0	123228835.0	A	G	ENSMUST00000156333.9:c.655+26T>C		123228835.0	123228835.0	A	G	ENSMUST00000156333.9:c.655+26T>C		CLINVAR-H1811639	CLINVAR-H1811639-M01-V01	CLINVAR	1253016.0	False	False	False	False	False	1
PIEZO1	ENSG00000103335.15	ENST00000301015.9	chr16	51	-	True	88783903	88783903	A	G	ENST00000301015.9:c.6472-284T>C		Non_Coding,I	I_44	SNP	True	2	Class 2: This mutation can be modeled, but the effect may not be consistent.	2nt	0nt	Piezo1	ENSMUSG00000014444.18	ENSMUST00000156333.9	chr8	51	-	SNP	Splice_Site	E_6	123229010.0	123229010.0	A	G	ENSMUST00000156333.9:c.506+0T>C	X168_splice	123229010.0	123229010.0	A	G	ENSMUST00000156333.9:c.506+0T>C	X168_splice	CLINVAR-H1811640	CLINVAR-H1811640-M01-V01	CLINVAR	1244678.0	False	False	False	False	False	2
PIEZO1	ENSG00000103335.15	ENST00000301015.9	chr16	51	-	True	88783909	88783909	C	T	ENST00000301015.9:c.6472-290G>A		Non_Coding,I	I_44	SNP	True	2	Class 2: This mutation can be modeled, but the effect may not be consistent.	0nt	0nt	Piezo1	ENSMUSG00000014444.18	ENSMUST00000156333.9	chr8	51	-	SNP	Splice_Site	E_6	123229014.0	123229014.0	C	T	ENSMUST00000156333.9:c.502+0G>A	X167_splice	123229014.0	123229014.0	C	T	ENSMUST00000156333.9:c.502+0G>A	X167_splice	CLINVAR-H1811641	CLINVAR-H1811641-M01-V01	CLINVAR	1270565.0	False	False	False	False	False	0
PIEZO1	ENSG00000103335.15	ENST00000301015.9	chr16	51	-	True	88785973	88785973	C	T	ENST00000301015.9:c.6471+9G>A		Non_Coding,I	I_44	SNP	True	2	Class 2: This mutation can be modeled, but the effect may not be consistent.	0nt	0nt	Piezo1	ENSMUSG00000014444.18	ENSMUST00000156333.9	chr8	51	-	SNP	Splice_Site	E_8	123228258.0	123228258.0	C	T	ENSMUST00000156333.9:c.1028+0G>A	X342_splice	123228258.0	123228258.0	C	T	ENSMUST00000156333.9:c.1028+0G>A	X342_splice	CLINVAR-H1811642	CLINVAR-H1811642-M01-V01	CLINVAR	718634.0	False	False	False	False	False	0
PIEZO1	ENSG00000103335.15	ENST00000301015.9	chr16	51	-	True	88785979	88785979	C	T	ENST00000301015.9:c.6471+3G>A		Non_Coding,I	I_44	SNP	True	2	Class 2: This mutation can be modeled, but the effect may not be consistent.	0nt	0nt	Piezo1	ENSMUSG00000014444.18	ENSMUST00000156333.9	chr8	51	-	SNP	Splice_Site	E_8	123228261.0	123228261.0	C	T	ENSMUST00000156333.9:c.1025+0G>A	X341_splice	123228261.0	123228261.0	C	T	ENSMUST00000156333.9:c.1025+0G>A	X341_splice	CLINVAR-H1811643	CLINVAR-H1811643-M01-V01	CLINVAR	1330873.0	False	False	False	False	False	0
PIEZO1	ENSG00000103335.15	ENST00000301015.9	chr16	51	-	True	88786192	88786192	C	T	ENST00000301015.9:c.6323+18G>A		Non_Coding,I	I_43	SNP	True	2	Class 2: This mutation can be modeled, but the effect may not be consistent.	0nt	0nt	Piezo1	ENSMUSG00000014444.18	ENSMUST00000156333.9	chr8	51	-	SNP	Intron	I_9	123228057.0	123228057.0	C	T	ENSMUST00000156333.9:c.1128+12G>A		123228057.0	123228057.0	C	T	ENSMUST00000156333.9:c.1128+12G>A		CLINVAR-H1811662	CLINVAR-H1811662-M01-V01	CLINVAR	1908001.0	False	False	False	False	False	0
PIEZO1	ENSG00000103335.15	ENST00000301015.9	chr16	51	-	True	88786375	88786375	C	T	ENST00000301015.9:c.6165-7G>A		Non_Coding,I	I_42	SNP	True	2	Class 2: This mutation can be modeled, but the effect may not be consistent.	1nt	0nt	Piezo1	ENSMUSG00000014444.18	ENSMUST00000156333.9	chr8	51	-	SNP	Intron	I_10	123227778.0	123227778.0	C	T	ENSMUST00000156333.9:c.1216+123G>A		123227778.0	123227778.0	C	T	ENSMUST00000156333.9:c.1216+123G>A		CLINVAR-H1811685	CLINVAR-H1811685-M01-V01	CLINVAR	720842.0	False	False	False	False	False	1
PIEZO1	ENSG00000103335.15	ENST00000301015.9	chr16	51	-	True	88786944	88786944	C	G	ENST00000301015.9:c.5802-4G>C		Non_Coding,I	I_40	SNP	True	2	Class 2: This mutation can be modeled, but the effect may not be consistent.	0nt	0nt	Piezo1	ENSMUSG00000014444.18	ENSMUST00000156333.9	chr8	51	-	SNP	Intron	I_12	123226298.0	123226298.0	C	G	ENSMUST00000156333.9:c.1575+69G>C		123226298.0	123226298.0	C	G	ENSMUST00000156333.9:c.1575+69G>C		CLINVAR-H1811749	CLINVAR-H1811749-M01-V01	CLINVAR	1163990.0	False	False	False	False	False	0
PIEZO1	ENSG00000103335.15	ENST00000301015.9	chr16	51	-	True	88786944	88786944	C	T	ENST00000301015.9:c.5802-4G>A		Non_Coding,I	I_40	SNP	True	2	Class 2: This mutation can be modeled, but the effect may not be consistent.	0nt	0nt	Piezo1	ENSMUSG00000014444.18	ENSMUST00000156333.9	chr8	51	-	SNP	Intron	I_12	123226298.0	123226298.0	C	T	ENSMUST00000156333.9:c.1575+69G>A		123226298.0	123226298.0	C	T	ENSMUST00000156333.9:c.1575+69G>A		CLINVAR-H1811750	CLINVAR-H1811750-M01-V01	CLINVAR	718572.0	False	False	False	False	False	0
PIEZO1	ENSG00000103335.15	ENST00000301015.9	chr16	51	-	True	88786967	88786967	C	T	ENST00000301015.9:c.5802-27G>A		Non_Coding,I	I_40	SNP	True	2	Class 2: This mutation can be modeled, but the effect may not be consistent.	2nt	0nt	Piezo1	ENSMUSG00000014444.18	ENSMUST00000156333.9	chr8	51	-	SNP	Intron	I_12	123226319.0	123226319.0	C	T	ENSMUST00000156333.9:c.1575+48G>A		123226319.0	123226319.0	C	T	ENSMUST00000156333.9:c.1575+48G>A		CLINVAR-H1811751	CLINVAR-H1811751-M01-V01	CLINVAR	1257518.0	False	False	False	False	False	2
PIEZO1	ENSG00000103335.15	ENST00000301015.9	chr16	51	-	True	88787159	88787159	G	A	ENST00000301015.9:c.5669-3C>T		Non_Coding,I	I_39	SNP	True	2	Class 2: This mutation can be modeled, but the effect may not be consistent.	1nt	2nt	Piezo1	ENSMUSG00000014444.18	ENSMUST00000156333.9	chr8	51	-	SNP	Splice_Site	E_12	123226604.0	123226604.0	G	A	ENSMUST00000156333.9:c.1338+0C>T	X445_splice	123226604.0	123226604.0	G	A	ENSMUST00000156333.9:c.1338+0C>T	X445_splice	CLINVAR-H1811783	CLINVAR-H1811783-M01-V01	CLINVAR	2434817.0	False	False	False	False	False	3
PIEZO1	ENSG00000103335.15	ENST00000301015.9	chr16	51	-	True	88787839	88787839	C	G	ENST00000301015.9:c.5404-1G>C	X1801_splice	Splice_Site	I_38	SNP	True	2	Class 2: This mutation can be modeled, but the effect may not be consistent.	0nt	2nt	Piezo1	ENSMUSG00000014444.18	ENSMUST00000156333.9	chr8	51	-	SNP	Splice_Site	E_15	123225024.0	123225024.0	C	G	ENSMUST00000156333.9:c.1881+0G>C	X626_splice	123225024.0	123225024.0	C	G	ENSMUST00000156333.9:c.1881+0G>C	X626_splice	CLINVAR-H1811833	CLINVAR-H1811833-M01-V01	CLINVAR	1330705.0	False	False	False	False	False	2
PIEZO1	ENSG00000103335.15	ENST00000301015.9	chr16	51	-	True	88787848	88787848	G	A	ENST00000301015.9:c.5404-10C>T		Non_Coding,I	I_38	SNP	True	2	Class 2: This mutation can be modeled, but the effect may not be consistent.	0nt	0nt	Piezo1	ENSMUSG00000014444.18	ENSMUST00000156333.9	chr8	51	-	SNP	Splice_Site	E_15	123225033.0	123225033.0	G	A	ENSMUST00000156333.9:c.1872+0C>T	X623_splice	123225033.0	123225033.0	G	A	ENSMUST00000156333.9:c.1872+0C>T	X623_splice	CLINVAR-H1811835	CLINVAR-H1811835-M01-V01	CLINVAR	747368.0	False	False	False	False	False	0
PIEZO1	ENSG00000103335.15	ENST00000301015.9	chr16	51	-	True	88788139	88788139	G	C	ENST00000301015.9:c.5215-5C>G		Non_Coding,I	I_37	SNP	True	2	Class 2: This mutation can be modeled, but the effect may not be consistent.	0nt	0nt	Piezo1	ENSMUSG00000014444.18	ENSMUST00000156333.9	chr8	51	-	SNP	Intron	I_15	123224799.0	123224799.0	G	C	ENSMUST00000156333.9:c.2015+91C>G		123224799.0	123224799.0	G	C	ENSMUST00000156333.9:c.2015+91C>G		CLINVAR-H1811868	CLINVAR-H1811868-M01-V01	CLINVAR	728803.0	False	False	False	False	False	0
PIEZO1	ENSG00000103335.15	ENST00000301015.9	chr16	51	-	True	88788201	88788201	G	A	ENST00000301015.9:c.5214+15C>T		Non_Coding,I	I_37	SNP	True	2	Class 2: This mutation can be modeled, but the effect may not be consistent.	3nt	0nt	Piezo1	ENSMUSG00000014444.18	ENSMUST00000156333.9	chr8	51	-	SNP	Intron	I_15	123224860.0	123224860.0	G	A	ENSMUST00000156333.9:c.2015+30C>T		123224860.0	123224860.0	G	A	ENSMUST00000156333.9:c.2015+30C>T		CLINVAR-H1811870	CLINVAR-H1811870-M01-V01	CLINVAR	1330769.0	False	False	False	False	False	3
PIEZO1	ENSG00000103335.15	ENST00000301015.9	chr16	51	-	True	88788209	88788209	G	A	ENST00000301015.9:c.5214+7C>T		Non_Coding,I	I_37	SNP	True	2	Class 2: This mutation can be modeled, but the effect may not be consistent.	0nt	0nt	Piezo1	ENSMUSG00000014444.18	ENSMUST00000156333.9	chr8	51	-	SNP	Intron	I_15	123224868.0	123224868.0	G	A	ENSMUST00000156333.9:c.2015+22C>T		123224868.0	123224868.0	G	A	ENSMUST00000156333.9:c.2015+22C>T		CLINVAR-H1811872	CLINVAR-H1811872-M01-V01	CLINVAR	736498.0	False	False	False	False	False	0
PIEZO1	ENSG00000103335.15	ENST00000301015.9	chr16	51	-	True	88788477	88788477	A	G	ENST00000301015.9:c.4956-3T>C		Non_Coding,I	I_36	SNP	True	2	Class 2: This mutation can be modeled, but the effect may not be consistent.	0nt	0nt	Piezo1	ENSMUSG00000014444.18	ENSMUST00000156333.9	chr8	51	-	SNP	Intron	I_16	123224382.0	123224382.0	A	G	ENSMUST00000156333.9:c.2198+163T>C		123224382.0	123224382.0	A	G	ENSMUST00000156333.9:c.2198+163T>C		CLINVAR-H1811921	CLINVAR-H1811921-M01-V01	CLINVAR	381268.0	False	False	False	False	False	0
PIEZO1	ENSG00000103335.15	ENST00000301015.9	chr16	51	-	True	88788535	88788535	T	C	ENST00000301015.9:c.4955+91A>G		Non_Coding,I	I_36	SNP	True	2	Class 2: This mutation can be modeled, but the effect may not be consistent.	1nt	0nt	Piezo1	ENSMUSG00000014444.18	ENSMUST00000156333.9	chr8	51	-	SNP	Intron	I_16	123224469.0	123224469.0	T	C	ENSMUST00000156333.9:c.2198+76A>G		123224469.0	123224469.0	T	C	ENSMUST00000156333.9:c.2198+76A>G		CLINVAR-H1811922	CLINVAR-H1811922-M01-V01	CLINVAR	1290138.0	False	False	False	False	False	1
PIEZO1	ENSG00000103335.15	ENST00000301015.9	chr16	51	-	True	88788544	88788544	G	A	ENST00000301015.9:c.4955+82C>T		Non_Coding,I	I_36	SNP	True	2	Class 2: This mutation can be modeled, but the effect may not be consistent.	0nt	0nt	Piezo1	ENSMUSG00000014444.18	ENSMUST00000156333.9	chr8	51	-	SNP	Intron	I_16	123224487.0	123224487.0	G	A	ENSMUST00000156333.9:c.2198+58C>T		123224487.0	123224487.0	G	A	ENSMUST00000156333.9:c.2198+58C>T		CLINVAR-H1811923	CLINVAR-H1811923-M01-V01	CLINVAR	1288556.0	False	False	False	False	False	0
PIEZO1	ENSG00000103335.15	ENST00000301015.9	chr16	51	-	True	88788618	88788618	G	A	ENST00000301015.9:c.4955+8C>T		Non_Coding,I	I_36	SNP	True	2	Class 2: This mutation can be modeled, but the effect may not be consistent.	0nt	0nt	Piezo1	ENSMUSG00000014444.18	ENSMUST00000156333.9	chr8	51	-	SNP	Intron	I_16	123224539.0	123224539.0	G	A	ENSMUST00000156333.9:c.2198+6C>T		123224539.0	123224539.0	G	A	ENSMUST00000156333.9:c.2198+6C>T		CLINVAR-H1811926	CLINVAR-H1811926-M01-V01	CLINVAR	1206303.0	False	False	False	False	False	0
PIEZO1	ENSG00000103335.15	ENST00000301015.9	chr16	51	-	True	88788820	88788820	C	T	ENST00000301015.9:c.4776-15G>A		Non_Coding,I	I_35	SNP	True	2	Class 2: This mutation can be modeled, but the effect may not be consistent.	0nt	1nt	Piezo1	ENSMUSG00000014444.18	ENSMUST00000156333.9	chr8	51	-	SNP	Intron	I_17	123224025.0	123224025.0	C	T	ENSMUST00000156333.9:c.2311+166G>A		123224025.0	123224025.0	C	T	ENSMUST00000156333.9:c.2311+166G>A		CLINVAR-H1811957	CLINVAR-H1811957-M01-V01	CLINVAR	1913126.0	False	False	False	False	False	1
PIEZO1	ENSG00000103335.15	ENST00000301015.9	chr16	51	-	True	88788934	88788934	A	G	ENST00000301015.9:c.4775+57T>C		Non_Coding,I	I_35	SNP	True	2	Class 2: This mutation can be modeled, but the effect may not be consistent.	1nt	0nt	Piezo1	ENSMUSG00000014444.18	ENSMUST00000156333.9	chr8	51	-	SNP	Intron	I_17	123224125.0	123224125.0	A	G	ENSMUST00000156333.9:c.2311+66T>C		123224125.0	123224125.0	A	G	ENSMUST00000156333.9:c.2311+66T>C		CLINVAR-H1811960	CLINVAR-H1811960-M01-V01	CLINVAR	1259175.0	False	False	False	False	False	1
PIEZO1	ENSG00000103335.15	ENST00000301015.9	chr16	51	-	True	88788960	88788960	C	A	ENST00000301015.9:c.4775+31G>T		Non_Coding,I	I_35	SNP	True	2	Class 2: This mutation can be modeled, but the effect may not be consistent.	0nt	0nt	Piezo1	ENSMUSG00000014444.18	ENSMUST00000156333.9	chr8	51	-	SNP	Intron	I_17	123224152.0	123224152.0	C	A	ENSMUST00000156333.9:c.2311+39G>T		123224152.0	123224152.0	C	A	ENSMUST00000156333.9:c.2311+39G>T		CLINVAR-H1811962	CLINVAR-H1811962-M01-V01	CLINVAR	1248213.0	False	False	False	False	False	0
PIEZO1	ENSG00000103335.15	ENST00000301015.9	chr16	51	-	True	88788982	88788982	C	T	ENST00000301015.9:c.4775+9G>A		Non_Coding,I	I_35	SNP	True	2	Class 2: This mutation can be modeled, but the effect may not be consistent.	0nt	1nt	Piezo1	ENSMUSG00000014444.18	ENSMUST00000156333.9	chr8	51	-	SNP	Intron	I_17	123224182.0	123224182.0	C	T	ENSMUST00000156333.9:c.2311+9G>A		123224182.0	123224182.0	C	T	ENSMUST00000156333.9:c.2311+9G>A		CLINVAR-H1811963	CLINVAR-H1811963-M01-V01	CLINVAR	1330615.0	False	False	False	False	False	1
PIEZO1	ENSG00000103335.15	ENST00000301015.9	chr16	51	-	True	88788983	88788983	G	A	ENST00000301015.9:c.4775+8C>T		Non_Coding,I	I_35	SNP	True	2	Class 2: This mutation can be modeled, but the effect may not be consistent.	1nt	0nt	Piezo1	ENSMUSG00000014444.18	ENSMUST00000156333.9	chr8	51	-	SNP	Intron	I_17	123224184.0	123224184.0	G	A	ENSMUST00000156333.9:c.2311+7C>T		123224184.0	123224184.0	G	A	ENSMUST00000156333.9:c.2311+7C>T		CLINVAR-H1811964	CLINVAR-H1811964-M01-V01	CLINVAR	754088.0	False	False	False	False	False	1
PIEZO1	ENSG00000103335.15	ENST00000301015.9	chr16	51	-	True	88789178	88789178	G	A	ENST00000301015.9:c.4668+67C>T		Non_Coding,I	I_34	SNP	True	2	Class 2: This mutation can be modeled, but the effect may not be consistent.	0nt	3nt	Piezo1	ENSMUSG00000014444.18	ENSMUST00000156333.9	chr8	51	-	SNP	Intron	I_18	123223407.0	123223407.0	G	A	ENSMUST00000156333.9:c.2472+72C>T		123223407.0	123223407.0	G	A	ENSMUST00000156333.9:c.2472+72C>T		CLINVAR-H1811986	CLINVAR-H1811986-M01-V01	CLINVAR	1178980.0	False	False	False	False	False	3
PIEZO1	ENSG00000103335.15	ENST00000301015.9	chr16	51	-	True	88789199	88789199	G	A	ENST00000301015.9:c.4668+46C>T		Non_Coding,I	I_34	SNP	True	2	Class 2: This mutation can be modeled, but the effect may not be consistent.	0nt	0nt	Piezo1	ENSMUSG00000014444.18	ENSMUST00000156333.9	chr8	51	-	SNP	Intron	I_18	123223441.0	123223441.0	G	A	ENSMUST00000156333.9:c.2472+38C>T		123223441.0	123223441.0	G	A	ENSMUST00000156333.9:c.2472+38C>T		CLINVAR-H1811987	CLINVAR-H1811987-M01-V01	CLINVAR	1227809.0	False	False	False	False	False	0
PIEZO1	ENSG00000103335.15	ENST00000301015.9	chr16	51	-	True	88789232	88789232	C	T	ENST00000301015.9:c.4668+13G>A		Non_Coding,I	I_34	SNP	True	2	Class 2: This mutation can be modeled, but the effect may not be consistent.	0nt	0nt	Piezo1	ENSMUSG00000014444.18	ENSMUST00000156333.9	chr8	51	-	SNP	Splice_Site	E_18	123223481.0	123223481.0	C	T	ENSMUST00000156333.9:c.2470+0G>A	X823_splice	123223481.0	123223481.0	C	T	ENSMUST00000156333.9:c.2470+0G>A	X823_splice	CLINVAR-H1811988	CLINVAR-H1811988-M01-V01	CLINVAR	1988714.0	False	False	False	False	False	0
PIEZO1	ENSG00000103335.15	ENST00000301015.9	chr16	51	-	True	88789237	88789237	A	C	ENST00000301015.9:c.4668+8T>G		Non_Coding,I	I_34	SNP	True	2	Class 2: This mutation can be modeled, but the effect may not be consistent.	0nt	1nt	Piezo1	ENSMUSG00000014444.18	ENSMUST00000156333.9	chr8	51	-	SNP	Splice_Site	E_18	123223486.0	123223486.0	A	C	ENSMUST00000156333.9:c.2465+0T>G	X821_splice	123223486.0	123223486.0	A	C	ENSMUST00000156333.9:c.2465+0T>G	X821_splice	CLINVAR-H1811990	CLINVAR-H1811990-M01-V01	CLINVAR	723138.0	False	False	False	False	False	1
PIEZO1	ENSG00000103335.15	ENST00000301015.9	chr16	51	-	True	88789422	88789422	G	A	ENST00000301015.9:c.4496-5C>T		Non_Coding,I	I_33	SNP	True	2	Class 2: This mutation can be modeled, but the effect may not be consistent.	1nt	0nt	Piezo1	ENSMUSG00000014444.18	ENSMUST00000156333.9	chr8	51	-	SNP	Intron	I_19	123223090.0	123223090.0	G	A	ENSMUST00000156333.9:c.2649+52C>T		123223090.0	123223090.0	G	A	ENSMUST00000156333.9:c.2649+52C>T		CLINVAR-H1812018	CLINVAR-H1812018-M01-V01	CLINVAR	730034.0	False	False	False	False	False	1
PIEZO1	ENSG00000103335.15	ENST00000301015.9	chr16	51	-	True	88789430	88789430	G	A	ENST00000301015.9:c.4496-13C>T		Non_Coding,I	I_33	SNP	True	2	Class 2: This mutation can be modeled, but the effect may not be consistent.	2nt	1nt	Piezo1	ENSMUSG00000014444.18	ENSMUST00000156333.9	chr8	51	-	SNP	Intron	I_19	123223113.0	123223113.0	G	A	ENSMUST00000156333.9:c.2649+29C>T		123223113.0	123223113.0	G	A	ENSMUST00000156333.9:c.2649+29C>T		CLINVAR-H1812020	CLINVAR-H1812020-M01-V01	CLINVAR	1331038.0	False	False	False	False	False	3
PIEZO1	ENSG00000103335.15	ENST00000301015.9	chr16	51	-	True	88789499	88789499	G	A	ENST00000301015.9:c.4495+4C>T		Non_Coding,I	I_33	SNP	True	2	Class 2: This mutation can be modeled, but the effect may not be consistent.	0nt	0nt	Piezo1	ENSMUSG00000014444.18	ENSMUST00000156333.9	chr8	51	-	SNP	Splice_Site	E_19	123223189.0	123223189.0	G	A	ENSMUST00000156333.9:c.2602+0C>T	X867_splice	123223189.0	123223189.0	G	A	ENSMUST00000156333.9:c.2602+0C>T	X867_splice	CLINVAR-H1812022	CLINVAR-H1812022-M01-V01	CLINVAR	790426.0	False	False	False	False	False	0
PIEZO1	ENSG00000103335.15	ENST00000301015.9	chr16	51	-	True	88789567	88789567	C	A	ENST00000301015.9:c.4439-8G>T		Non_Coding,I	I_32	SNP	True	2	Class 2: This mutation can be modeled, but the effect may not be consistent.	0nt	0nt	Piezo1	ENSMUSG00000014444.18	ENSMUST00000156333.9	chr8	51	-	SNP	Splice_Site	E_19	123223276.0	123223276.0	C	A	ENSMUST00000156333.9:c.2515+0G>T	X838_splice	123223276.0	123223276.0	C	A	ENSMUST00000156333.9:c.2515+0G>T	X838_splice	CLINVAR-H1812028	CLINVAR-H1812028-M01-V01	CLINVAR	782020.0	False	False	False	False	False	0
PIEZO1	ENSG00000103335.15	ENST00000301015.9	chr16	51	-	True	88789741	88789741	C	G	ENST00000301015.9:c.4336-5G>C		Non_Coding,I	I_31	SNP	True	2	Class 2: This mutation can be modeled, but the effect may not be consistent.	0nt	0nt	Piezo1	ENSMUSG00000014444.18	ENSMUST00000156333.9	chr8	51	-	SNP	Intron	I_19	123222602.0	123222602.0	C	G	ENSMUST00000156333.9:c.2650-4G>C		123222602.0	123222602.0	C	G	ENSMUST00000156333.9:c.2650-4G>C		CLINVAR-H1812051	CLINVAR-H1812051-M01-V01	CLINVAR	753676.0	False	False	False	False	False	0
PIEZO1	ENSG00000103335.15	ENST00000301015.9	chr16	51	-	True	88790147	88790147	G	T	ENST00000301015.9:c.4335+132C>A		Non_Coding,I	I_31	SNP	True	2	Class 2: This mutation can be modeled, but the effect may not be consistent.	0nt	0nt	Piezo1	ENSMUSG00000014444.18	ENSMUST00000156333.9	chr8	51	-	SNP	Intron	I_21	123222039.0	123222039.0	G	T	ENSMUST00000156333.9:c.2976+117C>A		123222039.0	123222039.0	G	T	ENSMUST00000156333.9:c.2976+117C>A		CLINVAR-H1812052	CLINVAR-H1812052-M01-V01	CLINVAR	1221943.0	False	False	False	False	False	0
PIEZO1	ENSG00000103335.15	ENST00000301015.9	chr16	51	-	True	88790402	88790402	G	C	ENST00000301015.9:c.4235-23C>G		Non_Coding,I	I_30	SNP	True	2	Class 2: This mutation can be modeled, but the effect may not be consistent.	0nt	0nt	Piezo1	ENSMUSG00000014444.18	ENSMUST00000156333.9	chr8	51	-	SNP	Intron	I_20	123222387.0	123222387.0	G	C	ENSMUST00000156333.9:c.2776-31C>G		123222387.0	123222387.0	G	C	ENSMUST00000156333.9:c.2776-31C>G		CLINVAR-H1812068	CLINVAR-H1812068-M01-V01	CLINVAR	1693680.0	False	False	False	False	False	0
PIEZO1	ENSG00000103335.15	ENST00000301015.9	chr16	51	-	True	88791202	88791202	T	C	ENST00000301015.9:c.4234+215A>G		Non_Coding,I	I_30	SNP	True	2	Class 2: This mutation can be modeled, but the effect may not be consistent.	1nt	1nt	Piezo1	ENSMUSG00000014444.18	ENSMUST00000156333.9	chr8	51	-	SNP	Intron	I_22	123221328.0	123221328.0	T	C	ENSMUST00000156333.9:c.3181+201A>G		123221328.0	123221328.0	T	C	ENSMUST00000156333.9:c.3181+201A>G		CLINVAR-H1812071	CLINVAR-H1812071-M01-V01	CLINVAR	1272160.0	False	False	False	False	False	2
PIEZO1	ENSG00000103335.15	ENST00000301015.9	chr16	51	-	True	88791261	88791261	A	G	ENST00000301015.9:c.4234+156T>C		Non_Coding,I	I_30	SNP	True	2	Class 2: This mutation can be modeled, but the effect may not be consistent.	1nt	2nt	Piezo1	ENSMUSG00000014444.18	ENSMUST00000156333.9	chr8	51	-	SNP	Intron	I_22	123221381.0	123221381.0	A	G	ENSMUST00000156333.9:c.3181+148T>C		123221381.0	123221381.0	A	G	ENSMUST00000156333.9:c.3181+148T>C		CLINVAR-H1812073	CLINVAR-H1812073-M01-V01	CLINVAR	1248176.0	False	False	False	False	False	3
PIEZO1	ENSG00000103335.15	ENST00000301015.9	chr16	51	-	True	88791399	88791399	C	T	ENST00000301015.9:c.4234+18G>A		Non_Coding,I	I_30	SNP	True	2	Class 2: This mutation can be modeled, but the effect may not be consistent.	0nt	0nt	Piezo1	ENSMUSG00000014444.18	ENSMUST00000156333.9	chr8	51	-	SNP	Splice_Site	E_22	123221563.0	123221563.0	C	T	ENSMUST00000156333.9:c.3147+0G>A	X1048_splice	123221563.0	123221563.0	C	T	ENSMUST00000156333.9:c.3147+0G>A	X1048_splice	CLINVAR-H1812074	CLINVAR-H1812074-M01-V01	CLINVAR	811359.0	False	False	False	False	False	0
PIEZO1	ENSG00000103335.15	ENST00000301015.9	chr16	51	-	True	88791502	88791502	G	A	ENST00000301015.9:c.4163-14C>T		Non_Coding,I	I_29	SNP	True	2	Class 2: This mutation can be modeled, but the effect may not be consistent.	3nt	0nt	Piezo1	ENSMUSG00000014444.18	ENSMUST00000156333.9	chr8	51	-	SNP	Intron	I_21	123221750.0	123221750.0	G	A	ENSMUST00000156333.9:c.2977-17C>T		123221750.0	123221750.0	G	A	ENSMUST00000156333.9:c.2977-17C>T		CLINVAR-H1812088	CLINVAR-H1812088-M01-V01	CLINVAR	1629854.0	False	False	False	False	False	3
PIEZO1	ENSG00000103335.15	ENST00000301015.9	chr16	51	-	True	88791697	88791697	T	C	ENST00000301015.9:c.4162+127A>G		Non_Coding,I	I_29	SNP	True	2	Class 2: This mutation can be modeled, but the effect may not be consistent.	0nt	0nt	Piezo1	ENSMUSG00000014444.18	ENSMUST00000156333.9	chr8	51	-	SNP	Intron	I_23	123219230.0	123219230.0	T	C	ENSMUST00000156333.9:c.3286+116A>G		123219230.0	123219230.0	T	C	ENSMUST00000156333.9:c.3286+116A>G		CLINVAR-H1812090	CLINVAR-H1812090-M01-V01	CLINVAR	1227709.0	False	False	False	False	False	0
PIEZO1	ENSG00000103335.15	ENST00000301015.9	chr16	51	-	True	88791703	88791703	G	A	ENST00000301015.9:c.4162+121C>T		Non_Coding,I	I_29	SNP	True	2	Class 2: This mutation can be modeled, but the effect may not be consistent.	1nt	0nt	Piezo1	ENSMUSG00000014444.18	ENSMUST00000156333.9	chr8	51	-	SNP	Intron	I_23	123219227.0	123219227.0	G	A	ENSMUST00000156333.9:c.3286+119C>T		123219227.0	123219227.0	G	A	ENSMUST00000156333.9:c.3286+119C>T		CLINVAR-H1812091	CLINVAR-H1812091-M01-V01	CLINVAR	1232235.0	False	False	False	False	False	1
PIEZO1	ENSG00000103335.15	ENST00000301015.9	chr16	51	-	True	88791707	88791707	A	G	ENST00000301015.9:c.4162+117T>C		Non_Coding,I	I_29	SNP	True	2	Class 2: This mutation can be modeled, but the effect may not be consistent.	0nt	0nt	Piezo1	ENSMUSG00000014444.18	ENSMUST00000156333.9	chr8	51	-	SNP	Intron	I_23	123219240.0	123219240.0	A	G	ENSMUST00000156333.9:c.3286+106T>C		123219240.0	123219240.0	A	G	ENSMUST00000156333.9:c.3286+106T>C		CLINVAR-H1812092	CLINVAR-H1812092-M01-V01	CLINVAR	1264650.0	False	False	False	False	False	0
PIEZO1	ENSG00000103335.15	ENST00000301015.9	chr16	51	-	True	88791763	88791763	G	A	ENST00000301015.9:c.4162+61C>T		Non_Coding,I	I_29	SNP	True	2	Class 2: This mutation can be modeled, but the effect may not be consistent.	0nt	1nt	Piezo1	ENSMUSG00000014444.18	ENSMUST00000156333.9	chr8	51	-	SNP	Intron	I_23	123219283.0	123219283.0	G	A	ENSMUST00000156333.9:c.3286+63C>T		123219283.0	123219283.0	G	A	ENSMUST00000156333.9:c.3286+63C>T		CLINVAR-H1812093	CLINVAR-H1812093-M01-V01	CLINVAR	1282742.0	False	False	False	False	False	1
PIEZO1	ENSG00000103335.15	ENST00000301015.9	chr16	51	-	True	88791937	88791937	G	T	ENST00000301015.9:c.4059-10C>A		Non_Coding,I	I_28	SNP	True	2	Class 2: This mutation can be modeled, but the effect may not be consistent.	0nt	0nt	Piezo1	ENSMUSG00000014444.18	ENSMUST00000156333.9	chr8	51	-	SNP	Intron	I_24	123218367.0	123218367.0	G	T	ENSMUST00000156333.9:c.3440+31C>A		123218367.0	123218367.0	G	T	ENSMUST00000156333.9:c.3440+31C>A		CLINVAR-H1812109	CLINVAR-H1812109-M01-V01	CLINVAR	1548700.0	False	False	False	False	False	0
PIEZO1	ENSG00000103335.15	ENST00000301015.9	chr16	51	-	True	88792097	88792097	A	G	ENST00000301015.9:c.3969-5T>C		Non_Coding,I	I_27	SNP	True	2	Class 2: This mutation can be modeled, but the effect may not be consistent.	2nt	0nt	Piezo1	ENSMUSG00000014444.18	ENSMUST00000156333.9	chr8	51	-	SNP	Intron	I_23	123218556.0	123218556.0	A	G	ENSMUST00000156333.9:c.3287-5T>C		123218556.0	123218556.0	A	G	ENSMUST00000156333.9:c.3287-5T>C		CLINVAR-H1812126	CLINVAR-H1812126-M01-V01	CLINVAR	440042.0	False	False	False	False	False	2
PIEZO1	ENSG00000103335.15	ENST00000301015.9	chr16	51	-	True	88792100	88792100	G	A	ENST00000301015.9:c.3969-8C>T		Non_Coding,I	I_27	SNP	True	2	Class 2: This mutation can be modeled, but the effect may not be consistent.	0nt	0nt	Piezo1	ENSMUSG00000014444.18	ENSMUST00000156333.9	chr8	51	-	SNP	Splice_Site	E_24	123218529.0	123218529.0	G	A	ENSMUST00000156333.9:c.3309+0C>T	X1102_splice	123218529.0	123218529.0	G	A	ENSMUST00000156333.9:c.3309+0C>T	X1102_splice	CLINVAR-H1812127	CLINVAR-H1812127-M01-V01	CLINVAR	725643.0	False	False	False	False	False	0
PIEZO1	ENSG00000103335.15	ENST00000301015.9	chr16	51	-	True	88792100	88792100	G	C	ENST00000301015.9:c.3969-8C>G		Non_Coding,I	I_27	SNP	True	2	Class 2: This mutation can be modeled, but the effect may not be consistent.	0nt	0nt	Piezo1	ENSMUSG00000014444.18	ENSMUST00000156333.9	chr8	51	-	SNP	Splice_Site	E_24	123218529.0	123218529.0	G	C	ENSMUST00000156333.9:c.3309+0C>G	X1102_splice	123218529.0	123218529.0	G	C	ENSMUST00000156333.9:c.3309+0C>G	X1102_splice	CLINVAR-H1812128	CLINVAR-H1812128-M01-V01	CLINVAR	2683394.0	False	False	False	False	False	0
PIEZO1	ENSG00000103335.15	ENST00000301015.9	chr16	51	-	True	88792104	88792104	C	T	ENST00000301015.9:c.3969-12G>A		Non_Coding,I	I_27	SNP	True	2	Class 2: This mutation can be modeled, but the effect may not be consistent.	0nt	1nt	Piezo1	ENSMUSG00000014444.18	ENSMUST00000156333.9	chr8	51	-	SNP	Splice_Site	E_24	123218538.0	123218538.0	C	T	ENSMUST00000156333.9:c.3300+0G>A	X1099_splice	123218538.0	123218538.0	C	T	ENSMUST00000156333.9:c.3300+0G>A	X1099_splice	CLINVAR-H1812129	CLINVAR-H1812129-M01-V01	CLINVAR	1330417.0	False	False	False	False	False	1
PIEZO1	ENSG00000103335.15	ENST00000301015.9	chr16	51	-	True	88792105	88792105	G	A	ENST00000301015.9:c.3969-13C>T		Non_Coding,I	I_27	SNP	True	2	Class 2: This mutation can be modeled, but the effect may not be consistent.	0nt	0nt	Piezo1	ENSMUSG00000014444.18	ENSMUST00000156333.9	chr8	51	-	SNP	Splice_Site	E_24	123218541.0	123218541.0	G	A	ENSMUST00000156333.9:c.3297+0C>T	X1098_splice	123218541.0	123218541.0	G	A	ENSMUST00000156333.9:c.3297+0C>T	X1098_splice	CLINVAR-H1812130	CLINVAR-H1812130-M01-V01	CLINVAR	1912579.0	False	False	False	False	False	0
PIEZO1	ENSG00000103335.15	ENST00000301015.9	chr16	51	-	True	88792106	88792106	G	A	ENST00000301015.9:c.3969-14C>T		Non_Coding,I	I_27	SNP	True	2	Class 2: This mutation can be modeled, but the effect may not be consistent.	1nt	0nt	Piezo1	ENSMUSG00000014444.18	ENSMUST00000156333.9	chr8	51	-	SNP	Splice_Site	E_24	123218543.0	123218543.0	G	A	ENSMUST00000156333.9:c.3295+0C>T	X1098_splice	123218543.0	123218543.0	G	A	ENSMUST00000156333.9:c.3295+0C>T	X1098_splice	CLINVAR-H1812131	CLINVAR-H1812131-M01-V01	CLINVAR	1679447.0	False	False	False	False	False	1
PIEZO1	ENSG00000103335.15	ENST00000301015.9	chr16	51	-	True	88792251	88792251	T	G	ENST00000301015.9:c.3969-159A>C		Non_Coding,I	I_27	SNP	True	2	Class 2: This mutation can be modeled, but the effect may not be consistent.	1nt	0nt	Piezo1	ENSMUSG00000014444.18	ENSMUST00000156333.9	chr8	51	-	SNP	Intron	I_23	123218675.0	123218675.0	T	G	ENSMUST00000156333.9:c.3287-124A>C		123218675.0	123218675.0	T	G	ENSMUST00000156333.9:c.3287-124A>C		CLINVAR-H1812132	CLINVAR-H1812132-M01-V01	CLINVAR	1179526.0	False	False	False	False	False	1
PIEZO1	ENSG00000103335.15	ENST00000301015.9	chr16	51	-	True	88792529	88792529	G	A	ENST00000301015.9:c.3968+163C>T		Non_Coding,I	I_27	SNP	True	2	Class 2: This mutation can be modeled, but the effect may not be consistent.	0nt	0nt	Piezo1	ENSMUSG00000014444.18	ENSMUST00000156333.9	chr8	51	-	SNP	Splice_Site	E_26	123217910.0	123217910.0	G	A	ENSMUST00000156333.9:c.3729+0C>T	X1242_splice	123217910.0	123217910.0	G	A	ENSMUST00000156333.9:c.3729+0C>T	X1242_splice	CLINVAR-H1812133	CLINVAR-H1812133-M01-V01	CLINVAR	1201367.0	False	False	False	False	False	0
PIEZO1	ENSG00000103335.15	ENST00000301015.9	chr16	51	-	True	88792866	88792866	G	A	ENST00000301015.9:c.3797-3C>T		Non_Coding,I	I_26	SNP	True	2	Class 2: This mutation can be modeled, but the effect may not be consistent.	0nt	0nt	Piezo1	ENSMUSG00000014444.18	ENSMUST00000156333.9	chr8	51	-	SNP	Intron	I_26	123217771.0	123217771.0	G	A	ENSMUST00000156333.9:c.3782-6C>T		123217771.0	123217771.0	G	A	ENSMUST00000156333.9:c.3782-6C>T		CLINVAR-H1812158	CLINVAR-H1812158-M01-V01	CLINVAR	2683395.0	False	False	False	False	False	0
PIEZO1	ENSG00000103335.15	ENST00000301015.9	chr16	51	-	True	88792870	88792870	G	A	ENST00000301015.9:c.3797-7C>T		Non_Coding,I	I_26	SNP	True	2	Class 2: This mutation can be modeled, but the effect may not be consistent.	4nt	0nt	Piezo1	ENSMUSG00000014444.18	ENSMUST00000156333.9	chr8	51	-	SNP	Intron	I_26	123217772.0	123217772.0	G	A	ENSMUST00000156333.9:c.3782-7C>T		123217772.0	123217772.0	G	A	ENSMUST00000156333.9:c.3782-7C>T		CLINVAR-H1812159	CLINVAR-H1812159-M01-V01	CLINVAR	764932.0	False	False	False	False	False	4
PIEZO1	ENSG00000103335.15	ENST00000301015.9	chr16	51	-	True	88792934	88792934	G	C	ENST00000301015.9:c.3796+21C>G		Non_Coding,I	I_26	SNP	True	2	Class 2: This mutation can be modeled, but the effect may not be consistent.	1nt	0nt	Piezo1	ENSMUSG00000014444.18	ENSMUST00000156333.9	chr8	51	-	SNP	Intron	I_26	123217837.0	123217837.0	G	C	ENSMUST00000156333.9:c.3781+21C>G		123217837.0	123217837.0	G	C	ENSMUST00000156333.9:c.3781+21C>G		CLINVAR-H1812164	CLINVAR-H1812164-M01-V01	CLINVAR	1163400.0	False	False	False	False	False	1
PIEZO1	ENSG00000103335.15	ENST00000301015.9	chr16	51	-	True	88792939	88792939	C	T	ENST00000301015.9:c.3796+16G>A		Non_Coding,I	I_26	SNP	True	2	Class 2: This mutation can be modeled, but the effect may not be consistent.	0nt	1nt	Piezo1	ENSMUSG00000014444.18	ENSMUST00000156333.9	chr8	51	-	SNP	Intron	I_26	123217845.0	123217845.0	C	T	ENSMUST00000156333.9:c.3781+13G>A		123217845.0	123217845.0	C	T	ENSMUST00000156333.9:c.3781+13G>A		CLINVAR-H1812165	CLINVAR-H1812165-M01-V01	CLINVAR	993818.0	False	False	False	False	False	1
PIEZO1	ENSG00000103335.15	ENST00000301015.9	chr16	51	-	True	88792954	88792954	C	T	ENST00000301015.9:c.3796+1G>A	X1265_splice	Splice_Site	I_26	SNP	True	2	Class 2: This mutation can be modeled, but the effect may not be consistent.	1nt	7nt	Piezo1	ENSMUSG00000014444.18	ENSMUST00000156333.9	chr8	51	-	SNP	Splice_Site	I_26	123217857.0	123217857.0	C	T	ENSMUST00000156333.9:c.3781+1G>A	X1260_splice	123217857.0	123217857.0	C	T	ENSMUST00000156333.9:c.3781+1G>A	X1260_splice	CLINVAR-H1812166	CLINVAR-H1812166-M01-V01	CLINVAR	223130.0	False	False	False	False	False	8
PIEZO1	ENSG00000103335.15	ENST00000301015.9	chr16	51	-	True	88793065	88793065	G	A	ENST00000301015.9:c.3700-14C>T		Non_Coding,I	I_25	SNP	True	2	Class 2: This mutation can be modeled, but the effect may not be consistent.	2nt	0nt	Piezo1	ENSMUSG00000014444.18	ENSMUST00000156333.9	chr8	51	-	SNP	Intron	I_27	123217546.0	123217546.0	G	A	ENSMUST00000156333.9:c.3953+48C>T		123217546.0	123217546.0	G	A	ENSMUST00000156333.9:c.3953+48C>T		CLINVAR-H1812181	CLINVAR-H1812181-M01-V01	CLINVAR	1163401.0	False	False	False	False	False	2
PIEZO1	ENSG00000103335.15	ENST00000301015.9	chr16	51	-	True	88793088	88793088	C	A	ENST00000301015.9:c.3699+35G>T		Non_Coding,I	I_25	SNP	True	2	Class 2: This mutation can be modeled, but the effect may not be consistent.	2nt	0nt	Piezo1	ENSMUSG00000014444.18	ENSMUST00000156333.9	chr8	51	-	SNP	Intron	I_27	123217565.0	123217565.0	C	A	ENSMUST00000156333.9:c.3953+29G>T		123217565.0	123217565.0	C	A	ENSMUST00000156333.9:c.3953+29G>T		CLINVAR-H1812184	CLINVAR-H1812184-M01-V01	CLINVAR	1204138.0	False	False	False	False	False	2
PIEZO1	ENSG00000103335.15	ENST00000301015.9	chr16	51	-	True	88793090	88793090	A	G	ENST00000301015.9:c.3699+33T>C		Non_Coding,I	I_25	SNP	True	2	Class 2: This mutation can be modeled, but the effect may not be consistent.	0nt	2nt	Piezo1	ENSMUSG00000014444.18	ENSMUST00000156333.9	chr8	51	-	SNP	Intron	I_27	123217567.0	123217567.0	A	G	ENSMUST00000156333.9:c.3953+27T>C		123217567.0	123217567.0	A	G	ENSMUST00000156333.9:c.3953+27T>C		CLINVAR-H1812185	CLINVAR-H1812185-M01-V01	CLINVAR	1235367.0	False	False	False	False	False	2
PIEZO1	ENSG00000103335.15	ENST00000301015.9	chr16	51	-	True	88793103	88793103	C	G	ENST00000301015.9:c.3699+20G>C		Non_Coding,I	I_25	SNP	True	2	Class 2: This mutation can be modeled, but the effect may not be consistent.	0nt	0nt	Piezo1	ENSMUSG00000014444.18	ENSMUST00000156333.9	chr8	51	-	SNP	Intron	I_27	123217569.0	123217569.0	C	G	ENSMUST00000156333.9:c.3953+25G>C		123217569.0	123217569.0	C	G	ENSMUST00000156333.9:c.3953+25G>C		CLINVAR-H1812189	CLINVAR-H1812189-M01-V01	CLINVAR	994164.0	False	False	False	False	False	0
PIEZO1	ENSG00000103335.15	ENST00000301015.9	chr16	51	-	True	88793377	88793377	G	A	ENST00000301015.9:c.3456-11C>T		Non_Coding,I	I_24	SNP	True	2	Class 2: This mutation can be modeled, but the effect may not be consistent.	2nt	0nt	Piezo1	ENSMUSG00000014444.18	ENSMUST00000156333.9	chr8	51	-	SNP	Splice_Site	E_29	123216889.0	123216889.0	G	A	ENSMUST00000156333.9:c.4057+0C>T	X1352_splice	123216889.0	123216889.0	G	A	ENSMUST00000156333.9:c.4057+0C>T	X1352_splice	CLINVAR-H1812218	CLINVAR-H1812218-M01-V01	CLINVAR	811013.0	False	False	False	False	False	2
PIEZO1	ENSG00000103335.15	ENST00000301015.9	chr16	51	-	True	88793429	88793429	G	C	ENST00000301015.9:c.3455+18C>G		Non_Coding,I	I_24	SNP	True	2	Class 2: This mutation can be modeled, but the effect may not be consistent.	3nt	1nt	Piezo1	ENSMUSG00000014444.18	ENSMUST00000156333.9	chr8	51	-	SNP	Intron	I_28	123216952.0	123216952.0	G	C	ENSMUST00000156333.9:c.4043+26C>G		123216952.0	123216952.0	G	C	ENSMUST00000156333.9:c.4043+26C>G		CLINVAR-H1812219	CLINVAR-H1812219-M01-V01	CLINVAR	1163402.0	False	False	False	False	False	4
PIEZO1	ENSG00000103335.15	ENST00000301015.9	chr16	51	-	True	88793621	88793621	C	T	ENST00000301015.9:c.3302-21G>A		Non_Coding,I	I_23	SNP	True	2	Class 2: This mutation can be modeled, but the effect may not be consistent.	0nt	1nt	Piezo1	ENSMUSG00000014444.18	ENSMUST00000156333.9	chr8	51	-	SNP	Intron	I_27	123217086.0	123217086.0	C	T	ENSMUST00000156333.9:c.3954-19G>A		123217086.0	123217086.0	C	T	ENSMUST00000156333.9:c.3954-19G>A		CLINVAR-H1812251	CLINVAR-H1812251-M01-V01	CLINVAR	1272902.0	False	False	False	False	False	1
PIEZO1	ENSG00000103335.15	ENST00000301015.9	chr16	51	-	True	88793786	88793786	T	C	ENST00000301015.9:c.3301+179A>G		Non_Coding,I	I_23	SNP	True	2	Class 2: This mutation can be modeled, but the effect may not be consistent.	1nt	1nt	Piezo1	ENSMUSG00000014444.18	ENSMUST00000156333.9	chr8	51	-	SNP	Intron	I_29	123216622.0	123216622.0	T	C	ENSMUST00000156333.9:c.4144+180A>G		123216622.0	123216622.0	T	C	ENSMUST00000156333.9:c.4144+180A>G		CLINVAR-H1812254	CLINVAR-H1812254-M01-V01	CLINVAR	1276019.0	False	False	False	False	False	2
PIEZO1	ENSG00000103335.15	ENST00000301015.9	chr16	51	-	True	88793794	88793794	A	C	ENST00000301015.9:c.3301+171T>G		Non_Coding,I	I_23	SNP	True	2	Class 2: This mutation can be modeled, but the effect may not be consistent.	2nt	2nt	Piezo1	ENSMUSG00000014444.18	ENSMUST00000156333.9	chr8	51	-	SNP	Intron	I_29	123216628.0	123216628.0	A	C	ENSMUST00000156333.9:c.4144+174T>G		123216628.0	123216628.0	A	C	ENSMUST00000156333.9:c.4144+174T>G		CLINVAR-H1812255	CLINVAR-H1812255-M01-V01	CLINVAR	1221393.0	False	False	False	False	False	4
PIEZO1	ENSG00000103335.15	ENST00000301015.9	chr16	51	-	True	88793813	88793813	T	C	ENST00000301015.9:c.3301+152A>G		Non_Coding,I	I_23	SNP	True	2	Class 2: This mutation can be modeled, but the effect may not be consistent.	0nt	0nt	Piezo1	ENSMUSG00000014444.18	ENSMUST00000156333.9	chr8	51	-	SNP	Intron	I_29	123216642.0	123216642.0	T	C	ENSMUST00000156333.9:c.4144+160A>G		123216642.0	123216642.0	T	C	ENSMUST00000156333.9:c.4144+160A>G		CLINVAR-H1812258	CLINVAR-H1812258-M01-V01	CLINVAR	1243771.0	False	False	False	False	False	0
PIEZO1	ENSG00000103335.15	ENST00000301015.9	chr16	51	-	True	88793823	88793823	C	T	ENST00000301015.9:c.3301+142G>A		Non_Coding,I	I_23	SNP	True	2	Class 2: This mutation can be modeled, but the effect may not be consistent.	0nt	0nt	Piezo1	ENSMUSG00000014444.18	ENSMUST00000156333.9	chr8	51	-	SNP	Intron	I_29	123216686.0	123216686.0	C	T	ENSMUST00000156333.9:c.4144+116G>A		123216686.0	123216686.0	C	T	ENSMUST00000156333.9:c.4144+116G>A		CLINVAR-H1812259	CLINVAR-H1812259-M01-V01	CLINVAR	1291618.0	False	False	False	False	False	0
PIEZO1	ENSG00000103335.15	ENST00000301015.9	chr16	51	-	True	88793843	88793843	C	T	ENST00000301015.9:c.3301+122G>A		Non_Coding,I	I_23	SNP	True	2	Class 2: This mutation can be modeled, but the effect may not be consistent.	0nt	0nt	Piezo1	ENSMUSG00000014444.18	ENSMUST00000156333.9	chr8	51	-	SNP	Intron	I_29	123216677.0	123216677.0	C	T	ENSMUST00000156333.9:c.4144+125G>A		123216677.0	123216677.0	C	T	ENSMUST00000156333.9:c.4144+125G>A		CLINVAR-H1812260	CLINVAR-H1812260-M01-V01	CLINVAR	1234032.0	False	False	False	False	False	0
PIEZO1	ENSG00000103335.15	ENST00000301015.9	chr16	51	-	True	88793872	88793872	T	C	ENST00000301015.9:c.3301+93A>G		Non_Coding,I	I_23	SNP	True	2	Class 2: This mutation can be modeled, but the effect may not be consistent.	2nt	0nt	Piezo1	ENSMUSG00000014444.18	ENSMUST00000156333.9	chr8	51	-	SNP	Intron	I_29	123216723.0	123216723.0	T	C	ENSMUST00000156333.9:c.4144+79A>G		123216723.0	123216723.0	T	C	ENSMUST00000156333.9:c.4144+79A>G		CLINVAR-H1812262	CLINVAR-H1812262-M01-V01	CLINVAR	1260562.0	False	False	False	False	False	2
PIEZO1	ENSG00000103335.15	ENST00000301015.9	chr16	51	-	True	88793910	88793910	C	T	ENST00000301015.9:c.3301+55G>A		Non_Coding,I	I_23	SNP	True	2	Class 2: This mutation can be modeled, but the effect may not be consistent.	0nt	0nt	Piezo1	ENSMUSG00000014444.18	ENSMUST00000156333.9	chr8	51	-	SNP	Intron	I_29	123216750.0	123216750.0	C	T	ENSMUST00000156333.9:c.4144+52G>A		123216750.0	123216750.0	C	T	ENSMUST00000156333.9:c.4144+52G>A		CLINVAR-H1812263	CLINVAR-H1812263-M01-V01	CLINVAR	1183243.0	False	False	False	False	False	0
PIEZO1	ENSG00000103335.15	ENST00000301015.9	chr16	51	-	True	88793948	88793948	T	G	ENST00000301015.9:c.3301+17A>C		Non_Coding,I	I_23	SNP	True	2	Class 2: This mutation can be modeled, but the effect may not be consistent.	2nt	0nt	Piezo1	ENSMUSG00000014444.18	ENSMUST00000156333.9	chr8	51	-	SNP	Splice_Site	E_29	123216810.0	123216810.0	T	G	ENSMUST00000156333.9:c.4136+0A>C	X1378_splice	123216810.0	123216810.0	T	G	ENSMUST00000156333.9:c.4136+0A>C	X1378_splice	CLINVAR-H1812264	CLINVAR-H1812264-M01-V01	CLINVAR	1289913.0	False	False	False	False	False	2
PIEZO1	ENSG00000103335.15	ENST00000301015.9	chr16	51	-	True	88794205	88794205	G	C	ENST00000301015.9:c.3197-136C>G		Non_Coding,I	I_22	SNP	True	2	Class 2: This mutation can be modeled, but the effect may not be consistent.	0nt	0nt	Piezo1	ENSMUSG00000014444.18	ENSMUST00000156333.9	chr8	51	-	SNP	Splice_Site	E_28	123217021.0	123217021.0	G	C	ENSMUST00000156333.9:c.4000+0C>G	X1333_splice	123217021.0	123217021.0	G	C	ENSMUST00000156333.9:c.4000+0C>G	X1333_splice	CLINVAR-H1812275	CLINVAR-H1812275-M01-V01	CLINVAR	1235556.0	False	False	False	False	False	0
PIEZO1	ENSG00000103335.15	ENST00000301015.9	chr16	51	-	True	88794313	88794313	G	A	ENST00000301015.9:c.3197-244C>T		Non_Coding,I	I_22	SNP	True	2	Class 2: This mutation can be modeled, but the effect may not be consistent.	0nt	0nt	Piezo1	ENSMUSG00000014444.18	ENSMUST00000156333.9	chr8	51	-	SNP	Intron	I_27	123217131.0	123217131.0	G	A	ENSMUST00000156333.9:c.3954-64C>T		123217131.0	123217131.0	G	A	ENSMUST00000156333.9:c.3954-64C>T		CLINVAR-H1812276	CLINVAR-H1812276-M01-V01	CLINVAR	1179750.0	False	False	False	False	False	0
PIEZO1	ENSG00000103335.15	ENST00000301015.9	chr16	51	-	True	88794403	88794403	G	A	ENST00000301015.9:c.3197-334C>T		Non_Coding,I	I_22	SNP	True	2	Class 2: This mutation can be modeled, but the effect may not be consistent.	0nt	0nt	Piezo1	ENSMUSG00000014444.18	ENSMUST00000156333.9	chr8	51	-	SNP	Intron	I_27	123217213.0	123217213.0	G	A	ENSMUST00000156333.9:c.3954-146C>T		123217213.0	123217213.0	G	A	ENSMUST00000156333.9:c.3954-146C>T		CLINVAR-H1812277	CLINVAR-H1812277-M01-V01	CLINVAR	1285853.0	False	False	False	False	False	0
PIEZO1	ENSG00000103335.15	ENST00000301015.9	chr16	51	-	True	88797926	88797926	A	G	ENST00000301015.9:c.3196+188T>C		Non_Coding,I	I_22	SNP	True	2	Class 2: This mutation can be modeled, but the effect may not be consistent.	0nt	0nt	Piezo1	ENSMUSG00000014444.18	ENSMUST00000156333.9	chr8	51	-	SNP	Intron	I_30	123216087.0	123216087.0	A	G	ENSMUST00000156333.9:c.4216+207T>C		123216087.0	123216087.0	A	G	ENSMUST00000156333.9:c.4216+207T>C		CLINVAR-H1812278	CLINVAR-H1812278-M01-V01	CLINVAR	1231612.0	False	False	False	False	False	0
PIEZO1	ENSG00000103335.15	ENST00000301015.9	chr16	51	-	True	88797982	88797982	G	C	ENST00000301015.9:c.3196+132C>G		Non_Coding,I	I_22	SNP	True	2	Class 2: This mutation can be modeled, but the effect may not be consistent.	0nt	4nt	Piezo1	ENSMUSG00000014444.18	ENSMUST00000156333.9	chr8	51	-	SNP	Intron	I_30	123216157.0	123216157.0	G	C	ENSMUST00000156333.9:c.4216+137C>G		123216157.0	123216157.0	G	C	ENSMUST00000156333.9:c.4216+137C>G		CLINVAR-H1812279	CLINVAR-H1812279-M01-V01	CLINVAR	1238145.0	False	False	False	False	False	4
PIEZO1	ENSG00000103335.15	ENST00000301015.9	chr16	51	-	True	88798325	88798325	A	G	ENST00000301015.9:c.2992-7T>C		Non_Coding,I	I_21	SNP	True	2	Class 2: This mutation can be modeled, but the effect may not be consistent.	0nt	0nt	Piezo1	ENSMUSG00000014444.18	ENSMUST00000156333.9	chr8	51	-	SNP	Intron	I_29	123216393.0	123216393.0	A	G	ENSMUST00000156333.9:c.4145-28T>C		123216393.0	123216393.0	A	G	ENSMUST00000156333.9:c.4145-28T>C		CLINVAR-H1812307	CLINVAR-H1812307-M01-V01	CLINVAR	730271.0	False	False	False	False	False	0
PIEZO1	ENSG00000103335.15	ENST00000301015.9	chr16	51	-	True	88798336	88798336	C	T	ENST00000301015.9:c.2992-18G>A		Non_Coding,I	I_21	SNP	True	2	Class 2: This mutation can be modeled, but the effect may not be consistent.	0nt	0nt	Piezo1	ENSMUSG00000014444.18	ENSMUST00000156333.9	chr8	51	-	SNP	Intron	I_29	123216405.0	123216405.0	C	T	ENSMUST00000156333.9:c.4145-40G>A		123216405.0	123216405.0	C	T	ENSMUST00000156333.9:c.4145-40G>A		CLINVAR-H1812309	CLINVAR-H1812309-M01-V01	CLINVAR	1163405.0	False	False	False	False	False	0
PIEZO1	ENSG00000103335.15	ENST00000301015.9	chr16	51	-	True	88798341	88798341	T	C	ENST00000301015.9:c.2992-23A>G		Non_Coding,I	I_21	SNP	True	2	Class 2: This mutation can be modeled, but the effect may not be consistent.	3nt	0nt	Piezo1	ENSMUSG00000014444.18	ENSMUST00000156333.9	chr8	51	-	SNP	Intron	I_29	123216406.0	123216406.0	T	C	ENSMUST00000156333.9:c.4145-41A>G		123216406.0	123216406.0	T	C	ENSMUST00000156333.9:c.4145-41A>G		CLINVAR-H1812310	CLINVAR-H1812310-M01-V01	CLINVAR	1327013.0	False	False	False	False	False	3
PIEZO1	ENSG00000103335.15	ENST00000301015.9	chr16	51	-	True	88798600	88798600	C	T	ENST00000301015.9:c.2991+143G>A		Non_Coding,I	I_21	SNP	True	2	Class 2: This mutation can be modeled, but the effect may not be consistent.	0nt	0nt	Piezo1	ENSMUSG00000014444.18	ENSMUST00000156333.9	chr8	51	-	SNP	Intron	I_31	123215687.0	123215687.0	C	T	ENSMUST00000156333.9:c.4317+151G>A		123215687.0	123215687.0	C	T	ENSMUST00000156333.9:c.4317+151G>A		CLINVAR-H1812315	CLINVAR-H1812315-M01-V01	CLINVAR	1197045.0	False	False	False	False	False	0
PIEZO1	ENSG00000103335.15	ENST00000301015.9	chr16	51	-	True	88798602	88798602	G	A	ENST00000301015.9:c.2991+141C>T		Non_Coding,I	I_21	SNP	True	2	Class 2: This mutation can be modeled, but the effect may not be consistent.	1nt	0nt	Piezo1	ENSMUSG00000014444.18	ENSMUST00000156333.9	chr8	51	-	SNP	Intron	I_31	123215688.0	123215688.0	G	A	ENSMUST00000156333.9:c.4317+150C>T		123215688.0	123215688.0	G	A	ENSMUST00000156333.9:c.4317+150C>T		CLINVAR-H1812316	CLINVAR-H1812316-M01-V01	CLINVAR	1278317.0	False	False	False	False	False	1
PIEZO1	ENSG00000103335.15	ENST00000301015.9	chr16	51	-	True	88798718	88798718	G	A	ENST00000301015.9:c.2991+25C>T		Non_Coding,I	I_21	SNP	True	2	Class 2: This mutation can be modeled, but the effect may not be consistent.	0nt	1nt	Piezo1	ENSMUSG00000014444.18	ENSMUST00000156333.9	chr8	51	-	SNP	Intron	I_31	123215796.0	123215796.0	G	A	ENSMUST00000156333.9:c.4317+42C>T		123215796.0	123215796.0	G	A	ENSMUST00000156333.9:c.4317+42C>T		CLINVAR-H1812319	CLINVAR-H1812319-M01-V01	CLINVAR	1276984.0	False	False	False	False	False	1
PIEZO1	ENSG00000103335.15	ENST00000301015.9	chr16	51	-	True	88798948	88798948	G	A	ENST00000301015.9:c.2791-5C>T		Non_Coding,I	I_20	SNP	True	2	Class 2: This mutation can be modeled, but the effect may not be consistent.	0nt	0nt	Piezo1	ENSMUSG00000014444.18	ENSMUST00000156333.9	chr8	51	-	SNP	Intron	I_32	123215139.0	123215139.0	G	A	ENSMUST00000156333.9:c.4412-10C>T		123215139.0	123215139.0	G	A	ENSMUST00000156333.9:c.4412-10C>T		CLINVAR-H1812359	CLINVAR-H1812359-M01-V01	CLINVAR	2152789.0	False	False	False	False	False	0
PIEZO1	ENSG00000103335.15	ENST00000301015.9	chr16	51	-	True	88798997	88798997	A	T	ENST00000301015.9:c.2790+18T>A		Non_Coding,I	I_20	SNP	True	2	Class 2: This mutation can be modeled, but the effect may not be consistent.	0nt	0nt	Piezo1	ENSMUSG00000014444.18	ENSMUST00000156333.9	chr8	51	-	SNP	Intron	I_32	123215188.0	123215188.0	A	T	ENSMUST00000156333.9:c.4411+12T>A		123215188.0	123215188.0	A	T	ENSMUST00000156333.9:c.4411+12T>A		CLINVAR-H1812361	CLINVAR-H1812361-M01-V01	CLINVAR	1637639.0	False	False	False	False	False	0
PIEZO1	ENSG00000103335.15	ENST00000301015.9	chr16	51	-	True	88799005	88799005	T	C	ENST00000301015.9:c.2790+10A>G		Non_Coding,I	I_20	SNP	True	2	Class 2: This mutation can be modeled, but the effect may not be consistent.	0nt	0nt	Piezo1	ENSMUSG00000014444.18	ENSMUST00000156333.9	chr8	51	-	SNP	Intron	I_32	123215190.0	123215190.0	T	C	ENSMUST00000156333.9:c.4411+10A>G		123215190.0	123215190.0	T	C	ENSMUST00000156333.9:c.4411+10A>G		CLINVAR-H1812362	CLINVAR-H1812362-M01-V01	CLINVAR	440059.0	False	False	False	False	False	0
PIEZO1	ENSG00000103335.15	ENST00000301015.9	chr16	51	-	True	88799417	88799417	G	C	ENST00000301015.9:c.2664+269C>G		Non_Coding,I	I_19	SNP	True	2	Class 2: This mutation can be modeled, but the effect may not be consistent.	0nt	0nt	Piezo1	ENSMUSG00000014444.18	ENSMUST00000156333.9	chr8	51	-	SNP	Intron	I_34	123214787.0	123214787.0	G	C	ENSMUST00000156333.9:c.4641+27C>G		123214787.0	123214787.0	G	C	ENSMUST00000156333.9:c.4641+27C>G		CLINVAR-H1812388	CLINVAR-H1812388-M01-V01	CLINVAR	1241263.0	False	False	False	False	False	0
PIEZO1	ENSG00000103335.15	ENST00000301015.9	chr16	51	-	True	88799674	88799674	G	C	ENST00000301015.9:c.2664+12C>G		Non_Coding,I	I_19	SNP	True	2	Class 2: This mutation can be modeled, but the effect may not be consistent.	0nt	0nt	Piezo1	ENSMUSG00000014444.18	ENSMUST00000156333.9	chr8	51	-	SNP	Intron	I_33	123215047.0	123215047.0	G	C	ENSMUST00000156333.9:c.4468+26C>G		123215047.0	123215047.0	G	C	ENSMUST00000156333.9:c.4468+26C>G		CLINVAR-H1812390	CLINVAR-H1812390-M01-V01	CLINVAR	994444.0	False	False	False	False	False	0
PIEZO1	ENSG00000103335.15	ENST00000301015.9	chr16	51	-	True	88799683	88799683	T	C	ENST00000301015.9:c.2664+3A>G		Non_Coding,I	I_19	SNP	True	2	Class 2: This mutation can be modeled, but the effect may not be consistent.	0nt	0nt	Piezo1	ENSMUSG00000014444.18	ENSMUST00000156333.9	chr8	51	-	SNP	Intron	I_33	123215053.0	123215053.0	T	C	ENSMUST00000156333.9:c.4468+20A>G		123215053.0	123215053.0	T	C	ENSMUST00000156333.9:c.4468+20A>G		CLINVAR-H1812393	CLINVAR-H1812393-M01-V01	CLINVAR	2689693.0	False	False	False	False	False	0
PIEZO1	ENSG00000103335.15	ENST00000301015.9	chr16	51	-	True	88800169	88800169	G	A	ENST00000301015.9:c.2330-16C>T		Non_Coding,I	I_17	SNP	True	2	Class 2: This mutation can be modeled, but the effect may not be consistent.	1nt	3nt	Piezo1	ENSMUSG00000014444.18	ENSMUST00000156333.9	chr8	51	-	SNP	Intron	I_35	123214444.0	123214444.0	G	A	ENSMUST00000156333.9:c.4749-24C>T		123214444.0	123214444.0	G	A	ENSMUST00000156333.9:c.4749-24C>T		CLINVAR-H1812446	CLINVAR-H1812446-M01-V01	CLINVAR	811773.0	False	False	False	False	False	4
PIEZO1	ENSG00000103335.15	ENST00000301015.9	chr16	51	-	True	88800176	88800176	G	T	ENST00000301015.9:c.2330-23C>A		Non_Coding,I	I_17	SNP	True	2	Class 2: This mutation can be modeled, but the effect may not be consistent.	0nt	0nt	Piezo1	ENSMUSG00000014444.18	ENSMUST00000156333.9	chr8	51	-	SNP	Intron	I_35	123214449.0	123214449.0	G	T	ENSMUST00000156333.9:c.4749-29C>A		123214449.0	123214449.0	G	T	ENSMUST00000156333.9:c.4749-29C>A		CLINVAR-H1812447	CLINVAR-H1812447-M01-V01	CLINVAR	1265420.0	False	False	False	False	False	0
PIEZO1	ENSG00000103335.15	ENST00000301015.9	chr16	51	-	True	88800295	88800295	C	T	ENST00000301015.9:c.2329+19G>A		Non_Coding,I	I_17	SNP	True	2	Class 2: This mutation can be modeled, but the effect may not be consistent.	0nt	1nt	Piezo1	ENSMUSG00000014444.18	ENSMUST00000156333.9	chr8	51	-	SNP	Intron	I_35	123214555.0	123214555.0	C	T	ENSMUST00000156333.9:c.4748+22G>A		123214555.0	123214555.0	C	T	ENSMUST00000156333.9:c.4748+22G>A		CLINVAR-H1812448	CLINVAR-H1812448-M01-V01	CLINVAR	994106.0	False	False	False	False	False	1
PIEZO1	ENSG00000103335.15	ENST00000301015.9	chr16	51	-	True	88800303	88800303	G	A	ENST00000301015.9:c.2329+11C>T		Non_Coding,I	I_17	SNP	True	2	Class 2: This mutation can be modeled, but the effect may not be consistent.	0nt	0nt	Piezo1	ENSMUSG00000014444.18	ENSMUST00000156333.9	chr8	51	-	SNP	Intron	I_35	123214564.0	123214564.0	G	A	ENSMUST00000156333.9:c.4748+13C>T		123214564.0	123214564.0	G	A	ENSMUST00000156333.9:c.4748+13C>T		CLINVAR-H1812449	CLINVAR-H1812449-M01-V01	CLINVAR	811323.0	False	False	False	False	False	0
PIEZO1	ENSG00000103335.15	ENST00000301015.9	chr16	51	-	True	88800610	88800610	G	T	ENST00000301015.9:c.2180+154C>A		Non_Coding,I	I_16	SNP	True	2	Class 2: This mutation can be modeled, but the effect may not be consistent.	0nt	2nt	Piezo1	ENSMUSG00000014444.18	ENSMUST00000156333.9	chr8	51	-	SNP	Intron	I_36	123214061.0	123214061.0	G	T	ENSMUST00000156333.9:c.4955+153C>A		123214061.0	123214061.0	G	T	ENSMUST00000156333.9:c.4955+153C>A		CLINVAR-H1812477	CLINVAR-H1812477-M01-V01	CLINVAR	1287124.0	False	False	False	False	False	2
PIEZO1	ENSG00000103335.15	ENST00000301015.9	chr16	51	-	True	88800693	88800693	C	T	ENST00000301015.9:c.2180+71G>A		Non_Coding,I	I_16	SNP	True	2	Class 2: This mutation can be modeled, but the effect may not be consistent.	3nt	0nt	Piezo1	ENSMUSG00000014444.18	ENSMUST00000156333.9	chr8	51	-	SNP	Intron	I_36	123214139.0	123214139.0	C	T	ENSMUST00000156333.9:c.4955+75G>A		123214139.0	123214139.0	C	T	ENSMUST00000156333.9:c.4955+75G>A		CLINVAR-H1812479	CLINVAR-H1812479-M01-V01	CLINVAR	1244667.0	False	False	False	False	False	3
PIEZO1	ENSG00000103335.15	ENST00000301015.9	chr16	51	-	True	88800951	88800951	G	A	ENST00000301015.9:c.1998-5C>T		Non_Coding,I	I_15	SNP	True	2	Class 2: This mutation can be modeled, but the effect may not be consistent.	1nt	0nt	Piezo1	ENSMUSG00000014444.18	ENSMUST00000156333.9	chr8	51	-	SNP	Intron	I_37	123213688.0	123213688.0	G	A	ENSMUST00000156333.9:c.5215-6C>T		123213688.0	123213688.0	G	A	ENSMUST00000156333.9:c.5215-6C>T		CLINVAR-H1812506	CLINVAR-H1812506-M01-V01	CLINVAR	734856.0	False	False	False	False	False	1
PIEZO1	ENSG00000103335.15	ENST00000301015.9	chr16	51	-	True	88800956	88800956	G	A	ENST00000301015.9:c.1998-10C>T		Non_Coding,I	I_15	SNP	True	2	Class 2: This mutation can be modeled, but the effect may not be consistent.	1nt	3nt	Piezo1	ENSMUSG00000014444.18	ENSMUST00000156333.9	chr8	51	-	SNP	Splice_Site	E_38	123213640.0	123213640.0	G	A	ENSMUST00000156333.9:c.5257+0C>T	X1752_splice	123213640.0	123213640.0	G	A	ENSMUST00000156333.9:c.5257+0C>T	X1752_splice	CLINVAR-H1812507	CLINVAR-H1812507-M01-V01	CLINVAR	713206.0	False	False	False	False	False	4
PIEZO1	ENSG00000103335.15	ENST00000301015.9	chr16	51	-	True	88800958	88800958	C	A	ENST00000301015.9:c.1998-12G>T		Non_Coding,I	I_15	SNP	True	2	Class 2: This mutation can be modeled, but the effect may not be consistent.	1nt	0nt	Piezo1	ENSMUSG00000014444.18	ENSMUST00000156333.9	chr8	51	-	SNP	Intron	I_37	123213696.0	123213696.0	C	A	ENSMUST00000156333.9:c.5215-14G>T		123213696.0	123213696.0	C	A	ENSMUST00000156333.9:c.5215-14G>T		CLINVAR-H1812508	CLINVAR-H1812508-M01-V01	CLINVAR	2016567.0	False	False	False	False	False	1
PIEZO1	ENSG00000103335.15	ENST00000301015.9	chr16	51	-	True	88801026	88801026	G	A	ENST00000301015.9:c.1997+32C>T		Non_Coding,I	I_15	SNP	True	2	Class 2: This mutation can be modeled, but the effect may not be consistent.	5nt	0nt	Piezo1	ENSMUSG00000014444.18	ENSMUST00000156333.9	chr8	51	-	SNP	Intron	I_37	123213722.0	123213722.0	G	A	ENSMUST00000156333.9:c.5214+27C>T		123213722.0	123213722.0	G	A	ENSMUST00000156333.9:c.5214+27C>T		CLINVAR-H1812510	CLINVAR-H1812510-M01-V01	CLINVAR	1265850.0	False	False	False	False	False	5
PIEZO1	ENSG00000103335.15	ENST00000301015.9	chr16	51	-	True	88801212	88801212	G	A	ENST00000301015.9:c.1849-6C>T		Non_Coding,I	I_14	SNP	True	2	Class 2: This mutation can be modeled, but the effect may not be consistent.	1nt	0nt	Piezo1	ENSMUSG00000014444.18	ENSMUST00000156333.9	chr8	51	-	SNP	Intron	I_38	123213422.0	123213422.0	G	A	ENSMUST00000156333.9:c.5403+72C>T		123213422.0	123213422.0	G	A	ENSMUST00000156333.9:c.5403+72C>T		CLINVAR-H1812522	CLINVAR-H1812522-M01-V01	CLINVAR	708128.0	False	False	False	False	False	1
PIEZO1	ENSG00000103335.15	ENST00000301015.9	chr16	51	-	True	88801252	88801252	G	C	ENST00000301015.9:c.1848+31C>G		Non_Coding,I	I_14	SNP	True	2	Class 2: This mutation can be modeled, but the effect may not be consistent.	2nt	1nt	Piezo1	ENSMUSG00000014444.18	ENSMUST00000156333.9	chr8	51	-	SNP	Intron	I_38	123213451.0	123213451.0	G	C	ENSMUST00000156333.9:c.5403+43C>G		123213451.0	123213451.0	G	C	ENSMUST00000156333.9:c.5403+43C>G		CLINVAR-H1812523	CLINVAR-H1812523-M01-V01	CLINVAR	242666.0	False	False	False	False	False	3
PIEZO1	ENSG00000103335.15	ENST00000301015.9	chr16	51	-	True	88801542	88801542	C	T	ENST00000301015.9:c.1669+1G>A	X556_splice	Splice_Site	I_13	SNP	True	2	Class 2: This mutation can be modeled, but the effect may not be consistent.	2nt	0nt	Piezo1	ENSMUSG00000014444.18	ENSMUST00000156333.9	chr8	51	-	SNP	Splice_Site	E_39	123213110.0	123213110.0	C	T	ENSMUST00000156333.9:c.5652+0G>A	X1883_splice	123213110.0	123213110.0	C	T	ENSMUST00000156333.9:c.5652+0G>A	X1883_splice	CLINVAR-H1812557	CLINVAR-H1812557-M01-V01	CLINVAR	223132.0	False	False	False	False	False	2
PIEZO1	ENSG00000103335.15	ENST00000301015.9	chr16	51	-	True	88801664	88801664	G	A	ENST00000301015.9:c.1558-10C>T		Non_Coding,I	I_12	SNP	True	2	Class 2: This mutation can be modeled, but the effect may not be consistent.	2nt	1nt	Piezo1	ENSMUSG00000014444.18	ENSMUST00000156333.9	chr8	51	-	SNP	Splice_Site	E_39	123213326.0	123213326.0	G	A	ENSMUST00000156333.9:c.5436+0C>T	X1811_splice	123213326.0	123213326.0	G	A	ENSMUST00000156333.9:c.5436+0C>T	X1811_splice	CLINVAR-H1812565	CLINVAR-H1812565-M01-V01	CLINVAR	1162805.0	False	False	False	False	False	3
PIEZO1	ENSG00000103335.15	ENST00000301015.9	chr16	51	-	True	88801666	88801666	G	A	ENST00000301015.9:c.1558-12C>T		Non_Coding,I	I_12	SNP	True	2	Class 2: This mutation can be modeled, but the effect may not be consistent.	0nt	3nt	Piezo1	ENSMUSG00000014444.18	ENSMUST00000156333.9	chr8	51	-	SNP	Splice_Site	E_39	123213328.0	123213328.0	G	A	ENSMUST00000156333.9:c.5434+0C>T	X1811_splice	123213328.0	123213328.0	G	A	ENSMUST00000156333.9:c.5434+0C>T	X1811_splice	CLINVAR-H1812566	CLINVAR-H1812566-M01-V01	CLINVAR	1162806.0	False	False	False	False	False	3
PIEZO1	ENSG00000103335.15	ENST00000301015.9	chr16	51	-	True	88801770	88801770	G	A	ENST00000301015.9:c.1558-116C>T		Non_Coding,I	I_12	SNP	True	2	Class 2: This mutation can be modeled, but the effect may not be consistent.	0nt	0nt	Piezo1	ENSMUSG00000014444.18	ENSMUST00000156333.9	chr8	51	-	SNP	Intron	I_38	123213451.0	123213451.0	G	A	ENSMUST00000156333.9:c.5403+43C>T		123213451.0	123213451.0	G	A	ENSMUST00000156333.9:c.5403+43C>T		CLINVAR-H1812568	CLINVAR-H1812568-M01-V01	CLINVAR	1246106.0	False	False	False	False	False	0
PIEZO1	ENSG00000103335.15	ENST00000301015.9	chr16	51	-	True	88802248	88802248	G	A	ENST00000301015.9:c.1557+308C>T		Non_Coding,I	I_12	SNP	True	2	Class 2: This mutation can be modeled, but the effect may not be consistent.	1nt	1nt	Piezo1	ENSMUSG00000014444.18	ENSMUST00000156333.9	chr8	51	-	SNP	Intron	I_41	123212260.0	123212260.0	G	A	ENSMUST00000156333.9:c.5997+69C>T		123212260.0	123212260.0	G	A	ENSMUST00000156333.9:c.5997+69C>T		CLINVAR-H1812569	CLINVAR-H1812569-M01-V01	CLINVAR	1259670.0	False	False	False	False	False	2
PIEZO1	ENSG00000103335.15	ENST00000301015.9	chr16	51	-	True	88802511	88802511	G	T	ENST00000301015.9:c.1557+45C>A		Non_Coding,I	I_12	SNP	True	2	Class 2: This mutation can be modeled, but the effect may not be consistent.	0nt	1nt	Piezo1	ENSMUSG00000014444.18	ENSMUST00000156333.9	chr8	51	-	SNP	Intron	I_40	123212499.0	123212499.0	G	T	ENSMUST00000156333.9:c.5849+64C>A		123212499.0	123212499.0	G	T	ENSMUST00000156333.9:c.5849+64C>A		CLINVAR-H1812572	CLINVAR-H1812572-M01-V01	CLINVAR	1275988.0	False	False	False	False	False	1
PIEZO1	ENSG00000103335.15	ENST00000301015.9	chr16	51	-	True	88802817	88802817	C	T	ENST00000301015.9:c.1297-1G>A	X432_splice	Splice_Site	I_11	SNP	True	2	Class 2: This mutation can be modeled, but the effect may not be consistent.	0nt	2nt	Piezo1	ENSMUSG00000014444.18	ENSMUST00000156333.9	chr8	51	-	SNP	Splice_Site	E_42	123212115.0	123212115.0	C	T	ENSMUST00000156333.9:c.6093+0G>A	X2030_splice	123212115.0	123212115.0	C	T	ENSMUST00000156333.9:c.6093+0G>A	X2030_splice	CLINVAR-H1812613	CLINVAR-H1812613-M01-V01	CLINVAR	1698796.0	False	False	False	False	False	2
PIEZO1	ENSG00000103335.15	ENST00000301015.9	chr16	51	-	True	88802818	88802818	T	C	ENST00000301015.9:c.1297-2A>G	X432_splice	Splice_Site	I_11	SNP	True	2	Class 2: This mutation can be modeled, but the effect may not be consistent.	0nt	0nt	Piezo1	ENSMUSG00000014444.18	ENSMUST00000156333.9	chr8	51	-	SNP	Splice_Site	E_42	123212117.0	123212117.0	T	C	ENSMUST00000156333.9:c.6091+0A>G	X2030_splice	123212117.0	123212117.0	T	C	ENSMUST00000156333.9:c.6091+0A>G	X2030_splice	CLINVAR-H1812614	CLINVAR-H1812614-M01-V01	CLINVAR	2432608.0	False	False	False	False	False	0
PIEZO1	ENSG00000103335.15	ENST00000301015.9	chr16	51	-	True	88802822	88802822	C	T	ENST00000301015.9:c.1297-6G>A		Non_Coding,I	I_11	SNP	True	2	Class 2: This mutation can be modeled, but the effect may not be consistent.	0nt	1nt	Piezo1	ENSMUSG00000014444.18	ENSMUST00000156333.9	chr8	51	-	SNP	Splice_Site	E_42	123212122.0	123212122.0	C	T	ENSMUST00000156333.9:c.6086+0G>A	X2028_splice	123212122.0	123212122.0	C	T	ENSMUST00000156333.9:c.6086+0G>A	X2028_splice	CLINVAR-H1812616	CLINVAR-H1812616-M01-V01	CLINVAR	784662.0	False	False	False	False	False	1
PIEZO1	ENSG00000103335.15	ENST00000301015.9	chr16	51	-	True	88802830	88802830	A	G	ENST00000301015.9:c.1297-14T>C		Non_Coding,I	I_11	SNP	True	2	Class 2: This mutation can be modeled, but the effect may not be consistent.	0nt	0nt	Piezo1	ENSMUSG00000014444.18	ENSMUST00000156333.9	chr8	51	-	SNP	Splice_Site	E_42	123212126.0	123212126.0	A	G	ENSMUST00000156333.9:c.6082+0T>C	X2027_splice	123212126.0	123212126.0	A	G	ENSMUST00000156333.9:c.6082+0T>C	X2027_splice	CLINVAR-H1812619	CLINVAR-H1812619-M01-V01	CLINVAR	1214786.0	False	False	False	False	False	0
PIEZO1	ENSG00000103335.15	ENST00000301015.9	chr16	51	-	True	88802832	88802832	G	A	ENST00000301015.9:c.1297-16C>T		Non_Coding,I	I_11	SNP	True	2	Class 2: This mutation can be modeled, but the effect may not be consistent.	0nt	1nt	Piezo1	ENSMUSG00000014444.18	ENSMUST00000156333.9	chr8	51	-	SNP	Splice_Site	E_42	123212130.0	123212130.0	G	A	ENSMUST00000156333.9:c.6078+0C>T	X2025_splice	123212130.0	123212130.0	G	A	ENSMUST00000156333.9:c.6078+0C>T	X2025_splice	CLINVAR-H1812620	CLINVAR-H1812620-M01-V01	CLINVAR	994108.0	False	False	False	False	False	1
PIEZO1	ENSG00000103335.15	ENST00000301015.9	chr16	51	-	True	88803034	88803034	C	A	ENST00000301015.9:c.1296+13G>T		Non_Coding,I	I_11	SNP	True	2	Class 2: This mutation can be modeled, but the effect may not be consistent.	0nt	3nt	Piezo1	ENSMUSG00000014444.18	ENSMUST00000156333.9	chr8	51	-	SNP	Splice_Site	E_41	123212331.0	123212331.0	C	A	ENSMUST00000156333.9:c.5995+0G>T	X1998_splice	123212331.0	123212331.0	C	A	ENSMUST00000156333.9:c.5995+0G>T	X1998_splice	CLINVAR-H1812621	CLINVAR-H1812621-M01-V01	CLINVAR	1330969.0	False	False	False	False	False	3
PIEZO1	ENSG00000103335.15	ENST00000301015.9	chr16	51	-	True	88803035	88803035	A	G	ENST00000301015.9:c.1296+12T>C		Non_Coding,I	I_11	SNP	True	2	Class 2: This mutation can be modeled, but the effect may not be consistent.	0nt	0nt	Piezo1	ENSMUSG00000014444.18	ENSMUST00000156333.9	chr8	51	-	SNP	Splice_Site	E_41	123212334.0	123212334.0	A	G	ENSMUST00000156333.9:c.5992+0T>C	X1997_splice	123212334.0	123212334.0	A	G	ENSMUST00000156333.9:c.5992+0T>C	X1997_splice	CLINVAR-H1812622	CLINVAR-H1812622-M01-V01	CLINVAR	1563665.0	False	False	False	False	False	0
PIEZO1	ENSG00000103335.15	ENST00000301015.9	chr16	51	-	True	88803039	88803039	C	A	ENST00000301015.9:c.1296+8G>T		Non_Coding,I	I_11	SNP	True	2	Class 2: This mutation can be modeled, but the effect may not be consistent.	1nt	2nt	Piezo1	ENSMUSG00000014444.18	ENSMUST00000156333.9	chr8	51	-	SNP	Splice_Site	E_41	123212337.0	123212337.0	C	A	ENSMUST00000156333.9:c.5989+0G>T	X1996_splice	123212337.0	123212337.0	C	A	ENSMUST00000156333.9:c.5989+0G>T	X1996_splice	CLINVAR-H1812623	CLINVAR-H1812623-M01-V01	CLINVAR	1675643.0	False	False	False	False	False	3
PIEZO1	ENSG00000103335.15	ENST00000301015.9	chr16	51	-	True	88803040	88803040	C	T	ENST00000301015.9:c.1296+7G>A		Non_Coding,I	I_11	SNP	True	2	Class 2: This mutation can be modeled, but the effect may not be consistent.	0nt	3nt	Piezo1	ENSMUSG00000014444.18	ENSMUST00000156333.9	chr8	51	-	SNP	Splice_Site	E_41	123212338.0	123212338.0	C	T	ENSMUST00000156333.9:c.5988+0G>A	X1995_splice	123212338.0	123212338.0	C	T	ENSMUST00000156333.9:c.5988+0G>A	X1995_splice	CLINVAR-H1812624	CLINVAR-H1812624-M01-V01	CLINVAR	713292.0	False	False	False	False	False	3
PIEZO1	ENSG00000103335.15	ENST00000301015.9	chr16	51	-	True	88803153	88803153	G	A	ENST00000301015.9:c.1196-6C>T		Non_Coding,I	I_10	SNP	True	2	Class 2: This mutation can be modeled, but the effect may not be consistent.	1nt	0nt	Piezo1	ENSMUSG00000014444.18	ENSMUST00000156333.9	chr8	51	-	SNP	Intron	I_40	123212481.0	123212481.0	G	A	ENSMUST00000156333.9:c.5850-5C>T		123212481.0	123212481.0	G	A	ENSMUST00000156333.9:c.5850-5C>T		CLINVAR-H1812639	CLINVAR-H1812639-M01-V01	CLINVAR	718459.0	False	False	False	False	False	1
PIEZO1	ENSG00000103335.15	ENST00000301015.9	chr16	51	-	True	88803156	88803156	G	A	ENST00000301015.9:c.1196-9C>T		Non_Coding,I	I_10	SNP	True	2	Class 2: This mutation can be modeled, but the effect may not be consistent.	1nt	1nt	Piezo1	ENSMUSG00000014444.18	ENSMUST00000156333.9	chr8	51	-	SNP	Intron	I_40	123212485.0	123212485.0	G	A	ENSMUST00000156333.9:c.5850-9C>T		123212485.0	123212485.0	G	A	ENSMUST00000156333.9:c.5850-9C>T		CLINVAR-H1812640	CLINVAR-H1812640-M01-V01	CLINVAR	726153.0	False	False	False	False	False	2
PIEZO1	ENSG00000103335.15	ENST00000301015.9	chr16	51	-	True	88803164	88803164	C	T	ENST00000301015.9:c.1196-17G>A		Non_Coding,I	I_10	SNP	True	2	Class 2: This mutation can be modeled, but the effect may not be consistent.	0nt	0nt	Piezo1	ENSMUSG00000014444.18	ENSMUST00000156333.9	chr8	51	-	SNP	Intron	I_40	123212492.0	123212492.0	C	T	ENSMUST00000156333.9:c.5850-16G>A		123212492.0	123212492.0	C	T	ENSMUST00000156333.9:c.5850-16G>A		CLINVAR-H1812641	CLINVAR-H1812641-M01-V01	CLINVAR	994153.0	False	False	False	False	False	0
PIEZO1	ENSG00000103335.15	ENST00000301015.9	chr16	51	-	True	88803195	88803195	T	C	ENST00000301015.9:c.1196-48A>G		Non_Coding,I	I_10	SNP	True	2	Class 2: This mutation can be modeled, but the effect may not be consistent.	0nt	0nt	Piezo1	ENSMUSG00000014444.18	ENSMUST00000156333.9	chr8	51	-	SNP	Intron	I_40	123212524.0	123212524.0	T	C	ENSMUST00000156333.9:c.5850-48A>G		123212524.0	123212524.0	T	C	ENSMUST00000156333.9:c.5850-48A>G		CLINVAR-H1812642	CLINVAR-H1812642-M01-V01	CLINVAR	1276032.0	False	False	False	False	False	0
PIEZO1	ENSG00000103335.15	ENST00000301015.9	chr16	51	-	True	88803500	88803500	G	C	ENST00000301015.9:c.1196-353C>G		Non_Coding,I	I_10	SNP	True	2	Class 2: This mutation can be modeled, but the effect may not be consistent.	0nt	1nt	Piezo1	ENSMUSG00000014444.18	ENSMUST00000156333.9	chr8	51	-	SNP	Intron	I_39	123212819.0	123212819.0	G	C	ENSMUST00000156333.9:c.5717-124C>G		123212819.0	123212819.0	G	C	ENSMUST00000156333.9:c.5717-124C>G		CLINVAR-H1812643	CLINVAR-H1812643-M01-V01	CLINVAR	1242788.0	False	False	False	False	False	1
PIEZO1	ENSG00000103335.15	ENST00000301015.9	chr16	51	-	True	88803934	88803934	A	C	ENST00000301015.9:c.1195+33T>G		Non_Coding,I	I_10	SNP	True	2	Class 2: This mutation can be modeled, but the effect may not be consistent.	4nt	0nt	Piezo1	ENSMUSG00000014444.18	ENSMUST00000156333.9	chr8	51	-	SNP	Intron	I_42	123211990.0	123211990.0	A	C	ENSMUST00000156333.9:c.6212+6T>G		123211990.0	123211990.0	A	C	ENSMUST00000156333.9:c.6212+6T>G		CLINVAR-H1812646	CLINVAR-H1812646-M01-V01	CLINVAR	1225732.0	False	False	False	False	False	4
PIEZO1	ENSG00000103335.15	ENST00000301015.9	chr16	51	-	True	88803965	88803965	A	C	ENST00000301015.9:c.1195+2T>G	X398_splice	Splice_Site	I_10	SNP	True	2	Class 2: This mutation can be modeled, but the effect may not be consistent.	5nt	1nt	Piezo1	ENSMUSG00000014444.18	ENSMUST00000156333.9	chr8	51	-	SNP	Splice_Site	E_42	123212047.0	123212047.0	A	C	ENSMUST00000156333.9:c.6161+0T>G	X2053_splice	123212047.0	123212047.0	A	C	ENSMUST00000156333.9:c.6161+0T>G	X2053_splice	CLINVAR-H1812647	CLINVAR-H1812647-M01-V01	CLINVAR	2683404.0	False	False	False	False	False	6
PIEZO1	ENSG00000103335.15	ENST00000301015.9	chr16	51	-	True	88804135	88804135	C	G	ENST00000301015.9:c.1107+1G>C	X368_splice	Splice_Site	I_9	SNP	True	2	Class 2: This mutation can be modeled, but the effect may not be consistent.	2nt	0nt	Piezo1	ENSMUSG00000014444.18	ENSMUST00000156333.9	chr8	51	-	SNP	Splice_Site	E_43	123211702.0	123211702.0	C	G	ENSMUST00000156333.9:c.6370+0G>C	X2123_splice	123211702.0	123211702.0	C	G	ENSMUST00000156333.9:c.6370+0G>C	X2123_splice	CLINVAR-H1812664	CLINVAR-H1812664-M01-V01	CLINVAR	1120073.0	False	False	False	False	False	2
PIEZO1	ENSG00000103335.15	ENST00000301015.9	chr16	51	-	True	88804328	88804328	T	C	ENST00000301015.9:c.1020+14A>G		Non_Coding,I	I_8	SNP	True	2	Class 2: This mutation can be modeled, but the effect may not be consistent.	4nt	0nt	Piezo1	ENSMUSG00000014444.18	ENSMUST00000156333.9	chr8	51	-	SNP	Intron	I_44	123211462.0	123211462.0	T	C	ENSMUST00000156333.9:c.6519+6A>G		123211462.0	123211462.0	T	C	ENSMUST00000156333.9:c.6519+6A>G		CLINVAR-H1812673	CLINVAR-H1812673-M01-V01	CLINVAR	1030202.0	False	False	False	False	False	4
PIEZO1	ENSG00000103335.15	ENST00000301015.9	chr16	51	-	True	88804523	88804523	G	A	ENST00000301015.9:c.849-10C>T		Non_Coding,I	I_7	SNP	True	2	Class 2: This mutation can be modeled, but the effect may not be consistent.	0nt	0nt	Piezo1	ENSMUSG00000014444.18	ENSMUST00000156333.9	chr8	51	-	SNP	Splice_Site	E_46	123210101.0	123210101.0	G	A	ENSMUST00000156333.9:c.6758+0C>T	X2252_splice	123210101.0	123210101.0	G	A	ENSMUST00000156333.9:c.6758+0C>T	X2252_splice	CLINVAR-H1812700	CLINVAR-H1812700-M01-V01	CLINVAR	714630.0	False	False	False	False	False	0
PIEZO1	ENSG00000103335.15	ENST00000301015.9	chr16	51	-	True	88804576	88804576	C	T	ENST00000301015.9:c.848+59G>A		Non_Coding,I	I_7	SNP	True	2	Class 2: This mutation can be modeled, but the effect may not be consistent.	1nt	1nt	Piezo1	ENSMUSG00000014444.18	ENSMUST00000156333.9	chr8	51	-	SNP	Intron	I_45	123210166.0	123210166.0	C	T	ENSMUST00000156333.9:c.6709-16G>A		123210166.0	123210166.0	C	T	ENSMUST00000156333.9:c.6709-16G>A		CLINVAR-H1812701	CLINVAR-H1812701-M01-V01	CLINVAR	1195653.0	False	False	False	False	False	2
PIEZO1	ENSG00000103335.15	ENST00000301015.9	chr16	51	-	True	88804852	88804852	C	T	ENST00000301015.9:c.635-4G>A		Non_Coding,I	I_6	SNP	True	2	Class 2: This mutation can be modeled, but the effect may not be consistent.	0nt	0nt	Piezo1	ENSMUSG00000014444.18	ENSMUST00000156333.9	chr8	51	-	SNP	Splice_Site	E_47	123209935.0	123209935.0	C	T	ENSMUST00000156333.9:c.6835+0G>A	X2278_splice	123209935.0	123209935.0	C	T	ENSMUST00000156333.9:c.6835+0G>A	X2278_splice	CLINVAR-H1812735	CLINVAR-H1812735-M01-V01	CLINVAR	725899.0	False	False	False	False	False	0
PIEZO1	ENSG00000103335.15	ENST00000301015.9	chr16	51	-	True	88805183	88805183	G	A	ENST00000301015.9:c.466-39C>T		Non_Coding,I	I_5	SNP	True	2	Class 2: This mutation can be modeled, but the effect may not be consistent.	1nt	0nt	Piezo1	ENSMUSG00000014444.18	ENSMUST00000156333.9	chr8	51	-	SNP	Intron	I_45	123210208.0	123210208.0	G	A	ENSMUST00000156333.9:c.6709-58C>T		123210208.0	123210208.0	G	A	ENSMUST00000156333.9:c.6709-58C>T		CLINVAR-H1812751	CLINVAR-H1812751-M01-V01	CLINVAR	1282996.0	False	False	False	False	False	1
PIEZO1	ENSG00000103335.15	ENST00000301015.9	chr16	51	-	True	88805236	88805236	G	A	ENST00000301015.9:c.466-92C>T		Non_Coding,I	I_5	SNP	True	2	Class 2: This mutation can be modeled, but the effect may not be consistent.	0nt	0nt	Piezo1	ENSMUSG00000014444.18	ENSMUST00000156333.9	chr8	51	-	SNP	Splice_Site	E_45	123210255.0	123210255.0	G	A	ENSMUST00000156333.9:c.6678+0C>T	X2225_splice	123210255.0	123210255.0	G	A	ENSMUST00000156333.9:c.6678+0C>T	X2225_splice	CLINVAR-H1812753	CLINVAR-H1812753-M01-V01	CLINVAR	1251621.0	False	False	False	False	False	0
PIEZO1	ENSG00000103335.15	ENST00000301015.9	chr16	51	-	True	88807608	88807608	A	G	ENST00000301015.9:c.465+278T>C		Non_Coding,I	I_5	SNP	True	2	Class 2: This mutation can be modeled, but the effect may not be consistent.	0nt	1nt	Piezo1	ENSMUSG00000014444.18	ENSMUST00000156333.9	chr8	51	-	SNP	Intron	I_48	123209516.0	123209516.0	A	G	ENSMUST00000156333.9:c.7097+92T>C		123209516.0	123209516.0	A	G	ENSMUST00000156333.9:c.7097+92T>C		CLINVAR-H1812756	CLINVAR-H1812756-M01-V01	CLINVAR	1239318.0	False	False	False	False	False	1
PIEZO1	ENSG00000103335.15	ENST00000301015.9	chr16	51	-	True	88807643	88807643	G	A	ENST00000301015.9:c.465+243C>T		Non_Coding,I	I_5	SNP	True	2	Class 2: This mutation can be modeled, but the effect may not be consistent.	1nt	0nt	Piezo1	ENSMUSG00000014444.18	ENSMUST00000156333.9	chr8	51	-	SNP	Intron	I_48	123209544.0	123209544.0	G	A	ENSMUST00000156333.9:c.7097+64C>T		123209544.0	123209544.0	G	A	ENSMUST00000156333.9:c.7097+64C>T		CLINVAR-H1812757	CLINVAR-H1812757-M01-V01	CLINVAR	1182065.0	False	False	False	False	False	1
PIEZO1	ENSG00000103335.15	ENST00000301015.9	chr16	51	-	True	88807730	88807730	C	T	ENST00000301015.9:c.465+156G>A		Non_Coding,I	I_5	SNP	True	2	Class 2: This mutation can be modeled, but the effect may not be consistent.	0nt	1nt	Piezo1	ENSMUSG00000014444.18	ENSMUST00000156333.9	chr8	51	-	SNP	Splice_Site	E_48	123209650.0	123209650.0	C	T	ENSMUST00000156333.9:c.7055+0G>A	X2351_splice	123209650.0	123209650.0	C	T	ENSMUST00000156333.9:c.7055+0G>A	X2351_splice	CLINVAR-H1812758	CLINVAR-H1812758-M01-V01	CLINVAR	1297823.0	False	False	False	False	False	1
PIEZO1	ENSG00000103335.15	ENST00000301015.9	chr16	51	-	True	88807785	88807785	G	A	ENST00000301015.9:c.465+101C>T		Non_Coding,I	I_5	SNP	True	2	Class 2: This mutation can be modeled, but the effect may not be consistent.	1nt	0nt	Piezo1	ENSMUSG00000014444.18	ENSMUST00000156333.9	chr8	51	-	SNP	Splice_Site	E_48	123209727.0	123209727.0	G	A	ENSMUST00000156333.9:c.6978+0C>T	X2325_splice	123209727.0	123209727.0	G	A	ENSMUST00000156333.9:c.6978+0C>T	X2325_splice	CLINVAR-H1812759	CLINVAR-H1812759-M01-V01	CLINVAR	1234215.0	False	False	False	False	False	1
PIEZO1	ENSG00000103335.15	ENST00000301015.9	chr16	51	-	True	88807862	88807862	C	T	ENST00000301015.9:c.465+24G>A		Non_Coding,I	I_5	SNP	True	2	Class 2: This mutation can be modeled, but the effect may not be consistent.	1nt	1nt	Piezo1	ENSMUSG00000014444.18	ENSMUST00000156333.9	chr8	51	-	SNP	Intron	I_47	123209786.0	123209786.0	C	T	ENSMUST00000156333.9:c.6974+10G>A		123209786.0	123209786.0	C	T	ENSMUST00000156333.9:c.6974+10G>A		CLINVAR-H1812760	CLINVAR-H1812760-M01-V01	CLINVAR	1278205.0	False	False	False	False	False	2
PIEZO1	ENSG00000103335.15	ENST00000301015.9	chr16	51	-	True	88808111	88808111	T	C	ENST00000301015.9:c.327-87A>G		Non_Coding,I	I_4	SNP	True	2	Class 2: This mutation can be modeled, but the effect may not be consistent.	0nt	0nt	Piezo1	ENSMUSG00000014444.18	ENSMUST00000156333.9	chr8	51	-	SNP	Intron	I_46	123210055.0	123210055.0	T	C	ENSMUST00000156333.9:c.6801+3A>G		123210055.0	123210055.0	T	C	ENSMUST00000156333.9:c.6801+3A>G		CLINVAR-H1812783	CLINVAR-H1812783-M01-V01	CLINVAR	1259773.0	False	False	False	False	False	0
PIEZO1	ENSG00000103335.15	ENST00000301015.9	chr16	51	-	True	88808141	88808141	T	C	ENST00000301015.9:c.327-117A>G		Non_Coding,I	I_4	SNP	True	2	Class 2: This mutation can be modeled, but the effect may not be consistent.	3nt	1nt	Piezo1	ENSMUSG00000014444.18	ENSMUST00000156333.9	chr8	51	-	SNP	Splice_Site	E_46	123210103.0	123210103.0	T	C	ENSMUST00000156333.9:c.6756+0A>G	X2251_splice	123210103.0	123210103.0	T	C	ENSMUST00000156333.9:c.6756+0A>G	X2251_splice	CLINVAR-H1812784	CLINVAR-H1812784-M01-V01	CLINVAR	1272961.0	False	False	False	False	False	4
PIEZO1	ENSG00000103335.15	ENST00000301015.9	chr16	51	-	True	88808171	88808171	T	C	ENST00000301015.9:c.327-147A>G		Non_Coding,I	I_4	SNP	True	2	Class 2: This mutation can be modeled, but the effect may not be consistent.	1nt	0nt	Piezo1	ENSMUSG00000014444.18	ENSMUST00000156333.9	chr8	51	-	SNP	Splice_Site	E_46	123210125.0	123210125.0	T	C	ENSMUST00000156333.9:c.6734+0A>G	X2244_splice	123210125.0	123210125.0	T	C	ENSMUST00000156333.9:c.6734+0A>G	X2244_splice	CLINVAR-H1812786	CLINVAR-H1812786-M01-V01	CLINVAR	1193012.0	False	False	False	False	False	1
PIEZO1	ENSG00000103335.15	ENST00000301015.9	chr16	51	-	True	88808231	88808231	T	C	ENST00000301015.9:c.326+230A>G		Non_Coding,I	I_4	SNP	True	2	Class 2: This mutation can be modeled, but the effect may not be consistent.	1nt	0nt	Piezo1	ENSMUSG00000014444.18	ENSMUST00000156333.9	chr8	51	-	SNP	Splice_Site	E_49	123209427.0	123209427.0	T	C	ENSMUST00000156333.9:c.7138+0A>G	X2379_splice	123209427.0	123209427.0	T	C	ENSMUST00000156333.9:c.7138+0A>G	X2379_splice	CLINVAR-H1812787	CLINVAR-H1812787-M01-V01	CLINVAR	1206855.0	False	False	False	False	False	1
PIEZO1	ENSG00000103335.15	ENST00000301015.9	chr16	51	-	True	88808261	88808261	T	C	ENST00000301015.9:c.326+200A>G		Non_Coding,I	I_4	SNP	True	2	Class 2: This mutation can be modeled, but the effect may not be consistent.	2nt	0nt	Piezo1	ENSMUSG00000014444.18	ENSMUST00000156333.9	chr8	51	-	SNP	Splice_Site	E_49	123209439.0	123209439.0	T	C	ENSMUST00000156333.9:c.7126+0A>G	X2375_splice	123209439.0	123209439.0	T	C	ENSMUST00000156333.9:c.7126+0A>G	X2375_splice	CLINVAR-H1812788	CLINVAR-H1812788-M01-V01	CLINVAR	1174210.0	False	False	False	False	False	2
PIEZO1	ENSG00000103335.15	ENST00000301015.9	chr16	51	-	True	88808311	88808311	T	C	ENST00000301015.9:c.326+150A>G		Non_Coding,I	I_4	SNP	True	2	Class 2: This mutation can be modeled, but the effect may not be consistent.	3nt	2nt	Piezo1	ENSMUSG00000014444.18	ENSMUST00000156333.9	chr8	51	-	SNP	Intron	I_48	123209471.0	123209471.0	T	C	ENSMUST00000156333.9:c.7098-4A>G		123209471.0	123209471.0	T	C	ENSMUST00000156333.9:c.7098-4A>G		CLINVAR-H1812789	CLINVAR-H1812789-M01-V01	CLINVAR	1187586.0	False	False	False	False	False	5
PIEZO1	ENSG00000103335.15	ENST00000301015.9	chr16	51	-	True	88808507	88808507	C	T	ENST00000301015.9:c.284-4G>A		Non_Coding,I	I_3	SNP	True	2	Class 2: This mutation can be modeled, but the effect may not be consistent.	0nt	0nt	Piezo1	ENSMUSG00000014444.18	ENSMUST00000156333.9	chr8	51	-	SNP	Splice_Site	E_48	123209693.0	123209693.0	C	T	ENSMUST00000156333.9:c.7012+0G>A	X2337_splice	123209693.0	123209693.0	C	T	ENSMUST00000156333.9:c.7012+0G>A	X2337_splice	CLINVAR-H1812794	CLINVAR-H1812794-M01-V01	CLINVAR	759977.0	False	False	False	False	False	0
PIEZO1	ENSG00000103335.15	ENST00000301015.9	chr16	51	-	True	88808862	88808862	C	T	ENST00000301015.9:c.161-32G>A		Non_Coding,I	I_2	SNP	True	2	Class 2: This mutation can be modeled, but the effect may not be consistent.	0nt	2nt	Piezo1	ENSMUSG00000014444.18	ENSMUST00000156333.9	chr8	51	-	SNP	Intron	I_48	123209513.0	123209513.0	C	T	ENSMUST00000156333.9:c.7098-46G>A		123209513.0	123209513.0	C	T	ENSMUST00000156333.9:c.7098-46G>A		CLINVAR-H1812807	CLINVAR-H1812807-M01-V01	CLINVAR	1237728.0	False	False	False	False	False	2
PIEZO1	ENSG00000103335.15	ENST00000301015.9	chr16	51	-	True	88808918	88808918	C	A	ENST00000301015.9:c.161-88G>T		Non_Coding,I	I_2	SNP	True	2	Class 2: This mutation can be modeled, but the effect may not be consistent.	0nt	4nt	Piezo1	ENSMUSG00000014444.18	ENSMUST00000156333.9	chr8	51	-	SNP	Intron	I_48	123209572.0	123209572.0	C	A	ENSMUST00000156333.9:c.7098-105G>T		123209572.0	123209572.0	C	A	ENSMUST00000156333.9:c.7098-105G>T		CLINVAR-H1812809	CLINVAR-H1812809-M01-V01	CLINVAR	1272684.0	False	False	False	False	False	4
PIEZO1	ENSG00000103335.15	ENST00000301015.9	chr16	51	-	True	88815616	88815616	C	G	ENST00000301015.9:c.160+176G>C		Non_Coding,I	I_2	SNP	True	2	Class 2: This mutation can be modeled, but the effect may not be consistent.	0nt	0nt	Piezo1	ENSMUSG00000014444.18	ENSMUST00000156333.9	chr8	51	-	SNP	Splice_Site	E_51	123208874.0	123208874.0	C	G	ENSMUST00000156333.9:c.7491+0G>C	X2496_splice	123208874.0	123208874.0	C	G	ENSMUST00000156333.9:c.7491+0G>C	X2496_splice	CLINVAR-H1812815	CLINVAR-H1812815-M01-V01	CLINVAR	1212558.0	False	False	False	False	False	0
PIEZO1	ENSG00000103335.15	ENST00000301015.9	chr16	51	-	True	88815772	88815772	G	C	ENST00000301015.9:c.160+20C>G		Non_Coding,I	I_2	SNP	True	2	Class 2: This mutation can be modeled, but the effect may not be consistent.	0nt	1nt	Piezo1	ENSMUSG00000014444.18	ENSMUST00000156333.9	chr8	51	-	SNP	Splice_Site	E_50	123209058.0	123209058.0	G	C	ENSMUST00000156333.9:c.7385+0C>G	X2461_splice	123209058.0	123209058.0	G	C	ENSMUST00000156333.9:c.7385+0C>G	X2461_splice	CLINVAR-H1812818	CLINVAR-H1812818-M01-V01	CLINVAR	1989628.0	False	False	False	False	False	1
PIEZO1	ENSG00000103335.15	ENST00000301015.9	chr16	51	-	True	88815891	88815891	C	T	ENST00000301015.9:c.65-4G>A		Non_Coding,I	I_1	SNP	True	2	Class 2: This mutation can be modeled, but the effect may not be consistent.	1nt	2nt	Piezo1	ENSMUSG00000014444.18	ENSMUST00000156333.9	chr8	51	-	SNP	Splice_Site	E_50	123209238.0	123209238.0	C	T	ENSMUST00000156333.9:c.7205+0G>A	X2401_splice	123209238.0	123209238.0	C	T	ENSMUST00000156333.9:c.7205+0G>A	X2401_splice	CLINVAR-H1812830	CLINVAR-H1812830-M01-V01	CLINVAR	740945.0	False	False	False	False	False	3
PIEZO1	ENSG00000103335.15	ENST00000301015.9	chr16	51	-	True	88815926	88815926	G	A	ENST00000301015.9:c.65-39C>T		Non_Coding,I	I_1	SNP	True	2	Class 2: This mutation can be modeled, but the effect may not be consistent.	0nt	1nt	Piezo1	ENSMUSG00000014444.18	ENSMUST00000156333.9	chr8	51	-	SNP	Intron	I_49	123209294.0	123209294.0	G	A	ENSMUST00000156333.9:c.7178-29C>T		123209294.0	123209294.0	G	A	ENSMUST00000156333.9:c.7178-29C>T		CLINVAR-H1812833	CLINVAR-H1812833-M01-V01	CLINVAR	1219387.0	False	False	False	False	False	1
PIEZO1	ENSG00000103335.15	ENST00000301015.9	chr16	51	-	True	88816041	88816041	T	C	ENST00000301015.9:c.65-154A>G		Non_Coding,I	I_1	SNP	True	2	Class 2: This mutation can be modeled, but the effect may not be consistent.	2nt	0nt	Piezo1	ENSMUSG00000014444.18	ENSMUST00000156333.9	chr8	51	-	SNP	Splice_Site	E_49	123209402.0	123209402.0	T	C	ENSMUST00000156333.9:c.7163+0A>G	X2387_splice	123209402.0	123209402.0	T	C	ENSMUST00000156333.9:c.7163+0A>G	X2387_splice	CLINVAR-H1812834	CLINVAR-H1812834-M01-V01	CLINVAR	1255311.0	False	False	False	False	False	2
PIEZO1	ENSG00000103335.15	ENST00000301015.9	chr16	51	-	True	88851040	88851040	C	T	ENST00000301015.9:c.64+269G>A		Non_Coding,I	I_1	SNP	True	2	Class 2: This mutation can be modeled, but the effect may not be consistent.	0nt	2nt	Piezo1	ENSMUSG00000014444.18	ENSMUST00000156333.9	chr8	51	-	SNP	3'	-3	123208489.0	123208489.0	C	T	ENSMUST00000156333.9:c.7641+235G>A		123208489.0	123208489.0	C	T	ENSMUST00000156333.9:c.7641+235G>A		CLINVAR-H1812835	CLINVAR-H1812835-M01-V01	CLINVAR	1275082.0	False	False	False	False	False	2
PIEZO1	ENSG00000103335.15	ENST00000301015.9	chr16	51	-	True	88851292	88851292	G	A	ENST00000301015.9:c.64+17C>T		Non_Coding,I	I_1	SNP	True	2	Class 2: This mutation can be modeled, but the effect may not be consistent.	1nt	0nt	Piezo1	ENSMUSG00000014444.18	ENSMUST00000156333.9	chr8	51	-	SNP	Splice_Site	E_51	123208780.0	123208780.0	G	A	ENSMUST00000156333.9:c.7585+0C>T	X2528_splice	123208780.0	123208780.0	G	A	ENSMUST00000156333.9:c.7585+0C>T	X2528_splice	CLINVAR-H1812836	CLINVAR-H1812836-M01-V01	CLINVAR	1330644.0	False	False	False	False	False	1
PIEZO1	ENSG00000103335.15	ENST00000301015.9	chr16	51	-	True	88851297	88851297	C	A	ENST00000301015.9:c.64+12G>T		Non_Coding,I	I_1	SNP	True	2	Class 2: This mutation can be modeled, but the effect may not be consistent.	1nt	0nt	Piezo1	ENSMUSG00000014444.18	ENSMUST00000156333.9	chr8	51	-	SNP	Splice_Site	E_51	123208795.0	123208795.0	C	A	ENSMUST00000156333.9:c.7570+0G>T	X2523_splice	123208795.0	123208795.0	C	A	ENSMUST00000156333.9:c.7570+0G>T	X2523_splice	CLINVAR-H1812837	CLINVAR-H1812837-M01-V01	CLINVAR	812009.0	False	False	False	False	False	1
PIEZO1	ENSG00000103335.15	ENST00000301015.9	chr16	51	-	True	88851390	88851390	C	T	ENST00000301015.9:c.230G>A		Non_Coding,5		SNP	True	2	Class 2: This mutation can be modeled, but the effect may not be consistent.	1nt	0nt	Piezo1	ENSMUSG00000014444.18	ENSMUST00000156333.9	chr8	51	-	SNP	5'		123277795.0	123277795.0	C	T	ENSMUST00000156333.9:c.274G>A		123277795.0	123277795.0	C	T	ENSMUST00000156333.9:c.274G>A		CLINVAR-H1812840	CLINVAR-H1812840-M01-V01	CLINVAR	1330403.0	False	False	False	False	False	1
PIEZO1	ENSG00000103335.15	ENST00000301015.9	chr16	51	-	True	88851559	88851559	A	T	ENST00000301015.9:c.61T>A		Non_Coding,5		SNP	True	2	Class 2: This mutation can be modeled, but the effect may not be consistent.	0nt	0nt	Piezo1	ENSMUSG00000014444.18	ENSMUST00000156333.9	chr8	51	-	SNP	5'		123277993.0	123277993.0	A	T	ENSMUST00000156333.9:c.76T>A		123277993.0	123277993.0	A	T	ENSMUST00000156333.9:c.76T>A		CLINVAR-H1812842	CLINVAR-H1812842-M01-V01	CLINVAR	1247521.0	False	False	False	False	False	0
PIEZO1	ENSG00000103335.15	ENST00000301015.9	chr16	51	-	True	88781791	88781791	A	C	ENST00000301015.9:c.222T>G		Non_Coding,3		SNP	False	4	Class 4: Mutated sequences are not identical.	0aa	0aa	Piezo1	ENSMUSG00000014444.18	ENSMUST00000156333.9	chr8	51	-																CLINVAR-H1811431		CLINVAR	1252833.0	False	False	False	False	False	0
PIEZO1	ENSG00000103335.15	ENST00000301015.9	chr16	51	-	True	88782021	88782021	T	C	ENST00000301015.9:c.7558A>G	K2520E	Missense	E_51	SNP	False	4	Class 4: Mutated sequences are not identical.	0aa	0aa	Piezo1	ENSMUSG00000014444.18	ENSMUST00000156333.9	chr8	51	-																CLINVAR-H1811434		CLINVAR	1330570.0	False	False	False	False	False	0
PIEZO1	ENSG00000103335.15	ENST00000301015.9	chr16	51	-	True	88782226	88782226	G	A	ENST00000301015.9:c.7353C>T	I2451delinsI	Silent	E_51	SNP	False	4	Class 4: Mutated sequences are not identical.	0aa	0aa	Piezo1	ENSMUSG00000014444.18	ENSMUST00000156333.9	chr8	51	-																CLINVAR-H1811480		CLINVAR	739465.0	False	False	False	False	False	0
PIEZO1	ENSG00000103335.15	ENST00000301015.9	chr16	51	-	True	88782228	88782228	T	C	ENST00000301015.9:c.7351A>G	I2451V	Missense	E_51	SNP	False	4	Class 4: Mutated sequences are not identical.	0aa	0aa	Piezo1	ENSMUSG00000014444.18	ENSMUST00000156333.9	chr8	51	-																CLINVAR-H1811481		CLINVAR	1693669.0	False	False	False	False	False	0
PIEZO1	ENSG00000103335.15	ENST00000301015.9	chr16	51	-	True	88782267	88782267	G	A	ENST00000301015.9:c.7317-5C>T		Non_Coding,I	I_50	SNP	False	4	Class 4: Mutated sequences are not identical.	0aa	0aa	Piezo1	ENSMUSG00000014444.18	ENSMUST00000156333.9	chr8	51	-																CLINVAR-H1811485		CLINVAR	726258.0	False	False	False	False	False	0
PIEZO1	ENSG00000103335.15	ENST00000301015.9	chr16	51	-	True	88782422	88782422	C	T	ENST00000301015.9:c.7235G>A	R2412Q	Missense	E_50	SNP	False	4	Class 4: Mutated sequences are not identical.	0aa	0aa	Piezo1	ENSMUSG00000014444.18	ENSMUST00000156333.9	chr8	51	-																CLINVAR-H1811498		CLINVAR	2287798.0	False	False	False	False	False	0
PIEZO1	ENSG00000103335.15	ENST00000301015.9	chr16	51	-	True	88782423	88782423	G	A	ENST00000301015.9:c.7234C>T	R2412W	Missense	E_50	SNP	False	4	Class 4: Mutated sequences are not identical.	0aa	0aa	Piezo1	ENSMUSG00000014444.18	ENSMUST00000156333.9	chr8	51	-																CLINVAR-H1811499		CLINVAR	2683386.0	False	False	False	False	False	0
PIEZO1	ENSG00000103335.15	ENST00000301015.9	chr16	51	-	True	88782423	88782423	G	C	ENST00000301015.9:c.7234C>G	R2412G	Missense	E_50	SNP	False	4	Class 4: Mutated sequences are not identical.	0aa	0aa	Piezo1	ENSMUSG00000014444.18	ENSMUST00000156333.9	chr8	51	-																CLINVAR-H1811500		CLINVAR	1304035.0	False	False	False	False	False	0
PIEZO1	ENSG00000103335.15	ENST00000301015.9	chr16	51	-	True	88782463	88782463	G	A	ENST00000301015.9:c.7194C>T	T2398delinsT	Silent	E_50	SNP	False	4	Class 4: Mutated sequences are not identical.	0aa	0aa	Piezo1	ENSMUSG00000014444.18	ENSMUST00000156333.9	chr8	51	-																CLINVAR-H1811508		CLINVAR	789648.0	False	False	False	False	False	0
PIEZO1	ENSG00000103335.15	ENST00000301015.9	chr16	51	-	True	88782532	88782532	G	T	ENST00000301015.9:c.7130-5C>A		Non_Coding,I	I_49	SNP	False	4	Class 4: Mutated sequences are not identical.	0aa	0aa	Piezo1	ENSMUSG00000014444.18	ENSMUST00000156333.9	chr8	51	-																CLINVAR-H1811521		CLINVAR	781852.0	False	False	False	False	False	0
PIEZO1	ENSG00000103335.15	ENST00000301015.9	chr16	51	-	True	88782592	88782592	A	G	ENST00000301015.9:c.7129+14T>C		Non_Coding,I	I_49	SNP	False	4	Class 4: Mutated sequences are not identical.	0aa	0aa	Piezo1	ENSMUSG00000014444.18	ENSMUST00000156333.9	chr8	51	-																CLINVAR-H1811522		CLINVAR	1670779.0	False	False	False	False	False	0
PIEZO1	ENSG00000103335.15	ENST00000301015.9	chr16	51	-	True	88782594	88782594	G	A	ENST00000301015.9:c.7129+12C>T		Non_Coding,I	I_49	SNP	False	4	Class 4: Mutated sequences are not identical.	0aa	0aa	Piezo1	ENSMUSG00000014444.18	ENSMUST00000156333.9	chr8	51	-																CLINVAR-H1811523		CLINVAR	1917085.0	False	False	False	False	False	0
PIEZO1	ENSG00000103335.15	ENST00000301015.9	chr16	51	-	True	88782674	88782674	T	C	ENST00000301015.9:c.7061A>G	N2354S	Missense	E_49	SNP	False	4	Class 4: Mutated sequences are not identical.	0aa	0aa	Piezo1	ENSMUSG00000014444.18	ENSMUST00000156333.9	chr8	51	-																CLINVAR-H1811535		CLINVAR	2054405.0	False	False	False	False	False	0
PIEZO1	ENSG00000103335.15	ENST00000301015.9	chr16	51	-	True	88782845	88782845	T	G	ENST00000301015.9:c.6973A>C	M2325L	Missense	E_48	SNP	False	4	Class 4: Mutated sequences are not identical.	0aa	0aa	Piezo1	ENSMUSG00000014444.18	ENSMUST00000156333.9	chr8	51	-																CLINVAR-H1811546		CLINVAR	2434812.0	False	False	False	False	False	0
PIEZO1	ENSG00000103335.15	ENST00000301015.9	chr16	51	-	True	88783025	88783025	G	A	ENST00000301015.9:c.6868C>T	R2290W	Missense	E_47	SNP	False	4	Class 4: Mutated sequences are not identical.	0aa	0aa	Piezo1	ENSMUSG00000014444.18	ENSMUST00000156333.9	chr8	51	-																CLINVAR-H1811566		CLINVAR	2434782.0	False	False	False	False	False	0
PIEZO1	ENSG00000103335.15	ENST00000301015.9	chr16	51	-	True	88783217	88783217	C	T	ENST00000301015.9:c.6750G>A	Q2250delinsQ	Silent	E_46	SNP	False	4	Class 4: Mutated sequences are not identical.	0aa	0aa	Piezo1	ENSMUSG00000014444.18	ENSMUST00000156333.9	chr8	51	-																CLINVAR-H1811593		CLINVAR	1330743.0	False	False	False	False	False	0
PIEZO1	ENSG00000103335.15	ENST00000301015.9	chr16	51	-	True	88783233	88783233	C	T	ENST00000301015.9:c.6734G>A	R2245Q	Missense	E_46	SNP	False	4	Class 4: Mutated sequences are not identical.	0aa	0aa	Piezo1	ENSMUSG00000014444.18	ENSMUST00000156333.9	chr8	51	-																CLINVAR-H1811595		CLINVAR	780317.0	False	False	False	False	False	0
PIEZO1	ENSG00000103335.15	ENST00000301015.9	chr16	51	-	True	88783234	88783234	G	A	ENST00000301015.9:c.6733C>T	R2245W	Missense	E_46	SNP	False	4	Class 4: Mutated sequences are not identical.	0aa	0aa	Piezo1	ENSMUSG00000014444.18	ENSMUST00000156333.9	chr8	51	-																CLINVAR-H1811596		CLINVAR	1304130.0	False	False	False	False	False	0
PIEZO1	ENSG00000103335.15	ENST00000301015.9	chr16	51	-	True	88783373	88783373	C	T	ENST00000301015.9:c.6660+58G>A		Non_Coding,I	I_45	SNP	False	4	Class 4: Mutated sequences are not identical.	0aa	0aa	Piezo1	ENSMUSG00000014444.18	ENSMUST00000156333.9	chr8	51	-																CLINVAR-H1811606		CLINVAR	1198213.0	False	False	False	False	False	0
PIEZO1	ENSG00000103335.15	ENST00000301015.9	chr16	51	-	True	88783418	88783418	C	A	ENST00000301015.9:c.6660+13G>T		Non_Coding,I	I_45	SNP	False	4	Class 4: Mutated sequences are not identical.	0aa	0aa	Piezo1	ENSMUSG00000014444.18	ENSMUST00000156333.9	chr8	51	-																CLINVAR-H1811609		CLINVAR	1672039.0	False	False	False	False	False	0
PIEZO1	ENSG00000103335.15	ENST00000301015.9	chr16	51	-	True	88786373	88786373	G	A	ENST00000301015.9:c.6165-5C>T		Non_Coding,I	I_42	SNP	False	4	Class 4: Mutated sequences are not identical.	0aa	0aa	Piezo1	ENSMUSG00000014444.18	ENSMUST00000156333.9	chr8	51	-																CLINVAR-H1811684		CLINVAR	1693674.0	False	False	False	False	False	0
PIEZO1	ENSG00000103335.15	ENST00000301015.9	chr16	51	-	True	88786465	88786465	G	A	ENST00000301015.9:c.6164+12C>T		Non_Coding,I	I_42	SNP	False	4	Class 4: Mutated sequences are not identical.	0aa	0aa	Piezo1	ENSMUSG00000014444.18	ENSMUST00000156333.9	chr8	51	-																CLINVAR-H1811686		CLINVAR	1330661.0	False	False	False	False	False	0
PIEZO1	ENSG00000103335.15	ENST00000301015.9	chr16	51	-	True	88786467	88786467	G	A	ENST00000301015.9:c.6164+10C>T		Non_Coding,I	I_42	SNP	False	4	Class 4: Mutated sequences are not identical.	0aa	0aa	Piezo1	ENSMUSG00000014444.18	ENSMUST00000156333.9	chr8	51	-																CLINVAR-H1811687		CLINVAR	711991.0	False	False	False	False	False	0
PIEZO1	ENSG00000103335.15	ENST00000301015.9	chr16	51	-	True	88786474	88786474	C	T	ENST00000301015.9:c.6164+3G>A		Non_Coding,I	I_42	SNP	False	4	Class 4: Mutated sequences are not identical.	0aa	0aa	Piezo1	ENSMUSG00000014444.18	ENSMUST00000156333.9	chr8	51	-																CLINVAR-H1811688		CLINVAR	747594.0	False	False	False	False	False	0
PIEZO1	ENSG00000103335.15	ENST00000301015.9	chr16	51	-	True	88786512	88786512	T	G	ENST00000301015.9:c.6129A>C	L2043delinsL	Silent	E_42	SNP	False	4	Class 4: Mutated sequences are not identical.	0aa	0aa	Piezo1	ENSMUSG00000014444.18	ENSMUST00000156333.9	chr8	51	-																CLINVAR-H1811694		CLINVAR	726654.0	False	False	False	False	False	0
PIEZO1	ENSG00000103335.15	ENST00000301015.9	chr16	51	-	True	88786534	88786534	G	A	ENST00000301015.9:c.6107C>T	A2036V	Missense	E_42	SNP	False	4	Class 4: Mutated sequences are not identical.	0aa	0aa	Piezo1	ENSMUSG00000014444.18	ENSMUST00000156333.9	chr8	51	-																CLINVAR-H1811695		CLINVAR	2434808.0	False	False	False	False	False	0
PIEZO1	ENSG00000103335.15	ENST00000301015.9	chr16	51	-	True	88786603	88786603	C	G	ENST00000301015.9:c.6038G>C	S2013T	Missense	E_42	SNP	False	4	Class 4: Mutated sequences are not identical.	0aa	0aa	Piezo1	ENSMUSG00000014444.18	ENSMUST00000156333.9	chr8	51	-																CLINVAR-H1811706		CLINVAR	2434796.0	False	False	False	False	False	0
PIEZO1	ENSG00000103335.15	ENST00000301015.9	chr16	51	-	True	88786665	88786665	C	T	ENST00000301015.9:c.5976G>A	T1992delinsT	Silent	E_42	SNP	False	4	Class 4: Mutated sequences are not identical.	0aa	0aa	Piezo1	ENSMUSG00000014444.18	ENSMUST00000156333.9	chr8	51	-																CLINVAR-H1811714		CLINVAR	739419.0	False	False	False	False	False	0
PIEZO1	ENSG00000103335.15	ENST00000301015.9	chr16	51	-	True	88786914	88786914	C	T	ENST00000301015.9:c.5828G>A	R1943Q	Missense	E_41	SNP	False	4	Class 4: Mutated sequences are not identical.	0aa	0aa	Piezo1	ENSMUSG00000014444.18	ENSMUST00000156333.9	chr8	51	-																CLINVAR-H1811741		CLINVAR	709095.0	False	False	False	False	False	0
PIEZO1	ENSG00000103335.15	ENST00000301015.9	chr16	51	-	True	88786915	88786915	G	A	ENST00000301015.9:c.5827C>T	R1943W	Missense	E_41	SNP	False	4	Class 4: Mutated sequences are not identical.	0aa	0aa	Piezo1	ENSMUSG00000014444.18	ENSMUST00000156333.9	chr8	51	-																CLINVAR-H1811742		CLINVAR	2689740.0	False	False	False	False	False	0
PIEZO1	ENSG00000103335.15	ENST00000301015.9	chr16	51	-	True	88786922	88786922	C	T	ENST00000301015.9:c.5820G>A	R1940delinsR	Silent	E_41	SNP	False	4	Class 4: Mutated sequences are not identical.	0aa	0aa	Piezo1	ENSMUSG00000014444.18	ENSMUST00000156333.9	chr8	51	-																CLINVAR-H1811744		CLINVAR	2498676.0	False	False	False	False	False	0
PIEZO1	ENSG00000103335.15	ENST00000301015.9	chr16	51	-	True	88786932	88786932	C	T	ENST00000301015.9:c.5810G>A	G1937D	Missense	E_41	SNP	False	4	Class 4: Mutated sequences are not identical.	0aa	0aa	Piezo1	ENSMUSG00000014444.18	ENSMUST00000156333.9	chr8	51	-																CLINVAR-H1811746		CLINVAR	2260477.0	False	False	False	False	False	0
PIEZO1	ENSG00000103335.15	ENST00000301015.9	chr16	51	-	True	88787067	88787067	C	G	ENST00000301015.9:c.5758G>C	V1920L	Missense	E_40	SNP	False	4	Class 4: Mutated sequences are not identical.	0aa	0aa	Piezo1	ENSMUSG00000014444.18	ENSMUST00000156333.9	chr8	51	-																CLINVAR-H1811763		CLINVAR	2629111.0	False	False	False	False	False	0
PIEZO1	ENSG00000103335.15	ENST00000301015.9	chr16	51	-	True	88787107	88787107	G	A	ENST00000301015.9:c.5718C>T	P1906delinsP	Silent	E_40	SNP	False	4	Class 4: Mutated sequences are not identical.	0aa	0aa	Piezo1	ENSMUSG00000014444.18	ENSMUST00000156333.9	chr8	51	-																CLINVAR-H1811774		CLINVAR	741528.0	False	False	False	False	False	0
PIEZO1	ENSG00000103335.15	ENST00000301015.9	chr16	51	-	True	88787124	88787124	C	T	ENST00000301015.9:c.5701G>A	E1901K	Missense	E_40	SNP	False	4	Class 4: Mutated sequences are not identical.	0aa	0aa	Piezo1	ENSMUSG00000014444.18	ENSMUST00000156333.9	chr8	51	-																CLINVAR-H1811776		CLINVAR	2471453.0	False	False	False	False	False	0
PIEZO1	ENSG00000103335.15	ENST00000301015.9	chr16	51	-	True	88787125	88787125	C	G	ENST00000301015.9:c.5700G>C	E1900D	Missense	E_40	SNP	False	4	Class 4: Mutated sequences are not identical.	0aa	0aa	Piezo1	ENSMUSG00000014444.18	ENSMUST00000156333.9	chr8	51	-																CLINVAR-H1811777		CLINVAR	2296555.0	False	False	False	False	False	0
PIEZO1	ENSG00000103335.15	ENST00000301015.9	chr16	51	-	True	88787144	88787144	C	G	ENST00000301015.9:c.5681G>C	R1894T	Missense	E_40	SNP	False	4	Class 4: Mutated sequences are not identical.	0aa	0aa	Piezo1	ENSMUSG00000014444.18	ENSMUST00000156333.9	chr8	51	-																CLINVAR-H1811780		CLINVAR	2689704.0	False	False	False	False	False	0
PIEZO1	ENSG00000103335.15	ENST00000301015.9	chr16	51	-	True	88787144	88787144	C	T	ENST00000301015.9:c.5681G>A	R1894K	Missense	E_40	SNP	False	4	Class 4: Mutated sequences are not identical.	0aa	0aa	Piezo1	ENSMUSG00000014444.18	ENSMUST00000156333.9	chr8	51	-																CLINVAR-H1811781		CLINVAR	2434764.0	False	False	False	False	False	0
PIEZO1	ENSG00000103335.15	ENST00000301015.9	chr16	51	-	True	88787146	88787146	G	A	ENST00000301015.9:c.5679C>T	D1893delinsD	Silent	E_40	SNP	False	4	Class 4: Mutated sequences are not identical.	0aa	0aa	Piezo1	ENSMUSG00000014444.18	ENSMUST00000156333.9	chr8	51	-																CLINVAR-H1811782		CLINVAR	1963994.0	False	False	False	False	False	0
PIEZO1	ENSG00000103335.15	ENST00000301015.9	chr16	51	-	True	88787388	88787388	C	T	ENST00000301015.9:c.5668+186G>A		Non_Coding,I	I_39	SNP	False	4	Class 4: Mutated sequences are not identical.	0aa	0aa	Piezo1	ENSMUSG00000014444.18	ENSMUST00000156333.9	chr8	51	-																CLINVAR-H1811784		CLINVAR	1276017.0	False	False	False	False	False	0
PIEZO1	ENSG00000103335.15	ENST00000301015.9	chr16	51	-	True	88787566	88787566	G	A	ENST00000301015.9:c.5668+8C>T		Non_Coding,I	I_39	SNP	False	4	Class 4: Mutated sequences are not identical.	0aa	0aa	Piezo1	ENSMUSG00000014444.18	ENSMUST00000156333.9	chr8	51	-																CLINVAR-H1811785		CLINVAR	796274.0	False	False	False	False	False	0
PIEZO1	ENSG00000103335.15	ENST00000301015.9	chr16	51	-	True	88787571	88787571	T	C	ENST00000301015.9:c.5668+3A>G		Non_Coding,I	I_39	SNP	False	4	Class 4: Mutated sequences are not identical.	0aa	0aa	Piezo1	ENSMUSG00000014444.18	ENSMUST00000156333.9	chr8	51	-																CLINVAR-H1811786		CLINVAR	1390799.0	False	False	False	False	False	0
PIEZO1	ENSG00000103335.15	ENST00000301015.9	chr16	51	-	True	88787585	88787585	G	A	ENST00000301015.9:c.5657C>T	A1886V	Missense	E_39	SNP	False	4	Class 4: Mutated sequences are not identical.	0aa	0aa	Piezo1	ENSMUSG00000014444.18	ENSMUST00000156333.9	chr8	51	-																CLINVAR-H1811787		CLINVAR	2331028.0	False	False	False	False	False	0
PIEZO1	ENSG00000103335.15	ENST00000301015.9	chr16	51	-	True	88787586	88787586	C	T	ENST00000301015.9:c.5656G>A	A1886T	Missense	E_39	SNP	False	4	Class 4: Mutated sequences are not identical.	0aa	0aa	Piezo1	ENSMUSG00000014444.18	ENSMUST00000156333.9	chr8	51	-																CLINVAR-H1811788		CLINVAR	1330530.0	False	False	False	False	False	0
PIEZO1	ENSG00000103335.15	ENST00000301015.9	chr16	51	-	True	88787595	88787595	G	A	ENST00000301015.9:c.5647C>T	R1883W	Missense	E_39	SNP	False	4	Class 4: Mutated sequences are not identical.	0aa	0aa	Piezo1	ENSMUSG00000014444.18	ENSMUST00000156333.9	chr8	51	-																CLINVAR-H1811790		CLINVAR	993760.0	False	False	False	False	False	0
PIEZO1	ENSG00000103335.15	ENST00000301015.9	chr16	51	-	True	88787681	88787681	G	T	ENST00000301015.9:c.5561C>A	T1854N	Missense	E_39	SNP	False	4	Class 4: Mutated sequences are not identical.	0aa	0aa	Piezo1	ENSMUSG00000014444.18	ENSMUST00000156333.9	chr8	51	-																CLINVAR-H1811806		CLINVAR	2276191.0	False	False	False	False	False	0
PIEZO1	ENSG00000103335.15	ENST00000301015.9	chr16	51	-	True	88787685	88787685	C	T	ENST00000301015.9:c.5557G>A	G1853R	Missense	E_39	SNP	False	4	Class 4: Mutated sequences are not identical.	0aa	0aa	Piezo1	ENSMUSG00000014444.18	ENSMUST00000156333.9	chr8	51	-																CLINVAR-H1811807		CLINVAR	1155923.0	False	False	False	False	False	0
PIEZO1	ENSG00000103335.15	ENST00000301015.9	chr16	51	-	True	88787689	88787689	C	T	ENST00000301015.9:c.5553G>A	T1851delinsT	Silent	E_39	SNP	False	4	Class 4: Mutated sequences are not identical.	0aa	0aa	Piezo1	ENSMUSG00000014444.18	ENSMUST00000156333.9	chr8	51	-																CLINVAR-H1811809		CLINVAR	2646992.0	False	False	False	False	False	0
PIEZO1	ENSG00000103335.15	ENST00000301015.9	chr16	51	-	True	88787690	88787690	G	A	ENST00000301015.9:c.5552C>T	T1851M	Missense	E_39	SNP	False	4	Class 4: Mutated sequences are not identical.	0aa	0aa	Piezo1	ENSMUSG00000014444.18	ENSMUST00000156333.9	chr8	51	-																CLINVAR-H1811810		CLINVAR	618281.0	False	False	False	False	False	0
PIEZO1	ENSG00000103335.15	ENST00000301015.9	chr16	51	-	True	88787697	88787697	C	T	ENST00000301015.9:c.5545G>A	G1849R	Missense	E_39	SNP	False	4	Class 4: Mutated sequences are not identical.	0aa	0aa	Piezo1	ENSMUSG00000014444.18	ENSMUST00000156333.9	chr8	51	-																CLINVAR-H1811811		CLINVAR	2262687.0	False	False	False	False	False	0
PIEZO1	ENSG00000103335.15	ENST00000301015.9	chr16	51	-	True	88787704	88787704	G	C	ENST00000301015.9:c.5538C>G	A1846delinsA	Silent	E_39	SNP	False	4	Class 4: Mutated sequences are not identical.	0aa	0aa	Piezo1	ENSMUSG00000014444.18	ENSMUST00000156333.9	chr8	51	-																CLINVAR-H1811813		CLINVAR	440049.0	False	False	False	False	False	0
PIEZO1	ENSG00000103335.15	ENST00000301015.9	chr16	51	-	True	88787727	88787727	C	T	ENST00000301015.9:c.5515G>A	E1839K	Missense	E_39	SNP	False	4	Class 4: Mutated sequences are not identical.	0aa	0aa	Piezo1	ENSMUSG00000014444.18	ENSMUST00000156333.9	chr8	51	-																CLINVAR-H1811815		CLINVAR	811621.0	False	False	False	False	False	0
PIEZO1	ENSG00000103335.15	ENST00000301015.9	chr16	51	-	True	88787737	88787737	C	T	ENST00000301015.9:c.5505G>A	A1835delinsA	Silent	E_39	SNP	False	4	Class 4: Mutated sequences are not identical.	0aa	0aa	Piezo1	ENSMUSG00000014444.18	ENSMUST00000156333.9	chr8	51	-																CLINVAR-H1811819		CLINVAR	811550.0	False	False	False	False	False	0
PIEZO1	ENSG00000103335.15	ENST00000301015.9	chr16	51	-	True	88787767	88787767	C	T	ENST00000301015.9:c.5475G>A	Q1825delinsQ	Silent	E_39	SNP	False	4	Class 4: Mutated sequences are not identical.	0aa	0aa	Piezo1	ENSMUSG00000014444.18	ENSMUST00000156333.9	chr8	51	-																CLINVAR-H1811822		CLINVAR	2428653.0	False	False	False	False	False	0
PIEZO1	ENSG00000103335.15	ENST00000301015.9	chr16	51	-	True	88787781	88787781	C	T	ENST00000301015.9:c.5461G>A	G1821S	Missense	E_39	SNP	False	4	Class 4: Mutated sequences are not identical.	0aa	0aa	Piezo1	ENSMUSG00000014444.18	ENSMUST00000156333.9	chr8	51	-																CLINVAR-H1811825		CLINVAR	811622.0	False	False	False	False	False	0
PIEZO1	ENSG00000103335.15	ENST00000301015.9	chr16	51	-	True	88787800	88787800	G	A	ENST00000301015.9:c.5442C>T	S1814delinsS	Silent	E_39	SNP	False	4	Class 4: Mutated sequences are not identical.	0aa	0aa	Piezo1	ENSMUSG00000014444.18	ENSMUST00000156333.9	chr8	51	-																CLINVAR-H1811826		CLINVAR	721510.0	False	False	False	False	False	0
PIEZO1	ENSG00000103335.15	ENST00000301015.9	chr16	51	-	True	88787847	88787847	C	T	ENST00000301015.9:c.5404-9G>A		Non_Coding,I	I_38	SNP	False	4	Class 4: Mutated sequences are not identical.	0aa	0aa	Piezo1	ENSMUSG00000014444.18	ENSMUST00000156333.9	chr8	51	-																CLINVAR-H1811834		CLINVAR	749315.0	False	False	False	False	False	0
PIEZO1	ENSG00000103335.15	ENST00000301015.9	chr16	51	-	True	88788008	88788008	C	T	ENST00000301015.9:c.5341G>A	G1781S	Missense	E_38	SNP	False	4	Class 4: Mutated sequences are not identical.	0aa	0aa	Piezo1	ENSMUSG00000014444.18	ENSMUST00000156333.9	chr8	51	-																CLINVAR-H1811843		CLINVAR	1310756.0	False	False	False	False	False	0
PIEZO1	ENSG00000103335.15	ENST00000301015.9	chr16	51	-	True	88788131	88788131	C	T	ENST00000301015.9:c.5218G>A	A1740T	Missense	E_38	SNP	False	4	Class 4: Mutated sequences are not identical.	0aa	0aa	Piezo1	ENSMUSG00000014444.18	ENSMUST00000156333.9	chr8	51	-																CLINVAR-H1811867		CLINVAR	2634498.0	False	False	False	False	False	0
PIEZO1	ENSG00000103335.15	ENST00000301015.9	chr16	51	-	True	88788200	88788200	C	A	ENST00000301015.9:c.5214+16G>T		Non_Coding,I	I_37	SNP	False	4	Class 4: Mutated sequences are not identical.	0aa	0aa	Piezo1	ENSMUSG00000014444.18	ENSMUST00000156333.9	chr8	51	-																CLINVAR-H1811869		CLINVAR	2428697.0	False	False	False	False	False	0
PIEZO1	ENSG00000103335.15	ENST00000301015.9	chr16	51	-	True	88788208	88788208	C	T	ENST00000301015.9:c.5214+8G>A		Non_Coding,I	I_37	SNP	False	4	Class 4: Mutated sequences are not identical.	0aa	0aa	Piezo1	ENSMUSG00000014444.18	ENSMUST00000156333.9	chr8	51	-																CLINVAR-H1811871		CLINVAR	746350.0	False	False	False	False	False	0
PIEZO1	ENSG00000103335.15	ENST00000301015.9	chr16	51	-	True	88788267	88788267	C	T	ENST00000301015.9:c.5163G>A	S1721delinsS	Silent	E_37	SNP	False	4	Class 4: Mutated sequences are not identical.	0aa	0aa	Piezo1	ENSMUSG00000014444.18	ENSMUST00000156333.9	chr8	51	-																CLINVAR-H1811878		CLINVAR	760166.0	False	False	False	False	False	0
PIEZO1	ENSG00000103335.15	ENST00000301015.9	chr16	51	-	True	88788268	88788268	G	A	ENST00000301015.9:c.5162C>T	S1721L	Missense	E_37	SNP	False	4	Class 4: Mutated sequences are not identical.	0aa	0aa	Piezo1	ENSMUSG00000014444.18	ENSMUST00000156333.9	chr8	51	-																CLINVAR-H1811879		CLINVAR	1810452.0	False	False	False	False	False	0
PIEZO1	ENSG00000103335.15	ENST00000301015.9	chr16	51	-	True	88788314	88788314	C	T	ENST00000301015.9:c.5116G>A	G1706S	Missense	E_37	SNP	False	4	Class 4: Mutated sequences are not identical.	0aa	0aa	Piezo1	ENSMUSG00000014444.18	ENSMUST00000156333.9	chr8	51	-																CLINVAR-H1811887		CLINVAR	2434803.0	False	False	False	False	False	0
PIEZO1	ENSG00000103335.15	ENST00000301015.9	chr16	51	-	True	88788395	88788395	C	T	ENST00000301015.9:c.5035G>A	V1679M	Missense	E_37	SNP	False	4	Class 4: Mutated sequences are not identical.	0aa	0aa	Piezo1	ENSMUSG00000014444.18	ENSMUST00000156333.9	chr8	51	-																CLINVAR-H1811901		CLINVAR	2689703.0	False	False	False	False	False	0
PIEZO1	ENSG00000103335.15	ENST00000301015.9	chr16	51	-	True	88788426	88788426	C	T	ENST00000301015.9:c.5004G>A	G1668delinsG	Silent	E_37	SNP	False	4	Class 4: Mutated sequences are not identical.	0aa	0aa	Piezo1	ENSMUSG00000014444.18	ENSMUST00000156333.9	chr8	51	-																CLINVAR-H1811908		CLINVAR	499287.0	False	False	False	False	False	0
PIEZO1	ENSG00000103335.15	ENST00000301015.9	chr16	51	-	True	88788432	88788432	C	G	ENST00000301015.9:c.4998G>C	A1666delinsA	Silent	E_37	SNP	False	4	Class 4: Mutated sequences are not identical.	0aa	0aa	Piezo1	ENSMUSG00000014444.18	ENSMUST00000156333.9	chr8	51	-																CLINVAR-H1811909		CLINVAR	2037113.0	False	False	False	False	False	0
PIEZO1	ENSG00000103335.15	ENST00000301015.9	chr16	51	-	True	88788433	88788433	G	A	ENST00000301015.9:c.4997C>T	A1666V	Missense	E_37	SNP	False	4	Class 4: Mutated sequences are not identical.	0aa	0aa	Piezo1	ENSMUSG00000014444.18	ENSMUST00000156333.9	chr8	51	-																CLINVAR-H1811910		CLINVAR	811027.0	False	False	False	False	False	0
PIEZO1	ENSG00000103335.15	ENST00000301015.9	chr16	51	-	True	88788438	88788438	C	T	ENST00000301015.9:c.4992G>A	L1664delinsL	Silent	E_37	SNP	False	4	Class 4: Mutated sequences are not identical.	0aa	0aa	Piezo1	ENSMUSG00000014444.18	ENSMUST00000156333.9	chr8	51	-																CLINVAR-H1811912		CLINVAR	712740.0	False	False	False	False	False	0
PIEZO1	ENSG00000103335.15	ENST00000301015.9	chr16	51	-	True	88788465	88788465	G	A	ENST00000301015.9:c.4965C>T	R1655delinsR	Silent	E_37	SNP	False	4	Class 4: Mutated sequences are not identical.	0aa	0aa	Piezo1	ENSMUSG00000014444.18	ENSMUST00000156333.9	chr8	51	-																CLINVAR-H1811917		CLINVAR	2646994.0	False	False	False	False	False	0
PIEZO1	ENSG00000103335.15	ENST00000301015.9	chr16	51	-	True	88788466	88788466	C	T	ENST00000301015.9:c.4964G>A	R1655H	Missense	E_37	SNP	False	4	Class 4: Mutated sequences are not identical.	0aa	0aa	Piezo1	ENSMUSG00000014444.18	ENSMUST00000156333.9	chr8	51	-																CLINVAR-H1811918		CLINVAR	2619508.0	False	False	False	False	False	0
PIEZO1	ENSG00000103335.15	ENST00000301015.9	chr16	51	-	True	88788561	88788561	T	C	ENST00000301015.9:c.4955+65A>G		Non_Coding,I	I_36	SNP	False	4	Class 4: Mutated sequences are not identical.	0aa	0aa	Piezo1	ENSMUSG00000014444.18	ENSMUST00000156333.9	chr8	51	-																CLINVAR-H1811924		CLINVAR	1261768.0	False	False	False	False	False	0
PIEZO1	ENSG00000103335.15	ENST00000301015.9	chr16	51	-	True	88788612	88788612	C	T	ENST00000301015.9:c.4955+14G>A		Non_Coding,I	I_36	SNP	False	4	Class 4: Mutated sequences are not identical.	0aa	0aa	Piezo1	ENSMUSG00000014444.18	ENSMUST00000156333.9	chr8	51	-																CLINVAR-H1811925		CLINVAR	1660194.0	False	False	False	False	False	0
PIEZO1	ENSG00000103335.15	ENST00000301015.9	chr16	51	-	True	88788623	88788623	C	T	ENST00000301015.9:c.4955+3G>A		Non_Coding,I	I_36	SNP	False	4	Class 4: Mutated sequences are not identical.	0aa	0aa	Piezo1	ENSMUSG00000014444.18	ENSMUST00000156333.9	chr8	51	-																CLINVAR-H1811927		CLINVAR	727410.0	False	False	False	False	False	0
PIEZO1	ENSG00000103335.15	ENST00000301015.9	chr16	51	-	True	88788667	88788667	G	C	ENST00000301015.9:c.4914C>G	Y1638*	Nonsense	E_36	SNP	False	4	Class 4: Mutated sequences are not identical.	0aa	0aa	Piezo1	ENSMUSG00000014444.18	ENSMUST00000156333.9	chr8	51	-																CLINVAR-H1811931		CLINVAR	2506015.0	False	False	False	False	False	0
PIEZO1	ENSG00000103335.15	ENST00000301015.9	chr16	51	-	True	88788687	88788687	C	T	ENST00000301015.9:c.4894G>A	E1632K	Missense	E_36	SNP	False	4	Class 4: Mutated sequences are not identical.	0aa	0aa	Piezo1	ENSMUSG00000014444.18	ENSMUST00000156333.9	chr8	51	-																CLINVAR-H1811933		CLINVAR	2434729.0	False	False	False	False	False	0
PIEZO1	ENSG00000103335.15	ENST00000301015.9	chr16	51	-	True	88788690	88788690	G	A	ENST00000301015.9:c.4891C>T	R1631C	Missense	E_36	SNP	False	4	Class 4: Mutated sequences are not identical.	0aa	0aa	Piezo1	ENSMUSG00000014444.18	ENSMUST00000156333.9	chr8	51	-																CLINVAR-H1811934		CLINVAR	1331035.0	False	False	False	False	False	0
PIEZO1	ENSG00000103335.15	ENST00000301015.9	chr16	51	-	True	88788693	88788693	C	A	ENST00000301015.9:c.4888G>T	E1630*	Nonsense	E_36	SNP	False	4	Class 4: Mutated sequences are not identical.	0aa	0aa	Piezo1	ENSMUSG00000014444.18	ENSMUST00000156333.9	chr8	51	-																CLINVAR-H1811935		CLINVAR	223128.0	False	False	False	False	False	0
PIEZO1	ENSG00000103335.15	ENST00000301015.9	chr16	51	-	True	88788694	88788694	C	G	ENST00000301015.9:c.4887G>C	G1629delinsG	Silent	E_36	SNP	False	4	Class 4: Mutated sequences are not identical.	0aa	0aa	Piezo1	ENSMUSG00000014444.18	ENSMUST00000156333.9	chr8	51	-																CLINVAR-H1811936		CLINVAR	737452.0	False	False	False	False	False	0
PIEZO1	ENSG00000103335.15	ENST00000301015.9	chr16	51	-	True	88788696	88788696	C	T	ENST00000301015.9:c.4885G>A	G1629R	Missense	E_36	SNP	False	4	Class 4: Mutated sequences are not identical.	0aa	0aa	Piezo1	ENSMUSG00000014444.18	ENSMUST00000156333.9	chr8	51	-																CLINVAR-H1811937		CLINVAR	978654.0	False	False	False	False	False	0
PIEZO1	ENSG00000103335.15	ENST00000301015.9	chr16	51	-	True	88788697	88788697	G	A	ENST00000301015.9:c.4884C>T	P1628delinsP	Silent	E_36	SNP	False	4	Class 4: Mutated sequences are not identical.	0aa	0aa	Piezo1	ENSMUSG00000014444.18	ENSMUST00000156333.9	chr8	51	-																CLINVAR-H1811938		CLINVAR	1330437.0	False	False	False	False	False	0
PIEZO1	ENSG00000103335.15	ENST00000301015.9	chr16	51	-	True	88788709	88788709	T	C	ENST00000301015.9:c.4872A>G	A1624delinsA	Silent	E_36	SNP	False	4	Class 4: Mutated sequences are not identical.	0aa	0aa	Piezo1	ENSMUSG00000014444.18	ENSMUST00000156333.9	chr8	51	-																CLINVAR-H1811941		CLINVAR	727411.0	False	False	False	False	False	0
PIEZO1	ENSG00000103335.15	ENST00000301015.9	chr16	51	-	True	88788759	88788759	C	T	ENST00000301015.9:c.4822G>A	G1608S	Missense	E_36	SNP	False	4	Class 4: Mutated sequences are not identical.	0aa	0aa	Piezo1	ENSMUSG00000014444.18	ENSMUST00000156333.9	chr8	51	-																CLINVAR-H1811949		CLINVAR	2336331.0	False	False	False	False	False	0
PIEZO1	ENSG00000103335.15	ENST00000301015.9	chr16	51	-	True	88788761	88788761	A	G	ENST00000301015.9:c.4820T>C	M1607T	Missense	E_36	SNP	False	4	Class 4: Mutated sequences are not identical.	0aa	0aa	Piezo1	ENSMUSG00000014444.18	ENSMUST00000156333.9	chr8	51	-																CLINVAR-H1811950		CLINVAR	2434717.0	False	False	False	False	False	0
PIEZO1	ENSG00000103335.15	ENST00000301015.9	chr16	51	-	True	88788903	88788903	T	G	ENST00000301015.9:c.4775+88A>C		Non_Coding,I	I_35	SNP	False	4	Class 4: Mutated sequences are not identical.	0aa	0aa	Piezo1	ENSMUSG00000014444.18	ENSMUST00000156333.9	chr8	51	-																CLINVAR-H1811959		CLINVAR	1259909.0	False	False	False	False	False	0
PIEZO1	ENSG00000103335.15	ENST00000301015.9	chr16	51	-	True	88788938	88788938	G	A	ENST00000301015.9:c.4775+53C>T		Non_Coding,I	I_35	SNP	False	4	Class 4: Mutated sequences are not identical.	0aa	0aa	Piezo1	ENSMUSG00000014444.18	ENSMUST00000156333.9	chr8	51	-																CLINVAR-H1811961		CLINVAR	1229603.0	False	False	False	False	False	0
PIEZO1	ENSG00000103335.15	ENST00000301015.9	chr16	51	-	True	88788996	88788996	C	T	ENST00000301015.9:c.4770G>A	V1590delinsV	Silent	E_35	SNP	False	4	Class 4: Mutated sequences are not identical.	0aa	0aa	Piezo1	ENSMUSG00000014444.18	ENSMUST00000156333.9	chr8	51	-																CLINVAR-H1811965		CLINVAR	811021.0	False	False	False	False	False	0
PIEZO1	ENSG00000103335.15	ENST00000301015.9	chr16	51	-	True	88788998	88788998	C	T	ENST00000301015.9:c.4768G>A	V1590M	Missense	E_35	SNP	False	4	Class 4: Mutated sequences are not identical.	0aa	0aa	Piezo1	ENSMUSG00000014444.18	ENSMUST00000156333.9	chr8	51	-																CLINVAR-H1811966		CLINVAR	2276513.0	False	False	False	False	False	0
PIEZO1	ENSG00000103335.15	ENST00000301015.9	chr16	51	-	True	88789012	88789012	T	C	ENST00000301015.9:c.4754A>G	N1585S	Missense	E_35	SNP	False	4	Class 4: Mutated sequences are not identical.	0aa	0aa	Piezo1	ENSMUSG00000014444.18	ENSMUST00000156333.9	chr8	51	-																CLINVAR-H1811968		CLINVAR	618786.0	False	False	False	False	False	0
PIEZO1	ENSG00000103335.15	ENST00000301015.9	chr16	51	-	True	88789018	88789018	G	A	ENST00000301015.9:c.4748C>T	A1583V	Missense	E_35	SNP	False	4	Class 4: Mutated sequences are not identical.	0aa	0aa	Piezo1	ENSMUSG00000014444.18	ENSMUST00000156333.9	chr8	51	-																CLINVAR-H1811969		CLINVAR	2689728.0	False	False	False	False	False	0
PIEZO1	ENSG00000103335.15	ENST00000301015.9	chr16	51	-	True	88789023	88789023	G	A	ENST00000301015.9:c.4743C>T	T1581delinsT	Silent	E_35	SNP	False	4	Class 4: Mutated sequences are not identical.	0aa	0aa	Piezo1	ENSMUSG00000014444.18	ENSMUST00000156333.9	chr8	51	-																CLINVAR-H1811971		CLINVAR	2166604.0	False	False	False	False	False	0
PIEZO1	ENSG00000103335.15	ENST00000301015.9	chr16	51	-	True	88789047	88789047	G	A	ENST00000301015.9:c.4719C>T	A1573delinsA	Silent	E_35	SNP	False	4	Class 4: Mutated sequences are not identical.	0aa	0aa	Piezo1	ENSMUSG00000014444.18	ENSMUST00000156333.9	chr8	51	-																CLINVAR-H1811976		CLINVAR	708738.0	False	False	False	False	False	0
PIEZO1	ENSG00000103335.15	ENST00000301015.9	chr16	51	-	True	88789053	88789053	G	A	ENST00000301015.9:c.4713C>T	S1571delinsS	Silent	E_35	SNP	False	4	Class 4: Mutated sequences are not identical.	0aa	0aa	Piezo1	ENSMUSG00000014444.18	ENSMUST00000156333.9	chr8	51	-																CLINVAR-H1811977		CLINVAR	747346.0	False	False	False	False	False	0
PIEZO1	ENSG00000103335.15	ENST00000301015.9	chr16	51	-	True	88789053	88789053	G	C	ENST00000301015.9:c.4713C>G	S1571R	Missense	E_35	SNP	False	4	Class 4: Mutated sequences are not identical.	0aa	0aa	Piezo1	ENSMUSG00000014444.18	ENSMUST00000156333.9	chr8	51	-																CLINVAR-H1811978		CLINVAR	1566394.0	False	False	False	False	False	0
PIEZO1	ENSG00000103335.15	ENST00000301015.9	chr16	51	-	True	88789102	88789102	A	C	ENST00000301015.9:c.4669-5T>G		Non_Coding,I	I_34	SNP	False	4	Class 4: Mutated sequences are not identical.	0aa	0aa	Piezo1	ENSMUSG00000014444.18	ENSMUST00000156333.9	chr8	51	-																CLINVAR-H1811985		CLINVAR	1693678.0	False	False	False	False	False	0
PIEZO1	ENSG00000103335.15	ENST00000301015.9	chr16	51	-	True	88789233	88789233	G	A	ENST00000301015.9:c.4668+12C>T		Non_Coding,I	I_34	SNP	False	4	Class 4: Mutated sequences are not identical.	0aa	0aa	Piezo1	ENSMUSG00000014444.18	ENSMUST00000156333.9	chr8	51	-																CLINVAR-H1811989		CLINVAR	1679430.0	False	False	False	False	False	0
PIEZO1	ENSG00000103335.15	ENST00000301015.9	chr16	51	-	True	88789247	88789247	G	A	ENST00000301015.9:c.4666C>T	Q1556*	Nonsense	E_34	SNP	False	4	Class 4: Mutated sequences are not identical.	0aa	0aa	Piezo1	ENSMUSG00000014444.18	ENSMUST00000156333.9	chr8	51	-																CLINVAR-H1811991		CLINVAR	1997542.0	False	False	False	False	False	0
PIEZO1	ENSG00000103335.15	ENST00000301015.9	chr16	51	-	True	88789282	88789282	C	T	ENST00000301015.9:c.4631G>A	R1544Q	Missense	E_34	SNP	False	4	Class 4: Mutated sequences are not identical.	0aa	0aa	Piezo1	ENSMUSG00000014444.18	ENSMUST00000156333.9	chr8	51	-																CLINVAR-H1811994		CLINVAR	2434793.0	False	False	False	False	False	0
PIEZO1	ENSG00000103335.15	ENST00000301015.9	chr16	51	-	True	88789304	88789304	C	G	ENST00000301015.9:c.4609G>C	G1537R	Missense	E_34	SNP	False	4	Class 4: Mutated sequences are not identical.	0aa	0aa	Piezo1	ENSMUSG00000014444.18	ENSMUST00000156333.9	chr8	51	-																CLINVAR-H1811998		CLINVAR	2328863.0	False	False	False	False	False	0
PIEZO1	ENSG00000103335.15	ENST00000301015.9	chr16	51	-	True	88789304	88789304	C	T	ENST00000301015.9:c.4609G>A	G1537S	Missense	E_34	SNP	False	4	Class 4: Mutated sequences are not identical.	0aa	0aa	Piezo1	ENSMUSG00000014444.18	ENSMUST00000156333.9	chr8	51	-																CLINVAR-H1811999		CLINVAR	2338932.0	False	False	False	False	False	0
PIEZO1	ENSG00000103335.15	ENST00000301015.9	chr16	51	-	True	88789312	88789312	C	T	ENST00000301015.9:c.4601G>A	R1534Q	Missense	E_34	SNP	False	4	Class 4: Mutated sequences are not identical.	0aa	0aa	Piezo1	ENSMUSG00000014444.18	ENSMUST00000156333.9	chr8	51	-																CLINVAR-H1812001		CLINVAR	450449.0	False	False	False	False	False	0
PIEZO1	ENSG00000103335.15	ENST00000301015.9	chr16	51	-	True	88789313	88789313	G	A	ENST00000301015.9:c.4600C>T	R1534W	Missense	E_34	SNP	False	4	Class 4: Mutated sequences are not identical.	0aa	0aa	Piezo1	ENSMUSG00000014444.18	ENSMUST00000156333.9	chr8	51	-																CLINVAR-H1812002		CLINVAR	2689723.0	False	False	False	False	False	0
PIEZO1	ENSG00000103335.15	ENST00000301015.9	chr16	51	-	True	88789421	88789421	C	T	ENST00000301015.9:c.4496-4G>A		Non_Coding,I	I_33	SNP	False	4	Class 4: Mutated sequences are not identical.	0aa	0aa	Piezo1	ENSMUSG00000014444.18	ENSMUST00000156333.9	chr8	51	-																CLINVAR-H1812017		CLINVAR	1977901.0	False	False	False	False	False	0
PIEZO1	ENSG00000103335.15	ENST00000301015.9	chr16	51	-	True	88789425	88789425	A	T	ENST00000301015.9:c.4496-8T>A		Non_Coding,I	I_33	SNP	False	4	Class 4: Mutated sequences are not identical.	0aa	0aa	Piezo1	ENSMUSG00000014444.18	ENSMUST00000156333.9	chr8	51	-																CLINVAR-H1812019		CLINVAR	751121.0	False	False	False	False	False	0
PIEZO1	ENSG00000103335.15	ENST00000301015.9	chr16	51	-	True	88789523	88789523	C	T	ENST00000301015.9:c.4475G>A	G1492D	Missense	E_33	SNP	False	4	Class 4: Mutated sequences are not identical.	0aa	0aa	Piezo1	ENSMUSG00000014444.18	ENSMUST00000156333.9	chr8	51	-																CLINVAR-H1812024		CLINVAR	777077.0	False	False	False	False	False	0
PIEZO1	ENSG00000103335.15	ENST00000301015.9	chr16	51	-	True	88789545	88789545	G	A	ENST00000301015.9:c.4453C>T	Q1485*	Nonsense	E_33	SNP	False	4	Class 4: Mutated sequences are not identical.	0aa	0aa	Piezo1	ENSMUSG00000014444.18	ENSMUST00000156333.9	chr8	51	-																CLINVAR-H1812025		CLINVAR	962685.0	False	False	False	False	False	0
PIEZO1	ENSG00000103335.15	ENST00000301015.9	chr16	51	-	True	88789547	88789547	C	T	ENST00000301015.9:c.4451G>A	S1484N	Missense	E_33	SNP	False	4	Class 4: Mutated sequences are not identical.	0aa	0aa	Piezo1	ENSMUSG00000014444.18	ENSMUST00000156333.9	chr8	51	-																CLINVAR-H1812026		CLINVAR	2264564.0	False	False	False	False	False	0
PIEZO1	ENSG00000103335.15	ENST00000301015.9	chr16	51	-	True	88789574	88789574	C	A	ENST00000301015.9:c.4439-15G>T		Non_Coding,I	I_32	SNP	False	4	Class 4: Mutated sequences are not identical.	0aa	0aa	Piezo1	ENSMUSG00000014444.18	ENSMUST00000156333.9	chr8	51	-																CLINVAR-H1812029		CLINVAR	1330577.0	False	False	False	False	False	0
PIEZO1	ENSG00000103335.15	ENST00000301015.9	chr16	51	-	True	88789637	88789637	T	G	ENST00000301015.9:c.4435A>C	T1479P	Missense	E_32	SNP	False	4	Class 4: Mutated sequences are not identical.	0aa	0aa	Piezo1	ENSMUSG00000014444.18	ENSMUST00000156333.9	chr8	51	-																CLINVAR-H1812030		CLINVAR	1146098.0	False	False	False	False	False	0
PIEZO1	ENSG00000103335.15	ENST00000301015.9	chr16	51	-	True	88789701	88789701	C	T	ENST00000301015.9:c.4371G>A	A1457delinsA	Silent	E_32	SNP	False	4	Class 4: Mutated sequences are not identical.	0aa	0aa	Piezo1	ENSMUSG00000014444.18	ENSMUST00000156333.9	chr8	51	-																CLINVAR-H1812041		CLINVAR	779170.0	False	False	False	False	False	0
PIEZO1	ENSG00000103335.15	ENST00000301015.9	chr16	51	-	True	88789702	88789702	G	A	ENST00000301015.9:c.4370C>T	A1457V	Missense	E_32	SNP	False	4	Class 4: Mutated sequences are not identical.	0aa	0aa	Piezo1	ENSMUSG00000014444.18	ENSMUST00000156333.9	chr8	51	-																CLINVAR-H1812042		CLINVAR	2406341.0	False	False	False	False	False	0
PIEZO1	ENSG00000103335.15	ENST00000301015.9	chr16	51	-	True	88790299	88790299	A	G	ENST00000301015.9:c.4315T>C	S1439P	Missense	E_31	SNP	False	4	Class 4: Mutated sequences are not identical.	0aa	0aa	Piezo1	ENSMUSG00000014444.18	ENSMUST00000156333.9	chr8	51	-																CLINVAR-H1812054		CLINVAR	2683391.0	False	False	False	False	False	0
PIEZO1	ENSG00000103335.15	ENST00000301015.9	chr16	51	-	True	88790612	88790612	C	T	ENST00000301015.9:c.4235-233G>A		Non_Coding,I	I_30	SNP	False	4	Class 4: Mutated sequences are not identical.	0aa	0aa	Piezo1	ENSMUSG00000014444.18	ENSMUST00000156333.9	chr8	51	-																CLINVAR-H1812069		CLINVAR	1199932.0	False	False	False	False	False	0
PIEZO1	ENSG00000103335.15	ENST00000301015.9	chr16	51	-	True	88791126	88791126	C	G	ENST00000301015.9:c.4234+291G>C		Non_Coding,I	I_30	SNP	False	4	Class 4: Mutated sequences are not identical.	0aa	0aa	Piezo1	ENSMUSG00000014444.18	ENSMUST00000156333.9	chr8	51	-																CLINVAR-H1812070		CLINVAR	1245500.0	False	False	False	False	False	0
PIEZO1	ENSG00000103335.15	ENST00000301015.9	chr16	51	-	True	88791491	88791491	G	A	ENST00000301015.9:c.4163-3C>T		Non_Coding,I	I_29	SNP	False	4	Class 4: Mutated sequences are not identical.	0aa	0aa	Piezo1	ENSMUSG00000014444.18	ENSMUST00000156333.9	chr8	51	-																CLINVAR-H1812087		CLINVAR	993763.0	False	False	False	False	False	0
PIEZO1	ENSG00000103335.15	ENST00000301015.9	chr16	51	-	True	88791525	88791525	A	C	ENST00000301015.9:c.4163-37T>G		Non_Coding,I	I_29	SNP	False	4	Class 4: Mutated sequences are not identical.	0aa	0aa	Piezo1	ENSMUSG00000014444.18	ENSMUST00000156333.9	chr8	51	-																CLINVAR-H1812089		CLINVAR	1267000.0	False	False	False	False	False	0
PIEZO1	ENSG00000103335.15	ENST00000301015.9	chr16	51	-	True	88791836	88791836	C	T	ENST00000301015.9:c.4150G>A	G1384S	Missense	E_29	SNP	False	4	Class 4: Mutated sequences are not identical.	0aa	0aa	Piezo1	ENSMUSG00000014444.18	ENSMUST00000156333.9	chr8	51	-																CLINVAR-H1812094		CLINVAR	2404666.0	False	False	False	False	False	0
PIEZO1	ENSG00000103335.15	ENST00000301015.9	chr16	51	-	True	88791875	88791875	G	A	ENST00000301015.9:c.4111C>T	R1371C	Missense	E_29	SNP	False	4	Class 4: Mutated sequences are not identical.	0aa	0aa	Piezo1	ENSMUSG00000014444.18	ENSMUST00000156333.9	chr8	51	-																CLINVAR-H1812099		CLINVAR	1330520.0	False	False	False	False	False	0
PIEZO1	ENSG00000103335.15	ENST00000301015.9	chr16	51	-	True	88791883	88791883	C	T	ENST00000301015.9:c.4103G>A	R1368Q	Missense	E_29	SNP	False	4	Class 4: Mutated sequences are not identical.	0aa	0aa	Piezo1	ENSMUSG00000014444.18	ENSMUST00000156333.9	chr8	51	-																CLINVAR-H1812100		CLINVAR	1901610.0	False	False	False	False	False	0
PIEZO1	ENSG00000103335.15	ENST00000301015.9	chr16	51	-	True	88791884	88791884	G	A	ENST00000301015.9:c.4102C>T	R1368W	Missense	E_29	SNP	False	4	Class 4: Mutated sequences are not identical.	0aa	0aa	Piezo1	ENSMUSG00000014444.18	ENSMUST00000156333.9	chr8	51	-																CLINVAR-H1812101		CLINVAR	2434763.0	False	False	False	False	False	0
PIEZO1	ENSG00000103335.15	ENST00000301015.9	chr16	51	-	True	88791884	88791884	G	T	ENST00000301015.9:c.4102C>A	R1368delinsR	Silent	E_29	SNP	False	4	Class 4: Mutated sequences are not identical.	0aa	0aa	Piezo1	ENSMUSG00000014444.18	ENSMUST00000156333.9	chr8	51	-																CLINVAR-H1812102		CLINVAR	735671.0	False	False	False	False	False	0
PIEZO1	ENSG00000103335.15	ENST00000301015.9	chr16	51	-	True	88791974	88791974	C	T	ENST00000301015.9:c.4058+29G>A		Non_Coding,I	I_28	SNP	False	4	Class 4: Mutated sequences are not identical.	0aa	0aa	Piezo1	ENSMUSG00000014444.18	ENSMUST00000156333.9	chr8	51	-																CLINVAR-H1812110		CLINVAR	1163397.0	False	False	False	False	False	0
PIEZO1	ENSG00000103335.15	ENST00000301015.9	chr16	51	-	True	88792002	88792002	C	G	ENST00000301015.9:c.4058+1G>C	X1352_splice	Splice_Site	I_28	SNP	False	4	Class 4: Mutated sequences are not identical.	0aa	0aa	Piezo1	ENSMUSG00000014444.18	ENSMUST00000156333.9	chr8	51	-																CLINVAR-H1812111		CLINVAR	2444346.0	False	False	False	False	False	0
PIEZO1	ENSG00000103335.15	ENST00000301015.9	chr16	51	-	True	88792042	88792042	C	T	ENST00000301015.9:c.4019G>A	R1340H	Missense	E_28	SNP	False	4	Class 4: Mutated sequences are not identical.	0aa	0aa	Piezo1	ENSMUSG00000014444.18	ENSMUST00000156333.9	chr8	51	-																CLINVAR-H1812118		CLINVAR	2389639.0	False	False	False	False	False	0
PIEZO1	ENSG00000103335.15	ENST00000301015.9	chr16	51	-	True	88792043	88792043	G	A	ENST00000301015.9:c.4018C>T	R1340C	Missense	E_28	SNP	False	4	Class 4: Mutated sequences are not identical.	0aa	0aa	Piezo1	ENSMUSG00000014444.18	ENSMUST00000156333.9	chr8	51	-																CLINVAR-H1812119		CLINVAR	2689748.0	False	False	False	False	False	0
PIEZO1	ENSG00000103335.15	ENST00000301015.9	chr16	51	-	True	88792052	88792052	C	T	ENST00000301015.9:c.4009G>A	D1337N	Missense	E_28	SNP	False	4	Class 4: Mutated sequences are not identical.	0aa	0aa	Piezo1	ENSMUSG00000014444.18	ENSMUST00000156333.9	chr8	51	-																CLINVAR-H1812122		CLINVAR	994167.0	False	False	False	False	False	0
PIEZO1	ENSG00000103335.15	ENST00000301015.9	chr16	51	-	True	88792591	88792591	C	G	ENST00000301015.9:c.3968+101G>C		Non_Coding,I	I_27	SNP	False	4	Class 4: Mutated sequences are not identical.	0aa	0aa	Piezo1	ENSMUSG00000014444.18	ENSMUST00000156333.9	chr8	51	-																CLINVAR-H1812134		CLINVAR	1214283.0	False	False	False	False	False	0
PIEZO1	ENSG00000103335.15	ENST00000301015.9	chr16	51	-	True	88792717	88792717	G	A	ENST00000301015.9:c.3943C>T	Q1315*	Nonsense	E_27	SNP	False	4	Class 4: Mutated sequences are not identical.	0aa	0aa	Piezo1	ENSMUSG00000014444.18	ENSMUST00000156333.9	chr8	51	-																CLINVAR-H1812136		CLINVAR	1324899.0	False	False	False	False	False	0
PIEZO1	ENSG00000103335.15	ENST00000301015.9	chr16	51	-	True	88792792	88792792	C	A	ENST00000301015.9:c.3868G>T	V1290F	Missense	E_27	SNP	False	4	Class 4: Mutated sequences are not identical.	0aa	0aa	Piezo1	ENSMUSG00000014444.18	ENSMUST00000156333.9	chr8	51	-																CLINVAR-H1812147		CLINVAR	2689732.0	False	False	False	False	False	0
PIEZO1	ENSG00000103335.15	ENST00000301015.9	chr16	51	-	True	88792847	88792847	G	A	ENST00000301015.9:c.3813C>T	D1271delinsD	Silent	E_27	SNP	False	4	Class 4: Mutated sequences are not identical.	0aa	0aa	Piezo1	ENSMUSG00000014444.18	ENSMUST00000156333.9	chr8	51	-																CLINVAR-H1812154		CLINVAR	723695.0	False	False	False	False	False	0
PIEZO1	ENSG00000103335.15	ENST00000301015.9	chr16	51	-	True	88792895	88792895	C	G	ENST00000301015.9:c.3796+60G>C		Non_Coding,I	I_26	SNP	False	4	Class 4: Mutated sequences are not identical.	0aa	0aa	Piezo1	ENSMUSG00000014444.18	ENSMUST00000156333.9	chr8	51	-																CLINVAR-H1812161		CLINVAR	1281466.0	False	False	False	False	False	0
PIEZO1	ENSG00000103335.15	ENST00000301015.9	chr16	51	-	True	88792933	88792933	C	T	ENST00000301015.9:c.3796+22G>A		Non_Coding,I	I_26	SNP	False	4	Class 4: Mutated sequences are not identical.	0aa	0aa	Piezo1	ENSMUSG00000014444.18	ENSMUST00000156333.9	chr8	51	-																CLINVAR-H1812162		CLINVAR	1281648.0	False	False	False	False	False	0
PIEZO1	ENSG00000103335.15	ENST00000301015.9	chr16	51	-	True	88793017	88793017	G	A	ENST00000301015.9:c.3734C>T	T1245I	Missense	E_26	SNP	False	4	Class 4: Mutated sequences are not identical.	0aa	0aa	Piezo1	ENSMUSG00000014444.18	ENSMUST00000156333.9	chr8	51	-																CLINVAR-H1812175		CLINVAR	2646999.0	False	False	False	False	False	0
PIEZO1	ENSG00000103335.15	ENST00000301015.9	chr16	51	-	True	88793044	88793044	G	A	ENST00000301015.9:c.3707C>T	A1236V	Missense	E_26	SNP	False	4	Class 4: Mutated sequences are not identical.	0aa	0aa	Piezo1	ENSMUSG00000014444.18	ENSMUST00000156333.9	chr8	51	-																CLINVAR-H1812178		CLINVAR	2689707.0	False	False	False	False	False	0
PIEZO1	ENSG00000103335.15	ENST00000301015.9	chr16	51	-	True	88793063	88793063	C	A	ENST00000301015.9:c.3700-12G>T		Non_Coding,I	I_25	SNP	False	4	Class 4: Mutated sequences are not identical.	0aa	0aa	Piezo1	ENSMUSG00000014444.18	ENSMUST00000156333.9	chr8	51	-																CLINVAR-H1812180		CLINVAR	811680.0	False	False	False	False	False	0
PIEZO1	ENSG00000103335.15	ENST00000301015.9	chr16	51	-	True	88793109	88793109	G	T	ENST00000301015.9:c.3699+14C>A		Non_Coding,I	I_25	SNP	False	4	Class 4: Mutated sequences are not identical.	0aa	0aa	Piezo1	ENSMUSG00000014444.18	ENSMUST00000156333.9	chr8	51	-																CLINVAR-H1812190		CLINVAR	1629879.0	False	False	False	False	False	0
PIEZO1	ENSG00000103335.15	ENST00000301015.9	chr16	51	-	True	88793117	88793117	G	A	ENST00000301015.9:c.3699+6C>T		Non_Coding,I	I_25	SNP	False	4	Class 4: Mutated sequences are not identical.	0aa	0aa	Piezo1	ENSMUSG00000014444.18	ENSMUST00000156333.9	chr8	51	-																CLINVAR-H1812191		CLINVAR	1679509.0	False	False	False	False	False	0
PIEZO1	ENSG00000103335.15	ENST00000301015.9	chr16	51	-	True	88793190	88793190	C	T	ENST00000301015.9:c.3632G>A	R1211H	Missense	E_25	SNP	False	4	Class 4: Mutated sequences are not identical.	0aa	0aa	Piezo1	ENSMUSG00000014444.18	ENSMUST00000156333.9	chr8	51	-																CLINVAR-H1812200		CLINVAR	2378596.0	False	False	False	False	False	0
PIEZO1	ENSG00000103335.15	ENST00000301015.9	chr16	51	-	True	88793191	88793191	G	A	ENST00000301015.9:c.3631C>T	R1211C	Missense	E_25	SNP	False	4	Class 4: Mutated sequences are not identical.	0aa	0aa	Piezo1	ENSMUSG00000014444.18	ENSMUST00000156333.9	chr8	51	-																CLINVAR-H1812201		CLINVAR	2040621.0	False	False	False	False	False	0
PIEZO1	ENSG00000103335.15	ENST00000301015.9	chr16	51	-	True	88793376	88793376	C	T	ENST00000301015.9:c.3456-10G>A		Non_Coding,I	I_24	SNP	False	4	Class 4: Mutated sequences are not identical.	0aa	0aa	Piezo1	ENSMUSG00000014444.18	ENSMUST00000156333.9	chr8	51	-																CLINVAR-H1812217		CLINVAR	785545.0	False	False	False	False	False	0
PIEZO1	ENSG00000103335.15	ENST00000301015.9	chr16	51	-	True	88793468	88793468	A	G	ENST00000301015.9:c.3434T>C	V1145A	Missense	E_24	SNP	False	4	Class 4: Mutated sequences are not identical.	0aa	0aa	Piezo1	ENSMUSG00000014444.18	ENSMUST00000156333.9	chr8	51	-																CLINVAR-H1812221		CLINVAR	618272.0	False	False	False	False	False	0
PIEZO1	ENSG00000103335.15	ENST00000301015.9	chr16	51	-	True	88793502	88793502	G	C	ENST00000301015.9:c.3400C>G	R1134G	Missense	E_24	SNP	False	4	Class 4: Mutated sequences are not identical.	0aa	0aa	Piezo1	ENSMUSG00000014444.18	ENSMUST00000156333.9	chr8	51	-																CLINVAR-H1812227		CLINVAR	2489735.0	False	False	False	False	False	0
PIEZO1	ENSG00000103335.15	ENST00000301015.9	chr16	51	-	True	88793502	88793502	G	T	ENST00000301015.9:c.3400C>A	R1134S	Missense	E_24	SNP	False	4	Class 4: Mutated sequences are not identical.	0aa	0aa	Piezo1	ENSMUSG00000014444.18	ENSMUST00000156333.9	chr8	51	-																CLINVAR-H1812228		CLINVAR	2229024.0	False	False	False	False	False	0
PIEZO1	ENSG00000103335.15	ENST00000301015.9	chr16	51	-	True	88793612	88793612	A	C	ENST00000301015.9:c.3302-12T>G		Non_Coding,I	I_23	SNP	False	4	Class 4: Mutated sequences are not identical.	0aa	0aa	Piezo1	ENSMUSG00000014444.18	ENSMUST00000156333.9	chr8	51	-																CLINVAR-H1812250		CLINVAR	1974040.0	False	False	False	False	False	0
PIEZO1	ENSG00000103335.15	ENST00000301015.9	chr16	51	-	True	88793632	88793632	A	G	ENST00000301015.9:c.3302-32T>C		Non_Coding,I	I_23	SNP	False	4	Class 4: Mutated sequences are not identical.	0aa	0aa	Piezo1	ENSMUSG00000014444.18	ENSMUST00000156333.9	chr8	51	-																CLINVAR-H1812252		CLINVAR	1232212.0	False	False	False	False	False	0
PIEZO1	ENSG00000103335.15	ENST00000301015.9	chr16	51	-	True	88793667	88793667	T	C	ENST00000301015.9:c.3302-67A>G		Non_Coding,I	I_23	SNP	False	4	Class 4: Mutated sequences are not identical.	0aa	0aa	Piezo1	ENSMUSG00000014444.18	ENSMUST00000156333.9	chr8	51	-																CLINVAR-H1812253		CLINVAR	1217577.0	False	False	False	False	False	0
PIEZO1	ENSG00000103335.15	ENST00000301015.9	chr16	51	-	True	88793811	88793811	C	T	ENST00000301015.9:c.3301+154G>A		Non_Coding,I	I_23	SNP	False	4	Class 4: Mutated sequences are not identical.	0aa	0aa	Piezo1	ENSMUSG00000014444.18	ENSMUST00000156333.9	chr8	51	-																CLINVAR-H1812257		CLINVAR	1278848.0	False	False	False	False	False	0
PIEZO1	ENSG00000103335.15	ENST00000301015.9	chr16	51	-	True	88793858	88793858	C	T	ENST00000301015.9:c.3301+107G>A		Non_Coding,I	I_23	SNP	False	4	Class 4: Mutated sequences are not identical.	0aa	0aa	Piezo1	ENSMUSG00000014444.18	ENSMUST00000156333.9	chr8	51	-																CLINVAR-H1812261		CLINVAR	1244883.0	False	False	False	False	False	0
PIEZO1	ENSG00000103335.15	ENST00000301015.9	chr16	51	-	True	88794043	88794043	C	A	ENST00000301015.9:c.3223G>T	V1075F	Missense	E_23	SNP	False	4	Class 4: Mutated sequences are not identical.	0aa	0aa	Piezo1	ENSMUSG00000014444.18	ENSMUST00000156333.9	chr8	51	-																CLINVAR-H1812269		CLINVAR	2292716.0	False	False	False	False	False	0
PIEZO1	ENSG00000103335.15	ENST00000301015.9	chr16	51	-	True	88794048	88794048	C	T	ENST00000301015.9:c.3218G>A	R1073Q	Missense	E_23	SNP	False	4	Class 4: Mutated sequences are not identical.	0aa	0aa	Piezo1	ENSMUSG00000014444.18	ENSMUST00000156333.9	chr8	51	-																CLINVAR-H1812270		CLINVAR	2434731.0	False	False	False	False	False	0
PIEZO1	ENSG00000103335.15	ENST00000301015.9	chr16	51	-	True	88798095	88798095	C	A	ENST00000301015.9:c.3196+19G>T		Non_Coding,I	I_22	SNP	False	4	Class 4: Mutated sequences are not identical.	0aa	0aa	Piezo1	ENSMUSG00000014444.18	ENSMUST00000156333.9	chr8	51	-																CLINVAR-H1812280		CLINVAR	993342.0	False	False	False	False	False	0
PIEZO1	ENSG00000103335.15	ENST00000301015.9	chr16	51	-	True	88798102	88798102	C	T	ENST00000301015.9:c.3196+12G>A		Non_Coding,I	I_22	SNP	False	4	Class 4: Mutated sequences are not identical.	0aa	0aa	Piezo1	ENSMUSG00000014444.18	ENSMUST00000156333.9	chr8	51	-																CLINVAR-H1812281		CLINVAR	2428728.0	False	False	False	False	False	0
PIEZO1	ENSG00000103335.15	ENST00000301015.9	chr16	51	-	True	88798173	88798173	G	A	ENST00000301015.9:c.3137C>T	A1046V	Missense	E_22	SNP	False	4	Class 4: Mutated sequences are not identical.	0aa	0aa	Piezo1	ENSMUSG00000014444.18	ENSMUST00000156333.9	chr8	51	-																CLINVAR-H1812288		CLINVAR	2294126.0	False	False	False	False	False	0
PIEZO1	ENSG00000103335.15	ENST00000301015.9	chr16	51	-	True	88798214	88798214	C	G	ENST00000301015.9:c.3096G>C	Q1032H	Missense	E_22	SNP	False	4	Class 4: Mutated sequences are not identical.	0aa	0aa	Piezo1	ENSMUSG00000014444.18	ENSMUST00000156333.9	chr8	51	-																CLINVAR-H1812292		CLINVAR	2689718.0	False	False	False	False	False	0
PIEZO1	ENSG00000103335.15	ENST00000301015.9	chr16	51	-	True	88798262	88798262	G	T	ENST00000301015.9:c.3048C>A	T1016delinsT	Silent	E_22	SNP	False	4	Class 4: Mutated sequences are not identical.	0aa	0aa	Piezo1	ENSMUSG00000014444.18	ENSMUST00000156333.9	chr8	51	-																CLINVAR-H1812297		CLINVAR	2428560.0	False	False	False	False	False	0
PIEZO1	ENSG00000103335.15	ENST00000301015.9	chr16	51	-	True	88798268	88798268	C	T	ENST00000301015.9:c.3042G>A	L1014delinsL	Silent	E_22	SNP	False	4	Class 4: Mutated sequences are not identical.	0aa	0aa	Piezo1	ENSMUSG00000014444.18	ENSMUST00000156333.9	chr8	51	-																CLINVAR-H1812298		CLINVAR	755134.0	False	False	False	False	False	0
PIEZO1	ENSG00000103335.15	ENST00000301015.9	chr16	51	-	True	88798518	88798518	G	C	ENST00000301015.9:c.2991+225C>G		Non_Coding,I	I_21	SNP	False	4	Class 4: Mutated sequences are not identical.	0aa	0aa	Piezo1	ENSMUSG00000014444.18	ENSMUST00000156333.9	chr8	51	-																CLINVAR-H1812313		CLINVAR	1267228.0	False	False	False	False	False	0
PIEZO1	ENSG00000103335.15	ENST00000301015.9	chr16	51	-	True	88798558	88798558	T	C	ENST00000301015.9:c.2991+185A>G		Non_Coding,I	I_21	SNP	False	4	Class 4: Mutated sequences are not identical.	0aa	0aa	Piezo1	ENSMUSG00000014444.18	ENSMUST00000156333.9	chr8	51	-																CLINVAR-H1812314		CLINVAR	1183092.0	False	False	False	False	False	0
PIEZO1	ENSG00000103335.15	ENST00000301015.9	chr16	51	-	True	88798625	88798625	C	T	ENST00000301015.9:c.2991+118G>A		Non_Coding,I	I_21	SNP	False	4	Class 4: Mutated sequences are not identical.	0aa	0aa	Piezo1	ENSMUSG00000014444.18	ENSMUST00000156333.9	chr8	51	-																CLINVAR-H1812317		CLINVAR	1258401.0	False	False	False	False	False	0
PIEZO1	ENSG00000103335.15	ENST00000301015.9	chr16	51	-	True	88798635	88798635	C	T	ENST00000301015.9:c.2991+108G>A		Non_Coding,I	I_21	SNP	False	4	Class 4: Mutated sequences are not identical.	0aa	0aa	Piezo1	ENSMUSG00000014444.18	ENSMUST00000156333.9	chr8	51	-																CLINVAR-H1812318		CLINVAR	1190027.0	False	False	False	False	False	0
PIEZO1	ENSG00000103335.15	ENST00000301015.9	chr16	51	-	True	88798731	88798731	T	C	ENST00000301015.9:c.2991+12A>G		Non_Coding,I	I_21	SNP	False	4	Class 4: Mutated sequences are not identical.	0aa	0aa	Piezo1	ENSMUSG00000014444.18	ENSMUST00000156333.9	chr8	51	-																CLINVAR-H1812320		CLINVAR	994443.0	False	False	False	False	False	0
PIEZO1	ENSG00000103335.15	ENST00000301015.9	chr16	51	-	True	88798792	88798792	C	T	ENST00000301015.9:c.2942G>A	G981D	Missense	E_21	SNP	False	4	Class 4: Mutated sequences are not identical.	0aa	0aa	Piezo1	ENSMUSG00000014444.18	ENSMUST00000156333.9	chr8	51	-																CLINVAR-H1812328		CLINVAR	2689702.0	False	False	False	False	False	0
PIEZO1	ENSG00000103335.15	ENST00000301015.9	chr16	51	-	True	88798793	88798793	C	T	ENST00000301015.9:c.2941G>A	G981S	Missense	E_21	SNP	False	4	Class 4: Mutated sequences are not identical.	0aa	0aa	Piezo1	ENSMUSG00000014444.18	ENSMUST00000156333.9	chr8	51	-																CLINVAR-H1812329		CLINVAR	2434746.0	False	False	False	False	False	0
PIEZO1	ENSG00000103335.15	ENST00000301015.9	chr16	51	-	True	88798827	88798827	G	A	ENST00000301015.9:c.2907C>T	S969delinsS	Silent	E_21	SNP	False	4	Class 4: Mutated sequences are not identical.	0aa	0aa	Piezo1	ENSMUSG00000014444.18	ENSMUST00000156333.9	chr8	51	-																CLINVAR-H1812337		CLINVAR	748172.0	False	False	False	False	False	0
PIEZO1	ENSG00000103335.15	ENST00000301015.9	chr16	51	-	True	88798833	88798833	A	T	ENST00000301015.9:c.2901T>A	F967L	Missense	E_21	SNP	False	4	Class 4: Mutated sequences are not identical.	0aa	0aa	Piezo1	ENSMUSG00000014444.18	ENSMUST00000156333.9	chr8	51	-																CLINVAR-H1812338		CLINVAR	2334654.0	False	False	False	False	False	0
PIEZO1	ENSG00000103335.15	ENST00000301015.9	chr16	51	-	True	88798862	88798862	G	C	ENST00000301015.9:c.2872C>G	L958V	Missense	E_21	SNP	False	4	Class 4: Mutated sequences are not identical.	0aa	0aa	Piezo1	ENSMUSG00000014444.18	ENSMUST00000156333.9	chr8	51	-																CLINVAR-H1812344		CLINVAR	2404932.0	False	False	False	False	False	0
PIEZO1	ENSG00000103335.15	ENST00000301015.9	chr16	51	-	True	88798967	88798967	G	T	ENST00000301015.9:c.2791-24C>A		Non_Coding,I	I_20	SNP	False	4	Class 4: Mutated sequences are not identical.	0aa	0aa	Piezo1	ENSMUSG00000014444.18	ENSMUST00000156333.9	chr8	51	-																CLINVAR-H1812360		CLINVAR	1162798.0	False	False	False	False	False	0
PIEZO1	ENSG00000103335.15	ENST00000301015.9	chr16	51	-	True	88799108	88799108	C	A	ENST00000301015.9:c.2697G>T	T899delinsT	Silent	E_20	SNP	False	4	Class 4: Mutated sequences are not identical.	0aa	0aa	Piezo1	ENSMUSG00000014444.18	ENSMUST00000156333.9	chr8	51	-																CLINVAR-H1812379		CLINVAR	2434755.0	False	False	False	False	False	0
PIEZO1	ENSG00000103335.15	ENST00000301015.9	chr16	51	-	True	88799109	88799109	G	A	ENST00000301015.9:c.2696C>T	T899M	Missense	E_20	SNP	False	4	Class 4: Mutated sequences are not identical.	0aa	0aa	Piezo1	ENSMUSG00000014444.18	ENSMUST00000156333.9	chr8	51	-																CLINVAR-H1812380		CLINVAR	2187859.0	False	False	False	False	False	0
PIEZO1	ENSG00000103335.15	ENST00000301015.9	chr16	51	-	True	88799238	88799238	T	C	ENST00000301015.9:c.2665-98A>G		Non_Coding,I	I_19	SNP	False	4	Class 4: Mutated sequences are not identical.	0aa	0aa	Piezo1	ENSMUSG00000014444.18	ENSMUST00000156333.9	chr8	51	-																CLINVAR-H1812383		CLINVAR	1246894.0	False	False	False	False	False	0
PIEZO1	ENSG00000103335.15	ENST00000301015.9	chr16	51	-	True	88799288	88799288	G	A	ENST00000301015.9:c.2665-148C>T		Non_Coding,I	I_19	SNP	False	4	Class 4: Mutated sequences are not identical.	0aa	0aa	Piezo1	ENSMUSG00000014444.18	ENSMUST00000156333.9	chr8	51	-																CLINVAR-H1812384		CLINVAR	1283748.0	False	False	False	False	False	0
PIEZO1	ENSG00000103335.15	ENST00000301015.9	chr16	51	-	True	88799302	88799302	G	C	ENST00000301015.9:c.2665-162C>G		Non_Coding,I	I_19	SNP	False	4	Class 4: Mutated sequences are not identical.	0aa	0aa	Piezo1	ENSMUSG00000014444.18	ENSMUST00000156333.9	chr8	51	-																CLINVAR-H1812385		CLINVAR	1230952.0	False	False	False	False	False	0
PIEZO1	ENSG00000103335.15	ENST00000301015.9	chr16	51	-	True	88799333	88799333	G	A	ENST00000301015.9:c.2665-193C>T		Non_Coding,I	I_19	SNP	False	4	Class 4: Mutated sequences are not identical.	0aa	0aa	Piezo1	ENSMUSG00000014444.18	ENSMUST00000156333.9	chr8	51	-																CLINVAR-H1812386		CLINVAR	1276539.0	False	False	False	False	False	0
PIEZO1	ENSG00000103335.15	ENST00000301015.9	chr16	51	-	True	88799338	88799338	G	A	ENST00000301015.9:c.2665-198C>T		Non_Coding,I	I_19	SNP	False	4	Class 4: Mutated sequences are not identical.	0aa	0aa	Piezo1	ENSMUSG00000014444.18	ENSMUST00000156333.9	chr8	51	-																CLINVAR-H1812387		CLINVAR	1291703.0	False	False	False	False	False	0
PIEZO1	ENSG00000103335.15	ENST00000301015.9	chr16	51	-	True	88799484	88799484	T	G	ENST00000301015.9:c.2664+202A>C		Non_Coding,I	I_19	SNP	False	4	Class 4: Mutated sequences are not identical.	0aa	0aa	Piezo1	ENSMUSG00000014444.18	ENSMUST00000156333.9	chr8	51	-																CLINVAR-H1812389		CLINVAR	1240859.0	False	False	False	False	False	0
PIEZO1	ENSG00000103335.15	ENST00000301015.9	chr16	51	-	True	88799678	88799678	G	A	ENST00000301015.9:c.2664+8C>T		Non_Coding,I	I_19	SNP	False	4	Class 4: Mutated sequences are not identical.	0aa	0aa	Piezo1	ENSMUSG00000014444.18	ENSMUST00000156333.9	chr8	51	-																CLINVAR-H1812391		CLINVAR	753600.0	False	False	False	False	False	0
PIEZO1	ENSG00000103335.15	ENST00000301015.9	chr16	51	-	True	88799723	88799723	A	T	ENST00000301015.9:c.2627T>A	V876D	Missense	E_19	SNP	False	4	Class 4: Mutated sequences are not identical.	0aa	0aa	Piezo1	ENSMUSG00000014444.18	ENSMUST00000156333.9	chr8	51	-																CLINVAR-H1812397		CLINVAR	2689701.0	False	False	False	False	False	0
PIEZO1	ENSG00000103335.15	ENST00000301015.9	chr16	51	-	True	88799760	88799760	C	T	ENST00000301015.9:c.2590G>A	V864I	Missense	E_19	SNP	False	4	Class 4: Mutated sequences are not identical.	0aa	0aa	Piezo1	ENSMUSG00000014444.18	ENSMUST00000156333.9	chr8	51	-																CLINVAR-H1812402		CLINVAR	1330748.0	False	False	False	False	False	0
PIEZO1	ENSG00000103335.15	ENST00000301015.9	chr16	51	-	True	88800079	88800079	C	G	ENST00000301015.9:c.2404G>C	V802L	Missense	E_18	SNP	False	4	Class 4: Mutated sequences are not identical.	0aa	0aa	Piezo1	ENSMUSG00000014444.18	ENSMUST00000156333.9	chr8	51	-																CLINVAR-H1812433		CLINVAR	2322759.0	False	False	False	False	False	0
PIEZO1	ENSG00000103335.15	ENST00000301015.9	chr16	51	-	True	88800079	88800079	C	T	ENST00000301015.9:c.2404G>A	V802M	Missense	E_18	SNP	False	4	Class 4: Mutated sequences are not identical.	0aa	0aa	Piezo1	ENSMUSG00000014444.18	ENSMUST00000156333.9	chr8	51	-																CLINVAR-H1812434		CLINVAR	2434802.0	False	False	False	False	False	0
PIEZO1	ENSG00000103335.15	ENST00000301015.9	chr16	51	-	True	88800084	88800084	G	A	ENST00000301015.9:c.2399C>T	S800L	Missense	E_18	SNP	False	4	Class 4: Mutated sequences are not identical.	0aa	0aa	Piezo1	ENSMUSG00000014444.18	ENSMUST00000156333.9	chr8	51	-																CLINVAR-H1812436		CLINVAR	2487665.0	False	False	False	False	False	0
PIEZO1	ENSG00000103335.15	ENST00000301015.9	chr16	51	-	True	88800093	88800093	T	C	ENST00000301015.9:c.2390A>G	D797G	Missense	E_18	SNP	False	4	Class 4: Mutated sequences are not identical.	0aa	0aa	Piezo1	ENSMUSG00000014444.18	ENSMUST00000156333.9	chr8	51	-																CLINVAR-H1812438		CLINVAR	2236124.0	False	False	False	False	False	0
PIEZO1	ENSG00000103335.15	ENST00000301015.9	chr16	51	-	True	88800391	88800391	T	G	ENST00000301015.9:c.2252A>C	E751A	Missense	E_17	SNP	False	4	Class 4: Mutated sequences are not identical.	0aa	0aa	Piezo1	ENSMUSG00000014444.18	ENSMUST00000156333.9	chr8	51	-																CLINVAR-H1812461		CLINVAR	2434735.0	False	False	False	False	False	0
PIEZO1	ENSG00000103335.15	ENST00000301015.9	chr16	51	-	True	88800392	88800392	C	G	ENST00000301015.9:c.2251G>C	E751Q	Missense	E_17	SNP	False	4	Class 4: Mutated sequences are not identical.	0aa	0aa	Piezo1	ENSMUSG00000014444.18	ENSMUST00000156333.9	chr8	51	-																CLINVAR-H1812462		CLINVAR	2434788.0	False	False	False	False	False	0
PIEZO1	ENSG00000103335.15	ENST00000301015.9	chr16	51	-	True	88800395	88800395	C	G	ENST00000301015.9:c.2248G>C	E750Q	Missense	E_17	SNP	False	4	Class 4: Mutated sequences are not identical.	0aa	0aa	Piezo1	ENSMUSG00000014444.18	ENSMUST00000156333.9	chr8	51	-																CLINVAR-H1812465		CLINVAR	2045538.0	False	False	False	False	False	0
PIEZO1	ENSG00000103335.15	ENST00000301015.9	chr16	51	-	True	88800428	88800428	C	G	ENST00000301015.9:c.2215G>C	E739Q	Missense	E_17	SNP	False	4	Class 4: Mutated sequences are not identical.	0aa	0aa	Piezo1	ENSMUSG00000014444.18	ENSMUST00000156333.9	chr8	51	-																CLINVAR-H1812468		CLINVAR	1162801.0	False	False	False	False	False	0
PIEZO1	ENSG00000103335.15	ENST00000301015.9	chr16	51	-	True	88800430	88800430	C	T	ENST00000301015.9:c.2213G>A	R738Q	Missense	E_17	SNP	False	4	Class 4: Mutated sequences are not identical.	0aa	0aa	Piezo1	ENSMUSG00000014444.18	ENSMUST00000156333.9	chr8	51	-																CLINVAR-H1812469		CLINVAR	2403856.0	False	False	False	False	False	0
PIEZO1	ENSG00000103335.15	ENST00000301015.9	chr16	51	-	True	88800476	88800476	C	T	ENST00000301015.9:c.2181-14G>A		Non_Coding,I	I_16	SNP	False	4	Class 4: Mutated sequences are not identical.	0aa	0aa	Piezo1	ENSMUSG00000014444.18	ENSMUST00000156333.9	chr8	51	-																CLINVAR-H1812473		CLINVAR	1901850.0	False	False	False	False	False	0
PIEZO1	ENSG00000103335.15	ENST00000301015.9	chr16	51	-	True	88800477	88800477	G	A	ENST00000301015.9:c.2181-15C>T		Non_Coding,I	I_16	SNP	False	4	Class 4: Mutated sequences are not identical.	0aa	0aa	Piezo1	ENSMUSG00000014444.18	ENSMUST00000156333.9	chr8	51	-																CLINVAR-H1812474		CLINVAR	993343.0	False	False	False	False	False	0
PIEZO1	ENSG00000103335.15	ENST00000301015.9	chr16	51	-	True	88800601	88800601	T	C	ENST00000301015.9:c.2180+163A>G		Non_Coding,I	I_16	SNP	False	4	Class 4: Mutated sequences are not identical.	0aa	0aa	Piezo1	ENSMUSG00000014444.18	ENSMUST00000156333.9	chr8	51	-																CLINVAR-H1812476		CLINVAR	1279618.0	False	False	False	False	False	0
PIEZO1	ENSG00000103335.15	ENST00000301015.9	chr16	51	-	True	88800670	88800670	G	C	ENST00000301015.9:c.2180+94C>G		Non_Coding,I	I_16	SNP	False	4	Class 4: Mutated sequences are not identical.	0aa	0aa	Piezo1	ENSMUSG00000014444.18	ENSMUST00000156333.9	chr8	51	-																CLINVAR-H1812478		CLINVAR	1179607.0	False	False	False	False	False	0
PIEZO1	ENSG00000103335.15	ENST00000301015.9	chr16	51	-	True	88800812	88800812	A	G	ENST00000301015.9:c.2132T>C	M711T	Missense	E_16	SNP	False	4	Class 4: Mutated sequences are not identical.	0aa	0aa	Piezo1	ENSMUSG00000014444.18	ENSMUST00000156333.9	chr8	51	-																CLINVAR-H1812492		CLINVAR	1162803.0	False	False	False	False	False	0
PIEZO1	ENSG00000103335.15	ENST00000301015.9	chr16	51	-	True	88800812	88800812	A	T	ENST00000301015.9:c.2132T>A	M711K	Missense	E_16	SNP	False	4	Class 4: Mutated sequences are not identical.	0aa	0aa	Piezo1	ENSMUSG00000014444.18	ENSMUST00000156333.9	chr8	51	-																CLINVAR-H1812493		CLINVAR	2059764.0	False	False	False	False	False	0
PIEZO1	ENSG00000103335.15	ENST00000301015.9	chr16	51	-	True	88801002	88801002	C	T	ENST00000301015.9:c.1997+56G>A		Non_Coding,I	I_15	SNP	False	4	Class 4: Mutated sequences are not identical.	0aa	0aa	Piezo1	ENSMUSG00000014444.18	ENSMUST00000156333.9	chr8	51	-																CLINVAR-H1812509		CLINVAR	1225310.0	False	False	False	False	False	0
PIEZO1	ENSG00000103335.15	ENST00000301015.9	chr16	51	-	True	88801095	88801095	C	G	ENST00000301015.9:c.1960G>C	A654P	Missense	E_15	SNP	False	4	Class 4: Mutated sequences are not identical.	0aa	0aa	Piezo1	ENSMUSG00000014444.18	ENSMUST00000156333.9	chr8	51	-																CLINVAR-H1812516		CLINVAR	2575322.0	False	False	False	False	False	0
PIEZO1	ENSG00000103335.15	ENST00000301015.9	chr16	51	-	True	88801268	88801268	C	T	ENST00000301015.9:c.1848+15G>A		Non_Coding,I	I_14	SNP	False	4	Class 4: Mutated sequences are not identical.	0aa	0aa	Piezo1	ENSMUSG00000014444.18	ENSMUST00000156333.9	chr8	51	-																CLINVAR-H1812524		CLINVAR	2428503.0	False	False	False	False	False	0
PIEZO1	ENSG00000103335.15	ENST00000301015.9	chr16	51	-	True	88801402	88801402	C	T	ENST00000301015.9:c.1729G>A	A577T	Missense	E_14	SNP	False	4	Class 4: Mutated sequences are not identical.	0aa	0aa	Piezo1	ENSMUSG00000014444.18	ENSMUST00000156333.9	chr8	51	-																CLINVAR-H1812543		CLINVAR	2370497.0	False	False	False	False	False	0
PIEZO1	ENSG00000103335.15	ENST00000301015.9	chr16	51	-	True	88801408	88801408	C	T	ENST00000301015.9:c.1723G>A	V575M	Missense	E_14	SNP	False	4	Class 4: Mutated sequences are not identical.	0aa	0aa	Piezo1	ENSMUSG00000014444.18	ENSMUST00000156333.9	chr8	51	-																CLINVAR-H1812544		CLINVAR	777078.0	False	False	False	False	False	0
PIEZO1	ENSG00000103335.15	ENST00000301015.9	chr16	51	-	True	88801413	88801413	T	C	ENST00000301015.9:c.1718A>G	K573R	Missense	E_14	SNP	False	4	Class 4: Mutated sequences are not identical.	0aa	0aa	Piezo1	ENSMUSG00000014444.18	ENSMUST00000156333.9	chr8	51	-																CLINVAR-H1812546		CLINVAR	2636014.0	False	False	False	False	False	0
PIEZO1	ENSG00000103335.15	ENST00000301015.9	chr16	51	-	True	88801452	88801452	C	T	ENST00000301015.9:c.1679G>A	R560Q	Missense	E_14	SNP	False	4	Class 4: Mutated sequences are not identical.	0aa	0aa	Piezo1	ENSMUSG00000014444.18	ENSMUST00000156333.9	chr8	51	-																CLINVAR-H1812553		CLINVAR	1330886.0	False	False	False	False	False	0
PIEZO1	ENSG00000103335.15	ENST00000301015.9	chr16	51	-	True	88801565	88801565	C	T	ENST00000301015.9:c.1647G>A	T549delinsT	Silent	E_13	SNP	False	4	Class 4: Mutated sequences are not identical.	0aa	0aa	Piezo1	ENSMUSG00000014444.18	ENSMUST00000156333.9	chr8	51	-																CLINVAR-H1812560		CLINVAR	719933.0	False	False	False	False	False	0
PIEZO1	ENSG00000103335.15	ENST00000301015.9	chr16	51	-	True	88801566	88801566	G	A	ENST00000301015.9:c.1646C>T	T549M	Missense	E_13	SNP	False	4	Class 4: Mutated sequences are not identical.	0aa	0aa	Piezo1	ENSMUSG00000014444.18	ENSMUST00000156333.9	chr8	51	-																CLINVAR-H1812561		CLINVAR	1330557.0	False	False	False	False	False	0
PIEZO1	ENSG00000103335.15	ENST00000301015.9	chr16	51	-	True	88802473	88802473	C	T	ENST00000301015.9:c.1557+83G>A		Non_Coding,I	I_12	SNP	False	4	Class 4: Mutated sequences are not identical.	0aa	0aa	Piezo1	ENSMUSG00000014444.18	ENSMUST00000156333.9	chr8	51	-																CLINVAR-H1812570		CLINVAR	1260197.0	False	False	False	False	False	0
PIEZO1	ENSG00000103335.15	ENST00000301015.9	chr16	51	-	True	88802494	88802494	G	A	ENST00000301015.9:c.1557+62C>T		Non_Coding,I	I_12	SNP	False	4	Class 4: Mutated sequences are not identical.	0aa	0aa	Piezo1	ENSMUSG00000014444.18	ENSMUST00000156333.9	chr8	51	-																CLINVAR-H1812571		CLINVAR	1183210.0	False	False	False	False	False	0
PIEZO1	ENSG00000103335.15	ENST00000301015.9	chr16	51	-	True	88802540	88802540	G	C	ENST00000301015.9:c.1557+16C>G		Non_Coding,I	I_12	SNP	False	4	Class 4: Mutated sequences are not identical.	0aa	0aa	Piezo1	ENSMUSG00000014444.18	ENSMUST00000156333.9	chr8	51	-																CLINVAR-H1812573		CLINVAR	994107.0	False	False	False	False	False	0
PIEZO1	ENSG00000103335.15	ENST00000301015.9	chr16	51	-	True	88802609	88802609	G	A	ENST00000301015.9:c.1504C>T	R502C	Missense	E_12	SNP	False	4	Class 4: Mutated sequences are not identical.	0aa	0aa	Piezo1	ENSMUSG00000014444.18	ENSMUST00000156333.9	chr8	51	-																CLINVAR-H1812586		CLINVAR	1162807.0	False	False	False	False	False	0
PIEZO1	ENSG00000103335.15	ENST00000301015.9	chr16	51	-	True	88802647	88802647	C	T	ENST00000301015.9:c.1466G>A	R489H	Missense	E_12	SNP	False	4	Class 4: Mutated sequences are not identical.	0aa	0aa	Piezo1	ENSMUSG00000014444.18	ENSMUST00000156333.9	chr8	51	-																CLINVAR-H1812589		CLINVAR	2162020.0	False	False	False	False	False	0
PIEZO1	ENSG00000103335.15	ENST00000301015.9	chr16	51	-	True	88802648	88802648	G	C	ENST00000301015.9:c.1465C>G	R489G	Missense	E_12	SNP	False	4	Class 4: Mutated sequences are not identical.	0aa	0aa	Piezo1	ENSMUSG00000014444.18	ENSMUST00000156333.9	chr8	51	-																CLINVAR-H1812590		CLINVAR	708196.0	False	False	False	False	False	0
PIEZO1	ENSG00000103335.15	ENST00000301015.9	chr16	51	-	True	88802820	88802820	C	T	ENST00000301015.9:c.1297-4G>A		Non_Coding,I	I_11	SNP	False	4	Class 4: Mutated sequences are not identical.	0aa	0aa	Piezo1	ENSMUSG00000014444.18	ENSMUST00000156333.9	chr8	51	-																CLINVAR-H1812615		CLINVAR	1162808.0	False	False	False	False	False	0
PIEZO1	ENSG00000103335.15	ENST00000301015.9	chr16	51	-	True	88802823	88802823	G	A	ENST00000301015.9:c.1297-7C>T		Non_Coding,I	I_11	SNP	False	4	Class 4: Mutated sequences are not identical.	0aa	0aa	Piezo1	ENSMUSG00000014444.18	ENSMUST00000156333.9	chr8	51	-																CLINVAR-H1812617		CLINVAR	2162603.0	False	False	False	False	False	0
PIEZO1	ENSG00000103335.15	ENST00000301015.9	chr16	51	-	True	88802823	88802823	G	C	ENST00000301015.9:c.1297-7C>G		Non_Coding,I	I_11	SNP	False	4	Class 4: Mutated sequences are not identical.	0aa	0aa	Piezo1	ENSMUSG00000014444.18	ENSMUST00000156333.9	chr8	51	-																CLINVAR-H1812618		CLINVAR	2180278.0	False	False	False	False	False	0
PIEZO1	ENSG00000103335.15	ENST00000301015.9	chr16	51	-	True	88803041	88803041	G	A	ENST00000301015.9:c.1296+6C>T		Non_Coding,I	I_11	SNP	False	4	Class 4: Mutated sequences are not identical.	0aa	0aa	Piezo1	ENSMUSG00000014444.18	ENSMUST00000156333.9	chr8	51	-																CLINVAR-H1812625		CLINVAR	2672662.0	False	False	False	False	False	0
PIEZO1	ENSG00000103335.15	ENST00000301015.9	chr16	51	-	True	88803124	88803124	T	C	ENST00000301015.9:c.1219A>G	R407G	Missense	E_11	SNP	False	4	Class 4: Mutated sequences are not identical.	0aa	0aa	Piezo1	ENSMUSG00000014444.18	ENSMUST00000156333.9	chr8	51	-																CLINVAR-H1812632		CLINVAR	440039.0	False	False	False	False	False	0
PIEZO1	ENSG00000103335.15	ENST00000301015.9	chr16	51	-	True	88803127	88803127	G	C	ENST00000301015.9:c.1216C>G	P406A	Missense	E_11	SNP	False	4	Class 4: Mutated sequences are not identical.	0aa	0aa	Piezo1	ENSMUSG00000014444.18	ENSMUST00000156333.9	chr8	51	-																CLINVAR-H1812633		CLINVAR	2549464.0	False	False	False	False	False	0
PIEZO1	ENSG00000103335.15	ENST00000301015.9	chr16	51	-	True	88803137	88803137	C	G	ENST00000301015.9:c.1206G>C	K402N	Missense	E_11	SNP	False	4	Class 4: Mutated sequences are not identical.	0aa	0aa	Piezo1	ENSMUSG00000014444.18	ENSMUST00000156333.9	chr8	51	-																CLINVAR-H1812636		CLINVAR	2323990.0	False	False	False	False	False	0
PIEZO1	ENSG00000103335.15	ENST00000301015.9	chr16	51	-	True	88803151	88803151	C	G	ENST00000301015.9:c.1196-4G>C		Non_Coding,I	I_10	SNP	False	4	Class 4: Mutated sequences are not identical.	0aa	0aa	Piezo1	ENSMUSG00000014444.18	ENSMUST00000156333.9	chr8	51	-																CLINVAR-H1812638		CLINVAR	1693684.0	False	False	False	False	False	0
PIEZO1	ENSG00000103335.15	ENST00000301015.9	chr16	51	-	True	88803932	88803932	G	A	ENST00000301015.9:c.1195+35C>T		Non_Coding,I	I_10	SNP	False	4	Class 4: Mutated sequences are not identical.	0aa	0aa	Piezo1	ENSMUSG00000014444.18	ENSMUST00000156333.9	chr8	51	-																CLINVAR-H1812645		CLINVAR	1214568.0	False	False	False	False	False	0
PIEZO1	ENSG00000103335.15	ENST00000301015.9	chr16	51	-	True	88803979	88803979	G	T	ENST00000301015.9:c.1183C>A	L395M	Missense	E_10	SNP	False	4	Class 4: Mutated sequences are not identical.	0aa	0aa	Piezo1	ENSMUSG00000014444.18	ENSMUST00000156333.9	chr8	51	-																CLINVAR-H1812650		CLINVAR	2245412.0	False	False	False	False	False	0
PIEZO1	ENSG00000103335.15	ENST00000301015.9	chr16	51	-	True	88804033	88804033	C	T	ENST00000301015.9:c.1129G>A	D377N	Missense	E_10	SNP	False	4	Class 4: Mutated sequences are not identical.	0aa	0aa	Piezo1	ENSMUSG00000014444.18	ENSMUST00000156333.9	chr8	51	-																CLINVAR-H1812658		CLINVAR	2292251.0	False	False	False	False	False	0
PIEZO1	ENSG00000103335.15	ENST00000301015.9	chr16	51	-	True	88804034	88804034	G	C	ENST00000301015.9:c.1128C>G	P376delinsP	Silent	E_10	SNP	False	4	Class 4: Mutated sequences are not identical.	0aa	0aa	Piezo1	ENSMUSG00000014444.18	ENSMUST00000156333.9	chr8	51	-																CLINVAR-H1812659		CLINVAR	751920.0	False	False	False	False	False	0
PIEZO1	ENSG00000103335.15	ENST00000301015.9	chr16	51	-	True	88804036	88804036	G	C	ENST00000301015.9:c.1126C>G	P376A	Missense	E_10	SNP	False	4	Class 4: Mutated sequences are not identical.	0aa	0aa	Piezo1	ENSMUSG00000014444.18	ENSMUST00000156333.9	chr8	51	-																CLINVAR-H1812660		CLINVAR	544825.0	False	False	False	False	False	0
PIEZO1	ENSG00000103335.15	ENST00000301015.9	chr16	51	-	True	88804050	88804050	A	C	ENST00000301015.9:c.1112T>G	V371G	Missense	E_10	SNP	False	4	Class 4: Mutated sequences are not identical.	0aa	0aa	Piezo1	ENSMUSG00000014444.18	ENSMUST00000156333.9	chr8	51	-																CLINVAR-H1812662		CLINVAR	713961.0	False	False	False	False	False	0
PIEZO1	ENSG00000103335.15	ENST00000301015.9	chr16	51	-	True	88804051	88804051	C	T	ENST00000301015.9:c.1111G>A	V371M	Missense	E_10	SNP	False	4	Class 4: Mutated sequences are not identical.	0aa	0aa	Piezo1	ENSMUSG00000014444.18	ENSMUST00000156333.9	chr8	51	-																CLINVAR-H1812663		CLINVAR	2361849.0	False	False	False	False	False	0
PIEZO1	ENSG00000103335.15	ENST00000301015.9	chr16	51	-	True	88804154	88804154	C	T	ENST00000301015.9:c.1089G>A	Q363delinsQ	Silent	E_9	SNP	False	4	Class 4: Mutated sequences are not identical.	0aa	0aa	Piezo1	ENSMUSG00000014444.18	ENSMUST00000156333.9	chr8	51	-																CLINVAR-H1812666		CLINVAR	1921037.0	False	False	False	False	False	0
PIEZO1	ENSG00000103335.15	ENST00000301015.9	chr16	51	-	True	88804347	88804347	C	A	ENST00000301015.9:c.1015G>T	G339C	Missense	E_8	SNP	False	4	Class 4: Mutated sequences are not identical.	0aa	0aa	Piezo1	ENSMUSG00000014444.18	ENSMUST00000156333.9	chr8	51	-																CLINVAR-H1812674		CLINVAR	1163592.0	False	False	False	False	False	0
PIEZO1	ENSG00000103335.15	ENST00000301015.9	chr16	51	-	True	88804356	88804356	G	A	ENST00000301015.9:c.1006C>T	R336C	Missense	E_8	SNP	False	4	Class 4: Mutated sequences are not identical.	0aa	0aa	Piezo1	ENSMUSG00000014444.18	ENSMUST00000156333.9	chr8	51	-																CLINVAR-H1812678		CLINVAR	2186875.0	False	False	False	False	False	0
PIEZO1	ENSG00000103335.15	ENST00000301015.9	chr16	51	-	True	88804361	88804361	G	A	ENST00000301015.9:c.1001C>T	A334V	Missense	E_8	SNP	False	4	Class 4: Mutated sequences are not identical.	0aa	0aa	Piezo1	ENSMUSG00000014444.18	ENSMUST00000156333.9	chr8	51	-																CLINVAR-H1812679		CLINVAR	1309345.0	False	False	False	False	False	0
PIEZO1	ENSG00000103335.15	ENST00000301015.9	chr16	51	-	True	88804363	88804363	G	A	ENST00000301015.9:c.999C>T	R333delinsR	Silent	E_8	SNP	False	4	Class 4: Mutated sequences are not identical.	0aa	0aa	Piezo1	ENSMUSG00000014444.18	ENSMUST00000156333.9	chr8	51	-																CLINVAR-H1812680		CLINVAR	764843.0	False	False	False	False	False	0
PIEZO1	ENSG00000103335.15	ENST00000301015.9	chr16	51	-	True	88804364	88804364	C	T	ENST00000301015.9:c.998G>A	R333H	Missense	E_8	SNP	False	4	Class 4: Mutated sequences are not identical.	0aa	0aa	Piezo1	ENSMUSG00000014444.18	ENSMUST00000156333.9	chr8	51	-																CLINVAR-H1812681		CLINVAR	778649.0	False	False	False	False	False	0
PIEZO1	ENSG00000103335.15	ENST00000301015.9	chr16	51	-	True	88804365	88804365	G	A	ENST00000301015.9:c.997C>T	R333C	Missense	E_8	SNP	False	4	Class 4: Mutated sequences are not identical.	0aa	0aa	Piezo1	ENSMUSG00000014444.18	ENSMUST00000156333.9	chr8	51	-																CLINVAR-H1812682		CLINVAR	708553.0	False	False	False	False	False	0
PIEZO1	ENSG00000103335.15	ENST00000301015.9	chr16	51	-	True	88804374	88804374	G	A	ENST00000301015.9:c.988C>T	R330C	Missense	E_8	SNP	False	4	Class 4: Mutated sequences are not identical.	0aa	0aa	Piezo1	ENSMUSG00000014444.18	ENSMUST00000156333.9	chr8	51	-																CLINVAR-H1812683		CLINVAR	1330443.0	False	False	False	False	False	0
PIEZO1	ENSG00000103335.15	ENST00000301015.9	chr16	51	-	True	88804408	88804408	G	A	ENST00000301015.9:c.954C>T	V318delinsV	Silent	E_8	SNP	False	4	Class 4: Mutated sequences are not identical.	0aa	0aa	Piezo1	ENSMUSG00000014444.18	ENSMUST00000156333.9	chr8	51	-																CLINVAR-H1812688		CLINVAR	1206086.0	False	False	False	False	False	0
PIEZO1	ENSG00000103335.15	ENST00000301015.9	chr16	51	-	True	88804439	88804439	A	G	ENST00000301015.9:c.923T>C	L308P	Missense	E_8	SNP	False	4	Class 4: Mutated sequences are not identical.	0aa	0aa	Piezo1	ENSMUSG00000014444.18	ENSMUST00000156333.9	chr8	51	-																CLINVAR-H1812692		CLINVAR	2298654.0	False	False	False	False	False	0
PIEZO1	ENSG00000103335.15	ENST00000301015.9	chr16	51	-	True	88804462	88804462	G	A	ENST00000301015.9:c.900C>T	H300delinsH	Silent	E_8	SNP	False	4	Class 4: Mutated sequences are not identical.	0aa	0aa	Piezo1	ENSMUSG00000014444.18	ENSMUST00000156333.9	chr8	51	-																CLINVAR-H1812694		CLINVAR	2073157.0	False	False	False	False	False	0
PIEZO1	ENSG00000103335.15	ENST00000301015.9	chr16	51	-	True	88804481	88804481	G	A	ENST00000301015.9:c.881C>T	T294I	Missense	E_8	SNP	False	4	Class 4: Mutated sequences are not identical.	0aa	0aa	Piezo1	ENSMUSG00000014444.18	ENSMUST00000156333.9	chr8	51	-																CLINVAR-H1812695		CLINVAR	994408.0	False	False	False	False	False	0
PIEZO1	ENSG00000103335.15	ENST00000301015.9	chr16	51	-	True	88804482	88804482	T	C	ENST00000301015.9:c.880A>G	T294A	Missense	E_8	SNP	False	4	Class 4: Mutated sequences are not identical.	0aa	0aa	Piezo1	ENSMUSG00000014444.18	ENSMUST00000156333.9	chr8	51	-																CLINVAR-H1812696		CLINVAR	1330589.0	False	False	False	False	False	0
PIEZO1	ENSG00000103335.15	ENST00000301015.9	chr16	51	-	True	88804518	88804518	C	T	ENST00000301015.9:c.849-5G>A		Non_Coding,I	I_7	SNP	False	4	Class 4: Mutated sequences are not identical.	0aa	0aa	Piezo1	ENSMUSG00000014444.18	ENSMUST00000156333.9	chr8	51	-																CLINVAR-H1812699		CLINVAR	1030208.0	False	False	False	False	False	0
PIEZO1	ENSG00000103335.15	ENST00000301015.9	chr16	51	-	True	88804618	88804618	G	A	ENST00000301015.9:c.848+17C>T		Non_Coding,I	I_7	SNP	False	4	Class 4: Mutated sequences are not identical.	0aa	0aa	Piezo1	ENSMUSG00000014444.18	ENSMUST00000156333.9	chr8	51	-																CLINVAR-H1812702		CLINVAR	994109.0	False	False	False	False	False	0
PIEZO1	ENSG00000103335.15	ENST00000301015.9	chr16	51	-	True	88804629	88804629	C	G	ENST00000301015.9:c.848+6G>C		Non_Coding,I	I_7	SNP	False	4	Class 4: Mutated sequences are not identical.	0aa	0aa	Piezo1	ENSMUSG00000014444.18	ENSMUST00000156333.9	chr8	51	-																CLINVAR-H1812703		CLINVAR	1163593.0	False	False	False	False	False	0
PIEZO1	ENSG00000103335.15	ENST00000301015.9	chr16	51	-	True	88804630	88804630	G	A	ENST00000301015.9:c.848+5C>T		Non_Coding,I	I_7	SNP	False	4	Class 4: Mutated sequences are not identical.	0aa	0aa	Piezo1	ENSMUSG00000014444.18	ENSMUST00000156333.9	chr8	51	-																CLINVAR-H1812704		CLINVAR	1424389.0	False	False	False	False	False	0
PIEZO1	ENSG00000103335.15	ENST00000301015.9	chr16	51	-	True	88804671	88804671	G	A	ENST00000301015.9:c.812C>T	A271V	Missense	E_7	SNP	False	4	Class 4: Mutated sequences are not identical.	0aa	0aa	Piezo1	ENSMUSG00000014444.18	ENSMUST00000156333.9	chr8	51	-																CLINVAR-H1812709		CLINVAR	1675644.0	False	False	False	False	False	0
PIEZO1	ENSG00000103335.15	ENST00000301015.9	chr16	51	-	True	88804726	88804726	C	T	ENST00000301015.9:c.757G>A	G253R	Missense	E_7	SNP	False	4	Class 4: Mutated sequences are not identical.	0aa	0aa	Piezo1	ENSMUSG00000014444.18	ENSMUST00000156333.9	chr8	51	-																CLINVAR-H1812714		CLINVAR	2434743.0	False	False	False	False	False	0
PIEZO1	ENSG00000103335.15	ENST00000301015.9	chr16	51	-	True	88804730	88804730	C	T	ENST00000301015.9:c.753G>A	A251delinsA	Silent	E_7	SNP	False	4	Class 4: Mutated sequences are not identical.	0aa	0aa	Piezo1	ENSMUSG00000014444.18	ENSMUST00000156333.9	chr8	51	-																CLINVAR-H1812715		CLINVAR	2647004.0	False	False	False	False	False	0
PIEZO1	ENSG00000103335.15	ENST00000301015.9	chr16	51	-	True	88804731	88804731	G	A	ENST00000301015.9:c.752C>T	A251V	Missense	E_7	SNP	False	4	Class 4: Mutated sequences are not identical.	0aa	0aa	Piezo1	ENSMUSG00000014444.18	ENSMUST00000156333.9	chr8	51	-																CLINVAR-H1812716		CLINVAR	808139.0	False	False	False	False	False	0
PIEZO1	ENSG00000103335.15	ENST00000301015.9	chr16	51	-	True	88804765	88804765	T	C	ENST00000301015.9:c.718A>G	I240V	Missense	E_7	SNP	False	4	Class 4: Mutated sequences are not identical.	0aa	0aa	Piezo1	ENSMUSG00000014444.18	ENSMUST00000156333.9	chr8	51	-																CLINVAR-H1812721		CLINVAR	440065.0	False	False	False	False	False	0
PIEZO1	ENSG00000103335.15	ENST00000301015.9	chr16	51	-	True	88804778	88804778	G	A	ENST00000301015.9:c.705C>T	A235delinsA	Silent	E_7	SNP	False	4	Class 4: Mutated sequences are not identical.	0aa	0aa	Piezo1	ENSMUSG00000014444.18	ENSMUST00000156333.9	chr8	51	-																CLINVAR-H1812725		CLINVAR	718286.0	False	False	False	False	False	0
PIEZO1	ENSG00000103335.15	ENST00000301015.9	chr16	51	-	True	88804793	88804793	G	A	ENST00000301015.9:c.690C>T	L230delinsL	Silent	E_7	SNP	False	4	Class 4: Mutated sequences are not identical.	0aa	0aa	Piezo1	ENSMUSG00000014444.18	ENSMUST00000156333.9	chr8	51	-																CLINVAR-H1812727		CLINVAR	725074.0	False	False	False	False	False	0
PIEZO1	ENSG00000103335.15	ENST00000301015.9	chr16	51	-	True	88804808	88804808	C	A	ENST00000301015.9:c.675G>T	L225delinsL	Silent	E_7	SNP	False	4	Class 4: Mutated sequences are not identical.	0aa	0aa	Piezo1	ENSMUSG00000014444.18	ENSMUST00000156333.9	chr8	51	-																CLINVAR-H1812728		CLINVAR	741815.0	False	False	False	False	False	0
PIEZO1	ENSG00000103335.15	ENST00000301015.9	chr16	51	-	True	88804856	88804856	G	A	ENST00000301015.9:c.635-8C>T		Non_Coding,I	I_6	SNP	False	4	Class 4: Mutated sequences are not identical.	0aa	0aa	Piezo1	ENSMUSG00000014444.18	ENSMUST00000156333.9	chr8	51	-																CLINVAR-H1812736		CLINVAR	440044.0	False	False	False	False	False	0
PIEZO1	ENSG00000103335.15	ENST00000301015.9	chr16	51	-	True	88805017	88805017	G	A	ENST00000301015.9:c.593C>T	A198V	Missense	E_6	SNP	False	4	Class 4: Mutated sequences are not identical.	0aa	0aa	Piezo1	ENSMUSG00000014444.18	ENSMUST00000156333.9	chr8	51	-																CLINVAR-H1812742		CLINVAR	2546804.0	False	False	False	False	False	0
PIEZO1	ENSG00000103335.15	ENST00000301015.9	chr16	51	-	True	88805055	88805055	G	A	ENST00000301015.9:c.555C>T	A185delinsA	Silent	E_6	SNP	False	4	Class 4: Mutated sequences are not identical.	0aa	0aa	Piezo1	ENSMUSG00000014444.18	ENSMUST00000156333.9	chr8	51	-																CLINVAR-H1812748		CLINVAR	440057.0	False	False	False	False	False	0
PIEZO1	ENSG00000103335.15	ENST00000301015.9	chr16	51	-	True	88805072	88805072	G	C	ENST00000301015.9:c.538C>G	R180G	Missense	E_6	SNP	False	4	Class 4: Mutated sequences are not identical.	0aa	0aa	Piezo1	ENSMUSG00000014444.18	ENSMUST00000156333.9	chr8	51	-																CLINVAR-H1812749		CLINVAR	1921244.0	False	False	False	False	False	0
PIEZO1	ENSG00000103335.15	ENST00000301015.9	chr16	51	-	True	88805231	88805231	G	A	ENST00000301015.9:c.466-87C>T		Non_Coding,I	I_5	SNP	False	4	Class 4: Mutated sequences are not identical.	0aa	0aa	Piezo1	ENSMUSG00000014444.18	ENSMUST00000156333.9	chr8	51	-																CLINVAR-H1812752		CLINVAR	1226432.0	False	False	False	False	False	0
PIEZO1	ENSG00000103335.15	ENST00000301015.9	chr16	51	-	True	88805256	88805256	C	A	ENST00000301015.9:c.466-112G>T		Non_Coding,I	I_5	SNP	False	4	Class 4: Mutated sequences are not identical.	0aa	0aa	Piezo1	ENSMUSG00000014444.18	ENSMUST00000156333.9	chr8	51	-																CLINVAR-H1812754		CLINVAR	1242563.0	False	False	False	False	False	0
PIEZO1	ENSG00000103335.15	ENST00000301015.9	chr16	51	-	True	88805282	88805282	C	T	ENST00000301015.9:c.466-138G>A		Non_Coding,I	I_5	SNP	False	4	Class 4: Mutated sequences are not identical.	0aa	0aa	Piezo1	ENSMUSG00000014444.18	ENSMUST00000156333.9	chr8	51	-																CLINVAR-H1812755		CLINVAR	1230405.0	False	False	False	False	False	0
PIEZO1	ENSG00000103335.15	ENST00000301015.9	chr16	51	-	True	88807878	88807878	G	A	ENST00000301015.9:c.465+8C>T		Non_Coding,I	I_5	SNP	False	4	Class 4: Mutated sequences are not identical.	0aa	0aa	Piezo1	ENSMUSG00000014444.18	ENSMUST00000156333.9	chr8	51	-																CLINVAR-H1812761		CLINVAR	440045.0	False	False	False	False	False	0
PIEZO1	ENSG00000103335.15	ENST00000301015.9	chr16	51	-	True	88807896	88807896	G	A	ENST00000301015.9:c.455C>T	P152L	Missense	E_5	SNP	False	4	Class 4: Mutated sequences are not identical.	0aa	0aa	Piezo1	ENSMUSG00000014444.18	ENSMUST00000156333.9	chr8	51	-																CLINVAR-H1812765		CLINVAR	440053.0	False	False	False	False	False	0
PIEZO1	ENSG00000103335.15	ENST00000301015.9	chr16	51	-	True	88807922	88807922	T	A	ENST00000301015.9:c.429A>T	A143delinsA	Silent	E_5	SNP	False	4	Class 4: Mutated sequences are not identical.	0aa	0aa	Piezo1	ENSMUSG00000014444.18	ENSMUST00000156333.9	chr8	51	-																CLINVAR-H1812768		CLINVAR	736803.0	False	False	False	False	False	0
PIEZO1	ENSG00000103335.15	ENST00000301015.9	chr16	51	-	True	88807923	88807923	G	C	ENST00000301015.9:c.428C>G	A143G	Missense	E_5	SNP	False	4	Class 4: Mutated sequences are not identical.	0aa	0aa	Piezo1	ENSMUSG00000014444.18	ENSMUST00000156333.9	chr8	51	-																CLINVAR-H1812769		CLINVAR	2636328.0	False	False	False	False	False	0
PIEZO1	ENSG00000103335.15	ENST00000301015.9	chr16	51	-	True	88807924	88807924	C	T	ENST00000301015.9:c.427G>A	A143T	Missense	E_5	SNP	False	4	Class 4: Mutated sequences are not identical.	0aa	0aa	Piezo1	ENSMUSG00000014444.18	ENSMUST00000156333.9	chr8	51	-																CLINVAR-H1812770		CLINVAR	2187947.0	False	False	False	False	False	0
PIEZO1	ENSG00000103335.15	ENST00000301015.9	chr16	51	-	True	88807949	88807949	G	A	ENST00000301015.9:c.402C>T	V134delinsV	Silent	E_5	SNP	False	4	Class 4: Mutated sequences are not identical.	0aa	0aa	Piezo1	ENSMUSG00000014444.18	ENSMUST00000156333.9	chr8	51	-																CLINVAR-H1812774		CLINVAR	2647007.0	False	False	False	False	False	0
PIEZO1	ENSG00000103335.15	ENST00000301015.9	chr16	51	-	True	88807996	88807996	T	G	ENST00000301015.9:c.355A>C	I119L	Missense	E_5	SNP	False	4	Class 4: Mutated sequences are not identical.	0aa	0aa	Piezo1	ENSMUSG00000014444.18	ENSMUST00000156333.9	chr8	51	-																CLINVAR-H1812777		CLINVAR	2493418.0	False	False	False	False	False	0
PIEZO1	ENSG00000103335.15	ENST00000301015.9	chr16	51	-	True	88807998	88807998	G	C	ENST00000301015.9:c.353C>G	A118G	Missense	E_5	SNP	False	4	Class 4: Mutated sequences are not identical.	0aa	0aa	Piezo1	ENSMUSG00000014444.18	ENSMUST00000156333.9	chr8	51	-																CLINVAR-H1812778		CLINVAR	2628832.0	False	False	False	False	False	0
PIEZO1	ENSG00000103335.15	ENST00000301015.9	chr16	51	-	True	88807999	88807999	C	T	ENST00000301015.9:c.352G>A	A118T	Missense	E_5	SNP	False	4	Class 4: Mutated sequences are not identical.	0aa	0aa	Piezo1	ENSMUSG00000014444.18	ENSMUST00000156333.9	chr8	51	-																CLINVAR-H1812779		CLINVAR	811229.0	False	False	False	False	False	0
PIEZO1	ENSG00000103335.15	ENST00000301015.9	chr16	51	-	True	88808161	88808161	C	T	ENST00000301015.9:c.327-137G>A		Non_Coding,I	I_4	SNP	False	4	Class 4: Mutated sequences are not identical.	0aa	0aa	Piezo1	ENSMUSG00000014444.18	ENSMUST00000156333.9	chr8	51	-																CLINVAR-H1812785		CLINVAR	1223652.0	False	False	False	False	False	0
PIEZO1	ENSG00000103335.15	ENST00000301015.9	chr16	51	-	True	88808479	88808479	C	T	ENST00000301015.9:c.308G>A	R103Q	Missense	E_4	SNP	False	4	Class 4: Mutated sequences are not identical.	0aa	0aa	Piezo1	ENSMUSG00000014444.18	ENSMUST00000156333.9	chr8	51	-																CLINVAR-H1812790		CLINVAR	2689735.0	False	False	False	False	False	0
PIEZO1	ENSG00000103335.15	ENST00000301015.9	chr16	51	-	True	88808480	88808480	G	A	ENST00000301015.9:c.307C>T	R103*	Nonsense	E_4	SNP	False	4	Class 4: Mutated sequences are not identical.	0aa	0aa	Piezo1	ENSMUSG00000014444.18	ENSMUST00000156333.9	chr8	51	-																CLINVAR-H1812791		CLINVAR	1344888.0	False	False	False	False	False	0
PIEZO1	ENSG00000103335.15	ENST00000301015.9	chr16	51	-	True	88808498	88808498	G	C	ENST00000301015.9:c.289C>G	R97G	Missense	E_4	SNP	False	4	Class 4: Mutated sequences are not identical.	0aa	0aa	Piezo1	ENSMUSG00000014444.18	ENSMUST00000156333.9	chr8	51	-																CLINVAR-H1812793		CLINVAR	2329918.0	False	False	False	False	False	0
PIEZO1	ENSG00000103335.15	ENST00000301015.9	chr16	51	-	True	88808743	88808743	A	G	ENST00000301015.9:c.248T>C	I83T	Missense	E_3	SNP	False	4	Class 4: Mutated sequences are not identical.	0aa	0aa	Piezo1	ENSMUSG00000014444.18	ENSMUST00000156333.9	chr8	51	-																CLINVAR-H1812797		CLINVAR	440046.0	False	False	False	False	False	0
PIEZO1	ENSG00000103335.15	ENST00000301015.9	chr16	51	-	True	88808872	88808872	G	A	ENST00000301015.9:c.161-42C>T		Non_Coding,I	I_2	SNP	False	4	Class 4: Mutated sequences are not identical.	0aa	0aa	Piezo1	ENSMUSG00000014444.18	ENSMUST00000156333.9	chr8	51	-																CLINVAR-H1812808		CLINVAR	1275172.0	False	False	False	False	False	0
PIEZO1	ENSG00000103335.15	ENST00000301015.9	chr16	51	-	True	88809023	88809023	C	G	ENST00000301015.9:c.161-193G>C		Non_Coding,I	I_2	SNP	False	4	Class 4: Mutated sequences are not identical.	0aa	0aa	Piezo1	ENSMUSG00000014444.18	ENSMUST00000156333.9	chr8	51	-																CLINVAR-H1812810		CLINVAR	1239697.0	False	False	False	False	False	0
PIEZO1	ENSG00000103335.15	ENST00000301015.9	chr16	51	-	True	88809033	88809033	C	T	ENST00000301015.9:c.161-203G>A		Non_Coding,I	I_2	SNP	False	4	Class 4: Mutated sequences are not identical.	0aa	0aa	Piezo1	ENSMUSG00000014444.18	ENSMUST00000156333.9	chr8	51	-																CLINVAR-H1812811		CLINVAR	1181409.0	False	False	False	False	False	0
PIEZO1	ENSG00000103335.15	ENST00000301015.9	chr16	51	-	True	88809041	88809041	C	G	ENST00000301015.9:c.161-211G>C		Non_Coding,I	I_2	SNP	False	4	Class 4: Mutated sequences are not identical.	0aa	0aa	Piezo1	ENSMUSG00000014444.18	ENSMUST00000156333.9	chr8	51	-																CLINVAR-H1812812		CLINVAR	1262187.0	False	False	False	False	False	0
PIEZO1	ENSG00000103335.15	ENST00000301015.9	chr16	51	-	True	88809105	88809105	A	T	ENST00000301015.9:c.161-275T>A		Non_Coding,I	I_2	SNP	False	4	Class 4: Mutated sequences are not identical.	0aa	0aa	Piezo1	ENSMUSG00000014444.18	ENSMUST00000156333.9	chr8	51	-																CLINVAR-H1812813		CLINVAR	1228623.0	False	False	False	False	False	0
PIEZO1	ENSG00000103335.15	ENST00000301015.9	chr16	51	-	True	88815802	88815802	G	A	ENST00000301015.9:c.150C>T	C50delinsC	Silent	E_2	SNP	False	4	Class 4: Mutated sequences are not identical.	0aa	0aa	Piezo1	ENSMUSG00000014444.18	ENSMUST00000156333.9	chr8	51	-																CLINVAR-H1812819		CLINVAR	1331079.0	False	False	False	False	False	0
PIEZO1	ENSG00000103335.15	ENST00000301015.9	chr16	51	-	True	88815820	88815820	G	A	ENST00000301015.9:c.132C>T	F44delinsF	Silent	E_2	SNP	False	4	Class 4: Mutated sequences are not identical.	0aa	0aa	Piezo1	ENSMUSG00000014444.18	ENSMUST00000156333.9	chr8	51	-																CLINVAR-H1812823		CLINVAR	709313.0	False	False	False	False	False	0
PIEZO1	ENSG00000103335.15	ENST00000301015.9	chr16	51	-	True	88815904	88815904	G	A	ENST00000301015.9:c.65-17C>T		Non_Coding,I	I_1	SNP	False	4	Class 4: Mutated sequences are not identical.	0aa	0aa	Piezo1	ENSMUSG00000014444.18	ENSMUST00000156333.9	chr8	51	-																CLINVAR-H1812831		CLINVAR	1693685.0	False	False	False	False	False	0
PIEZO1	ENSG00000103335.15	ENST00000301015.9	chr16	51	-	True	88815904	88815904	G	C	ENST00000301015.9:c.65-17C>G		Non_Coding,I	I_1	SNP	False	4	Class 4: Mutated sequences are not identical.	0aa	0aa	Piezo1	ENSMUSG00000014444.18	ENSMUST00000156333.9	chr8	51	-																CLINVAR-H1812832		CLINVAR	995592.0	False	False	False	False	False	0
PIEZO1	ENSG00000103335.15	ENST00000301015.9	chr16	51	-	True	88851537	88851537	C	T	ENST00000301015.9:c.83G>A		Non_Coding,5		SNP	False	4	Class 4: Mutated sequences are not identical.	0aa	0aa	Piezo1	ENSMUSG00000014444.18	ENSMUST00000156333.9	chr8	51	-																CLINVAR-H1812841		CLINVAR	1223602.0	False	False	False	False	False	0
PIEZO2	ENSG00000154864.7	ENST00000503781.3	chr18	52	-	True	10671600	10671602	TCT	-	ENST00000503781.3:c.8181_8183AGA>	E2727del	In_Frame	E_52	DEL	True	0	Class 0: This mutation can be originally modeled.	82aa	25aa	Piezo2	ENSMUSG00000041482.18	ENSMUST00000047480.13	chr18	54	-	DEL	In_Frame	E_54	63144695.0	63144697.0	TCT	-	ENSMUST00000047480.13:c.8397_8399AGA>	E2799del	63144695.0	63144697.0	TCT	-	ENSMUST00000047480.13:c.8397_8399AGA>	E2799del	CLINVAR-H1977362	CLINVAR-H1977362-M01-V01	CLINVAR	235839.0	False	False	False	False	False	107
PIEZO2	ENSG00000154864.7	ENST00000503781.3	chr18	52	-	True	10671538	10671545	CTCTAGTC	-	ENST00000503781.3:c.8238_8245GACTAGAG>	W2746*	Frame_Shifting	E_52	DEL	True	2	Class 2: This mutation can be modeled, but the effect may not be consistent.	101aa	4aa	Piezo2	ENSMUSG00000041482.18	ENSMUST00000047480.13	chr18	54	-	DEL	Frame_Shifting	E_54	63144633.0	63144640.0	CTCTAGTC	-	ENSMUST00000047480.13:c.8454_8461GACTAGAG>	W2818*	63144633.0	63144640.0	CTCTAGTC	-	ENSMUST00000047480.13:c.8454_8461GACTAGAG>	W2818*	CLINVAR-H1977356	CLINVAR-H1977356-M01-V01	CLINVAR	137628.0	False	False	False	False	False	105
PIEZO2	ENSG00000154864.7	ENST00000503781.3	chr18	52	-	True	10671575	10671575	T	-	ENST00000503781.3:c.8208A>	Y2737Ifs*7	Frame_Shifting	E_52	DEL	True	2	Class 2: This mutation can be modeled, but the effect may not be consistent.	91aa	17aa	Piezo2	ENSMUSG00000041482.18	ENSMUST00000047480.13	chr18	54	-	DEL	Frame_Shifting	E_54	63144670.0	63144670.0	C	-	ENSMUST00000047480.13:c.8424G>	Y2809Tfs*7	63144670.0	63144670.0	C	-	ENSMUST00000047480.13:c.8424G>	Y2809Tfs*7	CLINVAR-H1977360	CLINVAR-H1977360-M01-V01	CLINVAR	235838.0	False	False	False	False	False	108
PIEZO2	ENSG00000154864.7	ENST00000503781.3	chr18	52	-	True	10680237	10680237	G	-	ENST00000503781.3:c.7572C>	N2525Ifs*16	Frame_Shifting	E_48	DEL	True	2	Class 2: This mutation can be modeled, but the effect may not be consistent.	1aa	1aa	Piezo2	ENSMUSG00000041482.18	ENSMUST00000047480.13	chr18	54	-	DEL	Frame_Shifting	E_50	63152303.0	63152303.0	G	-	ENSMUST00000047480.13:c.7788C>	N2597Ifs*16	63152303.0	63152303.0	G	-	ENSMUST00000047480.13:c.7788C>	N2597Ifs*16	CLINVAR-H1977430	CLINVAR-H1977430-M01-V01	CLINVAR	521668.0	False	False	False	False	False	2
PIEZO2	ENSG00000154864.7	ENST00000503781.3	chr18	52	-	True	10705373	10705373	A	-	ENST00000503781.3:c.5621T>	L1874Rfs*5	Frame_Shifting	E_37	DEL	True	2	Class 2: This mutation can be modeled, but the effect may not be consistent.	6aa	7aa	Piezo2	ENSMUSG00000041482.18	ENSMUST00000047480.13	chr18	54	-	DEL	Frame_Shifting	E_39	63175543.0	63175543.0	A	-	ENSMUST00000047480.13:c.5837T>	L1946Rfs*5	63175543.0	63175543.0	A	-	ENSMUST00000047480.13:c.5837T>	L1946Rfs*5	CLINVAR-H1977621	CLINVAR-H1977621-M01-V01	CLINVAR	374902.0	False	False	False	False	False	13
PIEZO2	ENSG00000154864.7	ENST00000503781.3	chr18	52	-	True	10705479	10705482	GCTC	-	ENST00000503781.3:c.5512_5515GAGC>	E1838Ifs*36	Frame_Shifting	E_37	DEL	True	2	Class 2: This mutation can be modeled, but the effect may not be consistent.	13aa	3aa	Piezo2	ENSMUSG00000041482.18	ENSMUST00000047480.13	chr18	54	-	DEL	Frame_Shifting	E_39	63175649.0	63175652.0	GCTC	-	ENSMUST00000047480.13:c.5728_5731GAGC>	E1910Ifs*36	63175649.0	63175652.0	GCTC	-	ENSMUST00000047480.13:c.5728_5731GAGC>	E1910Ifs*36	CLINVAR-H1977631	CLINVAR-H1977631-M01-V01	CLINVAR	1323453.0	False	False	False	False	False	16
PIEZO2	ENSG00000154864.7	ENST00000503781.3	chr18	52	-	True	10705562	10705562	G	-	ENST00000503781.3:c.5432C>	P1811Qfs*5	Frame_Shifting	E_37	DEL	True	2	Class 2: This mutation can be modeled, but the effect may not be consistent.	3aa	0aa	Piezo2	ENSMUSG00000041482.18	ENSMUST00000047480.13	chr18	54	-	DEL	Frame_Shifting	E_39	63175732.0	63175732.0	G	-	ENSMUST00000047480.13:c.5648C>	P1883Qfs*64	63175732.0	63175732.0	G	-	ENSMUST00000047480.13:c.5648C>	P1883Qfs*64	CLINVAR-H1977636	CLINVAR-H1977636-M01-V01	CLINVAR	987222.0	False	False	False	False	False	3
PIEZO2	ENSG00000154864.7	ENST00000503781.3	chr18	52	-	True	10736639	10736642	TTCT	-	ENST00000503781.3:c.4700_4703AGAA>	K1567Rfs*82	Frame_Shifting	E_32	DEL	True	2	Class 2: This mutation can be modeled, but the effect may not be consistent.	52aa	6aa	Piezo2	ENSMUSG00000041482.18	ENSMUST00000047480.13	chr18	54	-	DEL	Frame_Shifting	E_33	63197781.0	63197784.0	TTTT	-	ENSMUST00000047480.13:c.4751_4754AAAA>	K1584Rfs*82	63197781.0	63197784.0	TTTT	-	ENSMUST00000047480.13:c.4751_4754AAAA>	K1584Rfs*82	CLINVAR-H1977735	CLINVAR-H1977735-M01-V01	CLINVAR	2431930.0	False	False	False	False	False	58
PIEZO2	ENSG00000154864.7	ENST00000503781.3	chr18	52	-	True	10744201	10744201	C	-	ENST00000503781.3:c.4378G>	V1460*	Frame_Shifting	E_29	DEL	True	2	Class 2: This mutation can be modeled, but the effect may not be consistent.	55aa	44aa	Piezo2	ENSMUSG00000041482.18	ENSMUST00000047480.13	chr18	54	-	DEL	Frame_Shifting	E_30	63205979.0	63205979.0	C	-	ENSMUST00000047480.13:c.4429G>	V1477*	63205979.0	63205979.0	C	-	ENSMUST00000047480.13:c.4429G>	V1477*	CLINVAR-H1977777	CLINVAR-H1977777-M01-V01	CLINVAR	985137.0	False	False	False	False	False	99
PIEZO2	ENSG00000154864.7	ENST00000503781.3	chr18	52	-	True	10750108	10750109	TG	-	ENST00000503781.3:c.4169_4170CA>	T1390Sfs*10	Frame_Shifting	E_27	DEL	True	2	Class 2: This mutation can be modeled, but the effect may not be consistent.	13aa	7aa	Piezo2	ENSMUSG00000041482.18	ENSMUST00000047480.13	chr18	54	-	DEL	Frame_Shifting	E_28	63208791.0	63208792.0	GG	-	ENSMUST00000047480.13:c.4220_4221CC>	T1407Sfs*8	63208791.0	63208792.0	GG	-	ENSMUST00000047480.13:c.4220_4221CC>	T1407Sfs*8	CLINVAR-H1977792	CLINVAR-H1977792-M01-V01	CLINVAR	800806.0	False	False	False	False	False	20
PIEZO2	ENSG00000154864.7	ENST00000503781.3	chr18	52	-	True	10757994	10757995	TT	-	ENST00000503781.3:c.3820_3821AA>	N1274Pfs*104	Frame_Shifting	E_25	DEL	True	2	Class 2: This mutation can be modeled, but the effect may not be consistent.	70aa	98aa	Piezo2	ENSMUSG00000041482.18	ENSMUST00000047480.13	chr18	54	-	DEL	Frame_Shifting	E_26	63214762.0	63214763.0	TT	-	ENSMUST00000047480.13:c.3871_3872AA>	N1291Pfs*124	63214762.0	63214763.0	TT	-	ENSMUST00000047480.13:c.3871_3872AA>	N1291Pfs*124	CLINVAR-H1977821	CLINVAR-H1977821-M01-V01	CLINVAR	2041762.0	False	False	False	False	False	168
PIEZO2	ENSG00000154864.7	ENST00000503781.3	chr18	52	-	True	10758110	10758110	A	-	ENST00000503781.3:c.3705T>	C1235Wfs*29	Frame_Shifting	E_25	DEL	True	2	Class 2: This mutation can be modeled, but the effect may not be consistent.	31aa	137aa	Piezo2	ENSMUSG00000041482.18	ENSMUST00000047480.13	chr18	54	-	DEL	Frame_Shifting	E_26	63214878.0	63214878.0	A	-	ENSMUST00000047480.13:c.3756T>	C1252Wfs*29	63214878.0	63214878.0	A	-	ENSMUST00000047480.13:c.3756T>	C1252Wfs*29	CLINVAR-H1977831	CLINVAR-H1977831-M01-V01	CLINVAR	521667.0	False	False	False	False	False	168
PIEZO2	ENSG00000154864.7	ENST00000503781.3	chr18	52	-	True	10762938	10762948	GAAGTTCTCAG	-	ENST00000503781.3:c.3020_3030CTGAGAACTTC>	P1007Lfs*3	Frame_Shifting	E_20	DEL	True	2	Class 2: This mutation can be modeled, but the effect may not be consistent.	24aa	15aa	Piezo2	ENSMUSG00000041482.18	ENSMUST00000047480.13	chr18	54	-	DEL	Frame_Shifting	E_21	63219667.0	63219677.0	AAAGTTCTCAG	-	ENSMUST00000047480.13:c.3071_3081CTGAGAACTTT>	P1024Lfs*9	63219667.0	63219677.0	AAAGTTCTCAG	-	ENSMUST00000047480.13:c.3071_3081CTGAGAACTTT>	P1024Lfs*9	CLINVAR-H1977898	CLINVAR-H1977898-M01-V01	CLINVAR	374904.0	False	False	False	False	False	39
PIEZO2	ENSG00000154864.7	ENST00000503781.3	chr18	52	-	True	10789242	10789242	C	-	ENST00000503781.3:c.2004G>	E668Dfs*5	Frame_Shifting	E_15	DEL	True	2	Class 2: This mutation can be modeled, but the effect may not be consistent.	0aa	0aa	Piezo2	ENSMUSG00000041482.18	ENSMUST00000047480.13	chr18	54	-	DEL	Frame_Shifting	E_15	63241220.0	63241220.0	T	-	ENSMUST00000047480.13:c.2007A>	D670Mfs*7	63241220.0	63241220.0	T	-	ENSMUST00000047480.13:c.2007A>	D670Mfs*7	CLINVAR-H1977994	CLINVAR-H1977994-M01-V01	CLINVAR	2412754.0	False	False	False	False	False	0
PIEZO2	ENSG00000154864.7	ENST00000503781.3	chr18	52	-	True	10791315	10791315	A	-	ENST00000503781.3:c.1766T>	F589Sfs*9	Frame_Shifting	E_14	DEL	True	2	Class 2: This mutation can be modeled, but the effect may not be consistent.	32aa	18aa	Piezo2	ENSMUSG00000041482.18	ENSMUST00000047480.13	chr18	54	-	DEL	Frame_Shifting	E_14	63243052.0	63243052.0	A	-	ENSMUST00000047480.13:c.1766T>	F589Sfs*9	63243052.0	63243052.0	A	-	ENSMUST00000047480.13:c.1766T>	F589Sfs*9	CLINVAR-H1978013	CLINVAR-H1978013-M01-V01	CLINVAR	2572505.0	False	False	False	False	False	50
PIEZO2	ENSG00000154864.7	ENST00000503781.3	chr18	52	-	True	10797455	10797455	T	-	ENST00000503781.3:c.1444A>	R482Efs*16	Frame_Shifting	E_12	DEL	True	2	Class 2: This mutation can be modeled, but the effect may not be consistent.	3aa	1aa	Piezo2	ENSMUSG00000041482.18	ENSMUST00000047480.13	chr18	54	-	DEL	Frame_Shifting	E_12	63248055.0	63248055.0	T	-	ENSMUST00000047480.13:c.1444A>	R482Gfs*3	63248055.0	63248055.0	T	-	ENSMUST00000047480.13:c.1444A>	R482Gfs*3	CLINVAR-H1978057	CLINVAR-H1978057-M01-V01	CLINVAR	1172831.0	False	False	False	False	False	4
PIEZO2	ENSG00000154864.7	ENST00000503781.3	chr18	52	-	True	10699003	10699003	G	-	ENST00000503781.3:c.6275C>	T2092Kfs*43	Frame_Shifting	E_40	DEL	False	4	Class 4: Mutated sequences are not identical.	0aa	0aa	Piezo2	ENSMUSG00000041482.18	ENSMUST00000047480.13	chr18	54	-																CLINVAR-H1977543		CLINVAR	1033996.0	False	False	False	False	False	0
PIEZO2	ENSG00000154864.7	ENST00000503781.3	chr18	52	-	True	10773461	10773471	CTGACTCCTCG	-	ENST00000503781.3:c.2649_2659CGAGGAGTCAG>	S883Rfs*28	Frame_Shifting	E_18	DEL	False	4	Class 4: Mutated sequences are not identical.	0aa	0aa	Piezo2	ENSMUSG00000041482.18	ENSMUST00000047480.13	chr18	54	-																CLINVAR-H1977936		CLINVAR	1686065.0	False	False	False	False	False	0
PIEZO2	ENSG00000154864.7	ENST00000503781.3	chr18	52	-	True	10773499	10773512	GCTTTTTCAGAGTA	-	ENST00000503781.3:c.2608_2621TACTCTGAAAAAGC>	Y870Pfs*4	Frame_Shifting	E_18	DEL	False	4	Class 4: Mutated sequences are not identical.	0aa	0aa	Piezo2	ENSMUSG00000041482.18	ENSMUST00000047480.13	chr18	54	-																CLINVAR-H1977937		CLINVAR	1331254.0	False	False	False	False	False	0
PIEZO2	ENSG00000154864.7	ENST00000503781.3	chr18	52	-	True	10789312	10789320	TCTTCCTCC	-	ENST00000503781.3:c.1926_1934GGAGGAAGA>	E643_E645del	In_Frame	E_15	DEL	False	4	Class 4: Mutated sequences are not identical.	0aa	0aa	Piezo2	ENSMUSG00000041482.18	ENSMUST00000047480.13	chr18	54	-																CLINVAR-H1977999		CLINVAR	1306575.0	False	False	False	False	False	0
PIEZO2	ENSG00000154864.7	ENST00000503781.3	chr18	52	-	True	10979540	10979546	GCCAGGT	-	ENST00000503781.3:c.273_279ACCTGGC>	P92Tfs*18	Frame_Shifting	E_3	DEL	False	4	Class 4: Mutated sequences are not identical.	0aa	0aa	Piezo2	ENSMUSG00000041482.18	ENSMUST00000047480.13	chr18	54	-																CLINVAR-H1978191		CLINVAR	1339520.0	False	False	False	False	False	0
PIEZO2	ENSG00000154864.7	ENST00000503781.3	chr18	52	-	True	10680267	10680268	-	T	ENST00000503781.3:c.7541_7542>A	Q2515Afs*12	Frame_Shifting	E_48	INS	True	2	Class 2: This mutation can be modeled, but the effect may not be consistent.	19aa	4aa	Piezo2	ENSMUSG00000041482.18	ENSMUST00000047480.13	chr18	54	-	INS	Frame_Shifting	E_50	63152333.0	63152334.0	-	T	ENSMUST00000047480.13:c.7757_7758>A	Q2587Afs*12	63152333.0	63152334.0	-	T	ENSMUST00000047480.13:c.7757_7758>A	Q2587Afs*12	CLINVAR-H1977431	CLINVAR-H1977431-M01-V01	CLINVAR	2431760.0	False	False	False	False	False	23
PIEZO2	ENSG00000154864.7	ENST00000503781.3	chr18	52	-	True	10682178	10682179	-	C	ENST00000503781.3:c.7269_7270>G	S2424Vfs*47	Frame_Shifting	E_46	INS	True	2	Class 2: This mutation can be modeled, but the effect may not be consistent.	23aa	41aa	Piezo2	ENSMUSG00000041482.18	ENSMUST00000047480.13	chr18	54	-	INS	Frame_Shifting	E_48	63154292.0	63154293.0	-	C	ENSMUST00000047480.13:c.7485_7486>G	S2496Vfs*43	63154292.0	63154293.0	-	C	ENSMUST00000047480.13:c.7485_7486>G	S2496Vfs*43	CLINVAR-H1977452	CLINVAR-H1977452-M01-V01	CLINVAR	2627519.0	False	False	False	False	False	64
PIEZO2	ENSG00000154864.7	ENST00000503781.3	chr18	52	-	True	10696154	10696155	-	T	ENST00000503781.3:c.6768_6769>A	L2257Tfs*27	Frame_Shifting	E_43	INS	True	2	Class 2: This mutation can be modeled, but the effect may not be consistent.	73aa	141aa	Piezo2	ENSMUSG00000041482.18	ENSMUST00000047480.13	chr18	54	-	INS	Frame_Shifting	E_45	63160670.0	63160671.0	-	T	ENSMUST00000047480.13:c.6984_6985>A	L2329Tfs*27	63160670.0	63160671.0	-	T	ENSMUST00000047480.13:c.6984_6985>A	L2329Tfs*27	CLINVAR-H1977490	CLINVAR-H1977490-M01-V01	CLINVAR	2572475.0	False	False	False	False	False	214
PIEZO2	ENSG00000154864.7	ENST00000503781.3	chr18	52	-	True	10718207	10718208	-	G	ENST00000503781.3:c.4905_4906>C	D1636Rfs*5	Frame_Shifting	E_34	INS	True	2	Class 2: This mutation can be modeled, but the effect may not be consistent.	3aa	90aa	Piezo2	ENSMUSG00000041482.18	ENSMUST00000047480.13	chr18	54	-	INS	Frame_Shifting	E_35	63190185.0	63190186.0	-	G	ENSMUST00000047480.13:c.4956_4957>C	D1653Rfs*5	63190185.0	63190186.0	-	G	ENSMUST00000047480.13:c.4956_4957>C	D1653Rfs*5	CLINVAR-H1977697	CLINVAR-H1977697-M01-V01	CLINVAR	1686064.0	False	False	False	False	False	93
PIEZO2	ENSG00000154864.7	ENST00000503781.3	chr18	52	-	True	10741063	10741064	-	T	ENST00000503781.3:c.4598_4599>A	Q1534Afs*8	Frame_Shifting	E_31	INS	True	2	Class 2: This mutation can be modeled, but the effect may not be consistent.	18aa	41aa	Piezo2	ENSMUSG00000041482.18	ENSMUST00000047480.13	chr18	54	-	INS	Frame_Shifting	E_32	63202009.0	63202010.0	-	T	ENSMUST00000047480.13:c.4649_4650>A	Q1551Afs*8	63202009.0	63202010.0	-	T	ENSMUST00000047480.13:c.4649_4650>A	Q1551Afs*8	CLINVAR-H1977750	CLINVAR-H1977750-M01-V01	CLINVAR	1175926.0	False	False	False	False	False	59
PIEZO2	ENSG00000154864.7	ENST00000503781.3	chr18	52	-	True	10794976	10794978	AGC	TTCG	ENST00000503781.3:c.1549_1553GCT>CGAA	S517Tfs*48	Frame_Shifting	E_13	INS	True	2	Class 2: This mutation can be modeled, but the effect may not be consistent.	25aa	32aa	Piezo2	ENSMUSG00000041482.18	ENSMUST00000047480.13	chr18	54	-	INS	Frame_Shifting	E_13	63247155.0	63247157.0	AGC	TTCG	ENSMUST00000047480.13:c.1549_1553GCT>CGAA	S517Tfs*53	63247155.0	63247157.0	AGC	TTCG	ENSMUST00000047480.13:c.1549_1553GCT>CGAA	S517Tfs*53	CLINVAR-H1978027	CLINVAR-H1978027-M01-V01	CLINVAR	374903.0	False	False	False	False	False	57
PIEZO2	ENSG00000154864.7	ENST00000503781.3	chr18	52	-	True	10794978	10794979	-	G	ENST00000503781.3:c.1549_1550>C	S517Tfs*48	Frame_Shifting	E_13	INS	True	2	Class 2: This mutation can be modeled, but the effect may not be consistent.	25aa	33aa	Piezo2	ENSMUSG00000041482.18	ENSMUST00000047480.13	chr18	54	-	INS	Frame_Shifting	E_13	63247157.0	63247158.0	-	G	ENSMUST00000047480.13:c.1549_1550>C	S517Tfs*53	63247157.0	63247158.0	-	G	ENSMUST00000047480.13:c.1549_1550>C	S517Tfs*53	CLINVAR-H1978028	CLINVAR-H1978028-M01-V01	CLINVAR	1709561.0	False	False	False	False	False	58
PIEZO2	ENSG00000154864.7	ENST00000503781.3	chr18	52	-	True	10797437	10797438	-	A	ENST00000503781.3:c.1461_1462>T	A488Cfs*77	Frame_Shifting	E_12	INS	True	2	Class 2: This mutation can be modeled, but the effect may not be consistent.	0aa	2aa	Piezo2	ENSMUSG00000041482.18	ENSMUST00000047480.13	chr18	54	-	INS	Frame_Shifting	E_12	63248037.0	63248038.0	-	A	ENSMUST00000047480.13:c.1461_1462>T	A488Cfs*82	63248037.0	63248038.0	-	A	ENSMUST00000047480.13:c.1461_1462>T	A488Cfs*82	CLINVAR-H1978056	CLINVAR-H1978056-M01-V01	CLINVAR	808356.0	False	False	False	False	False	2
PIEZO2	ENSG00000154864.7	ENST00000503781.3	chr18	52	-	True	10855516	10855521	AAAAAT	CAAAAAA	ENST00000503781.3:c.746_753ATTTTT>TTTTTTG	L253Sfs*51	Frame_Shifting	E_7	INS	True	2	Class 2: This mutation can be modeled, but the effect may not be consistent.	4aa	17aa	Piezo2	ENSMUSG00000041482.18	ENSMUST00000047480.13	chr18	54	-	INS	Frame_Shifting	E_7	63278151.0	63278156.0	AGAAAT	CAAAAAA	ENSMUST00000047480.13:c.746_753ATTTCT>TTTTTTG	L253Pfs*51	63278151.0	63278156.0	AGAAAT	CAAAAAA	ENSMUST00000047480.13:c.746_753ATTTCT>TTTTTTG	L253Pfs*51	CLINVAR-H1978133	CLINVAR-H1978133-M01-V01	CLINVAR	1701332.0	False	False	False	False	False	21
PIEZO2	ENSG00000154864.7	ENST00000503781.3	chr18	52	-	True	10857199	10857200	-	C	ENST00000503781.3:c.502_503>G	E168Gfs*4	Frame_Shifting	E_6	INS	True	2	Class 2: This mutation can be modeled, but the effect may not be consistent.	0aa	1aa	Piezo2	ENSMUSG00000041482.18	ENSMUST00000047480.13	chr18	54	-	INS	Frame_Shifting	E_6	63280067.0	63280068.0	-	C	ENSMUST00000047480.13:c.502_503>G	E168Gfs*12	63280067.0	63280068.0	-	C	ENSMUST00000047480.13:c.502_503>G	E168Gfs*12	CLINVAR-H1978161	CLINVAR-H1978161-M01-V01	CLINVAR	718817.0	False	False	False	False	False	1
PIEZO2	ENSG00000154864.7	ENST00000503781.3	chr18	52	-	True	10979644	10979645	-	CCGTC	ENST00000503781.3:c.174_175>GACGG	L59Dfs*4	Frame_Shifting	E_3	INS	True	2	Class 2: This mutation can be modeled, but the effect may not be consistent.	7aa	1aa	Piezo2	ENSMUSG00000041482.18	ENSMUST00000047480.13	chr18	54	-	INS	Frame_Shifting	E_3	63378753.0	63378754.0	-	CCGTC	ENSMUST00000047480.13:c.174_175>GACGG	L59Dfs*55	63378753.0	63378754.0	-	CCGTC	ENSMUST00000047480.13:c.174_175>GACGG	L59Dfs*55	CLINVAR-H1978198	CLINVAR-H1978198-M01-V01	CLINVAR	2630354.0	False	False	False	False	False	8
PIEZO2	ENSG00000154864.7	ENST00000503781.3	chr18	52	-	True	10803923	10803924	-	C	ENST00000503781.3:c.1149_1150>G	R384Efs*14	Frame_Shifting	E_9	INS	False	4	Class 4: Mutated sequences are not identical.	0aa	0aa	Piezo2	ENSMUSG00000041482.18	ENSMUST00000047480.13	chr18	54	-																CLINVAR-H1978106		CLINVAR	1323451.0	False	False	False	False	False	0
PIEZO2	ENSG00000154864.7	ENST00000503781.3	chr18	52	-	True	10671541	10671541	T	C	ENST00000503781.3:c.8242A>G	R2748G	Missense	E_52	SNP	True	0	Class 0: This mutation can be originally modeled.	103aa	5aa	Piezo2	ENSMUSG00000041482.18	ENSMUST00000047480.13	chr18	54	-	SNP	Missense	E_54	63144636.0	63144636.0	T	C	ENSMUST00000047480.13:c.8458A>G	R2820G	63144636.0	63144636.0	T	C	ENSMUST00000047480.13:c.8458A>G	R2820G	CLINVAR-H1977357	CLINVAR-H1977357-M01-V01	CLINVAR	1314136.0	False	False	False	False	False	108
PIEZO2	ENSG00000154864.7	ENST00000503781.3	chr18	52	-	True	10671567	10671567	G	A	ENST00000503781.3:c.8216C>T	S2739L	Missense	E_52	SNP	True	0	Class 0: This mutation can be originally modeled.	94aa	14aa	Piezo2	ENSMUSG00000041482.18	ENSMUST00000047480.13	chr18	54	-	SNP	Missense	E_54	63144662.0	63144662.0	G	A	ENSMUST00000047480.13:c.8432C>T	S2811L	63144662.0	63144662.0	G	A	ENSMUST00000047480.13:c.8432C>T	S2811L	CLINVAR-H1977358	CLINVAR-H1977358-M01-V01	CLINVAR	974867.0	False	False	False	False	False	108
PIEZO2	ENSG00000154864.7	ENST00000503781.3	chr18	52	-	True	10671568	10671568	A	G	ENST00000503781.3:c.8215T>C	S2739P	Missense	E_52	SNP	True	0	Class 0: This mutation can be originally modeled.	94aa	14aa	Piezo2	ENSMUSG00000041482.18	ENSMUST00000047480.13	chr18	54	-	SNP	Missense	E_54	63144663.0	63144663.0	A	G	ENSMUST00000047480.13:c.8431T>C	S2811P	63144663.0	63144663.0	A	G	ENSMUST00000047480.13:c.8431T>C	S2811P	CLINVAR-H1977359	CLINVAR-H1977359-M01-V01	CLINVAR	137634.0	False	False	False	False	False	108
PIEZO2	ENSG00000154864.7	ENST00000503781.3	chr18	52	-	True	10671587	10671587	T	C	ENST00000503781.3:c.8196A>G	K2732delinsK	Silent	E_52	SNP	True	0	Class 0: This mutation can be originally modeled.	87aa	21aa	Piezo2	ENSMUSG00000041482.18	ENSMUST00000047480.13	chr18	54	-	SNP	Silent	E_54	63144682.0	63144682.0	C	C	ENSMUST00000047480.13:c.8412G>G	K2804delinsK	63144682.0	63144682.0	C	C	ENSMUST00000047480.13:c.8412G>G	K2804delinsK	CLINVAR-H1977361	CLINVAR-H1977361-M01-V01	CLINVAR	560382.0	False	False	False	False	False	108
PIEZO2	ENSG00000154864.7	ENST00000503781.3	chr18	52	-	True	10671617	10671617	T	C	ENST00000503781.3:c.8166A>G	E2722delinsE	Silent	E_52	SNP	True	0	Class 0: This mutation can be originally modeled.	77aa	31aa	Piezo2	ENSMUSG00000041482.18	ENSMUST00000047480.13	chr18	54	-	SNP	Silent	E_54	63144712.0	63144712.0	C	C	ENSMUST00000047480.13:c.8382G>G	E2794delinsE	63144712.0	63144712.0	C	C	ENSMUST00000047480.13:c.8382G>G	E2794delinsE	CLINVAR-H1977363	CLINVAR-H1977363-M01-V01	CLINVAR	748790.0	False	False	False	False	False	108
PIEZO2	ENSG00000154864.7	ENST00000503781.3	chr18	52	-	True	10671642	10671642	A	G	ENST00000503781.3:c.8141T>C	I2714T	Missense	E_52	SNP	True	0	Class 0: This mutation can be originally modeled.	69aa	39aa	Piezo2	ENSMUSG00000041482.18	ENSMUST00000047480.13	chr18	54	-	SNP	Missense	E_54	63144737.0	63144737.0	A	G	ENSMUST00000047480.13:c.8357T>C	I2786T	63144737.0	63144737.0	A	G	ENSMUST00000047480.13:c.8357T>C	I2786T	CLINVAR-H1977368	CLINVAR-H1977368-M01-V01	CLINVAR	1309881.0	False	False	False	False	False	108
PIEZO2	ENSG00000154864.7	ENST00000503781.3	chr18	52	-	True	10671710	10671710	C	T	ENST00000503781.3:c.8073G>A	G2691delinsG	Silent	E_52	SNP	True	0	Class 0: This mutation can be originally modeled.	46aa	62aa	Piezo2	ENSMUSG00000041482.18	ENSMUST00000047480.13	chr18	54	-	SNP	Silent	E_54	63144805.0	63144805.0	C	T	ENSMUST00000047480.13:c.8289G>A	G2763delinsG	63144805.0	63144805.0	C	T	ENSMUST00000047480.13:c.8289G>A	G2763delinsG	CLINVAR-H1977370	CLINVAR-H1977370-M01-V01	CLINVAR	1587347.0	False	False	False	False	False	108
PIEZO2	ENSG00000154864.7	ENST00000503781.3	chr18	52	-	True	10671726	10671726	C	T	ENST00000503781.3:c.8057G>A	R2686H	Missense	E_52	SNP	True	0	Class 0: This mutation can be originally modeled.	41aa	67aa	Piezo2	ENSMUSG00000041482.18	ENSMUST00000047480.13	chr18	54	-	SNP	Missense	E_54	63144821.0	63144821.0	C	T	ENSMUST00000047480.13:c.8273G>A	R2758H	63144821.0	63144821.0	C	T	ENSMUST00000047480.13:c.8273G>A	R2758H	CLINVAR-H1977371	CLINVAR-H1977371-M01-V01	CLINVAR	137629.0	False	False	False	False	False	108
PIEZO2	ENSG00000154864.7	ENST00000503781.3	chr18	52	-	True	10671727	10671727	G	A	ENST00000503781.3:c.8056C>T	R2686C	Missense	E_52	SNP	True	0	Class 0: This mutation can be originally modeled.	41aa	67aa	Piezo2	ENSMUSG00000041482.18	ENSMUST00000047480.13	chr18	54	-	SNP	Missense	E_54	63144822.0	63144822.0	G	A	ENSMUST00000047480.13:c.8272C>T	R2758C	63144822.0	63144822.0	G	A	ENSMUST00000047480.13:c.8272C>T	R2758C	CLINVAR-H1977372	CLINVAR-H1977372-M01-V01	CLINVAR	137630.0	False	False	False	False	False	108
PIEZO2	ENSG00000154864.7	ENST00000503781.3	chr18	52	-	True	10671727	10671727	G	C	ENST00000503781.3:c.8056C>G	R2686G	Missense	E_52	SNP	True	0	Class 0: This mutation can be originally modeled.	41aa	67aa	Piezo2	ENSMUSG00000041482.18	ENSMUST00000047480.13	chr18	54	-	SNP	Missense	E_54	63144822.0	63144822.0	G	C	ENSMUST00000047480.13:c.8272C>G	R2758G	63144822.0	63144822.0	G	C	ENSMUST00000047480.13:c.8272C>G	R2758G	CLINVAR-H1977373	CLINVAR-H1977373-M01-V01	CLINVAR	973945.0	False	False	False	False	False	108
PIEZO2	ENSG00000154864.7	ENST00000503781.3	chr18	52	-	True	10671736	10671736	T	C	ENST00000503781.3:c.8047A>G	K2683E	Missense	E_52	SNP	True	0	Class 0: This mutation can be originally modeled.	38aa	70aa	Piezo2	ENSMUSG00000041482.18	ENSMUST00000047480.13	chr18	54	-	SNP	Missense	E_54	63144831.0	63144831.0	T	C	ENSMUST00000047480.13:c.8263A>G	K2755E	63144831.0	63144831.0	T	C	ENSMUST00000047480.13:c.8263A>G	K2755E	CLINVAR-H1977374	CLINVAR-H1977374-M01-V01	CLINVAR	1028750.0	False	False	False	False	False	108
PIEZO2	ENSG00000154864.7	ENST00000503781.3	chr18	52	-	True	10671738	10671738	C	A	ENST00000503781.3:c.8045G>T	G2682V	Missense	E_52	SNP	True	0	Class 0: This mutation can be originally modeled.	37aa	71aa	Piezo2	ENSMUSG00000041482.18	ENSMUST00000047480.13	chr18	54	-	SNP	Missense	E_54	63144833.0	63144833.0	C	A	ENSMUST00000047480.13:c.8261G>T	G2754V	63144833.0	63144833.0	C	A	ENSMUST00000047480.13:c.8261G>T	G2754V	CLINVAR-H1977375	CLINVAR-H1977375-M01-V01	CLINVAR	989306.0	False	False	False	False	False	108
PIEZO2	ENSG00000154864.7	ENST00000503781.3	chr18	52	-	True	10672692	10672692	G	A	ENST00000503781.3:c.8001C>T	G2667delinsG	Silent	E_51	SNP	True	0	Class 0: This mutation can be originally modeled.	22aa	86aa	Piezo2	ENSMUSG00000041482.18	ENSMUST00000047480.13	chr18	54	-	SNP	Silent	E_53	63145706.0	63145706.0	G	A	ENSMUST00000047480.13:c.8217C>T	G2739delinsG	63145706.0	63145706.0	G	A	ENSMUST00000047480.13:c.8217C>T	G2739delinsG	CLINVAR-H1977380	CLINVAR-H1977380-M01-V01	CLINVAR	770802.0	False	False	False	False	False	108
PIEZO2	ENSG00000154864.7	ENST00000503781.3	chr18	52	-	True	10672712	10672712	T	C	ENST00000503781.3:c.7981A>G	S2661G	Missense	E_51	SNP	True	0	Class 0: This mutation can be originally modeled.	16aa	92aa	Piezo2	ENSMUSG00000041482.18	ENSMUST00000047480.13	chr18	54	-	SNP	Missense	E_53	63145726.0	63145726.0	T	C	ENSMUST00000047480.13:c.8197A>G	S2733G	63145726.0	63145726.0	T	C	ENSMUST00000047480.13:c.8197A>G	S2733G	CLINVAR-H1977382	CLINVAR-H1977382-M01-V01	CLINVAR	2505057.0	False	False	False	False	False	108
PIEZO2	ENSG00000154864.7	ENST00000503781.3	chr18	52	-	True	10672732	10672732	T	C	ENST00000503781.3:c.7961A>G	N2654S	Missense	E_51	SNP	True	0	Class 0: This mutation can be originally modeled.	9aa	99aa	Piezo2	ENSMUSG00000041482.18	ENSMUST00000047480.13	chr18	54	-	SNP	Missense	E_53	63145746.0	63145746.0	T	C	ENSMUST00000047480.13:c.8177A>G	N2726S	63145746.0	63145746.0	T	C	ENSMUST00000047480.13:c.8177A>G	N2726S	CLINVAR-H1977383	CLINVAR-H1977383-M01-V01	CLINVAR	1377965.0	False	False	False	False	False	108
PIEZO2	ENSG00000154864.7	ENST00000503781.3	chr18	52	-	True	10672744	10672744	A	C	ENST00000503781.3:c.7949T>G	L2650R	Missense	E_51	SNP	True	0	Class 0: This mutation can be originally modeled.	5aa	103aa	Piezo2	ENSMUSG00000041482.18	ENSMUST00000047480.13	chr18	54	-	SNP	Missense	E_53	63145758.0	63145758.0	A	C	ENSMUST00000047480.13:c.8165T>G	L2722R	63145758.0	63145758.0	A	C	ENSMUST00000047480.13:c.8165T>G	L2722R	CLINVAR-H1977384	CLINVAR-H1977384-M01-V01	CLINVAR	2507087.0	False	False	False	False	False	108
PIEZO2	ENSG00000154864.7	ENST00000503781.3	chr18	52	-	True	10672782	10672782	T	A	ENST00000503781.3:c.7911A>T	G2637delinsG	Silent	E_51	SNP	True	0	Class 0: This mutation can be originally modeled.	10aa	0aa	Piezo2	ENSMUSG00000041482.18	ENSMUST00000047480.13	chr18	54	-	SNP	Silent	E_53	63145796.0	63145796.0	T	A	ENSMUST00000047480.13:c.8127A>T	G2709delinsG	63145796.0	63145796.0	T	A	ENSMUST00000047480.13:c.8127A>T	G2709delinsG	CLINVAR-H1977388	CLINVAR-H1977388-M01-V01	CLINVAR	261531.0	False	False	False	False	False	10
PIEZO2	ENSG00000154864.7	ENST00000503781.3	chr18	52	-	True	10672851	10672851	A	G	ENST00000503781.3:c.7842T>C	I2614delinsI	Silent	E_51	SNP	True	0	Class 0: This mutation can be originally modeled.	0aa	4aa	Piezo2	ENSMUSG00000041482.18	ENSMUST00000047480.13	chr18	54	-	SNP	Silent	E_53	63145865.0	63145865.0	G	G	ENSMUST00000047480.13:c.8058C>C	I2686delinsI	63145865.0	63145865.0	G	G	ENSMUST00000047480.13:c.8058C>C	I2686delinsI	CLINVAR-H1977389	CLINVAR-H1977389-M01-V01	CLINVAR	1186056.0	False	False	False	False	False	4
PIEZO2	ENSG00000154864.7	ENST00000503781.3	chr18	52	-	True	10672853	10672853	T	A	ENST00000503781.3:c.7840A>T	I2614F	Missense	E_51	SNP	True	0	Class 0: This mutation can be originally modeled.	0aa	4aa	Piezo2	ENSMUSG00000041482.18	ENSMUST00000047480.13	chr18	54	-	SNP	Missense	E_53	63145867.0	63145867.0	T	A	ENSMUST00000047480.13:c.8056A>T	I2686F	63145867.0	63145867.0	T	A	ENSMUST00000047480.13:c.8056A>T	I2686F	CLINVAR-H1977390	CLINVAR-H1977390-M01-V01	CLINVAR	1050238.0	False	False	False	False	False	4
PIEZO2	ENSG00000154864.7	ENST00000503781.3	chr18	52	-	True	10672859	10672859	T	C	ENST00000503781.3:c.7834A>G	M2612V	Missense	E_51	SNP	True	0	Class 0: This mutation can be originally modeled.	33aa	0aa	Piezo2	ENSMUSG00000041482.18	ENSMUST00000047480.13	chr18	54	-	SNP	Missense	E_53	63145873.0	63145873.0	T	C	ENSMUST00000047480.13:c.8050A>G	M2684V	63145873.0	63145873.0	T	C	ENSMUST00000047480.13:c.8050A>G	M2684V	CLINVAR-H1977391	CLINVAR-H1977391-M01-V01	CLINVAR	1709333.0	False	False	False	False	False	33
PIEZO2	ENSG00000154864.7	ENST00000503781.3	chr18	52	-	True	10675208	10675208	G	T	ENST00000503781.3:c.7820C>A	S2607Y	Missense	E_50	SNP	True	0	Class 0: This mutation can be originally modeled.	28aa	5aa	Piezo2	ENSMUSG00000041482.18	ENSMUST00000047480.13	chr18	54	-	SNP	Missense	E_52	63148813.0	63148813.0	G	T	ENSMUST00000047480.13:c.8036C>A	S2679Y	63148813.0	63148813.0	G	T	ENSMUST00000047480.13:c.8036C>A	S2679Y	CLINVAR-H1977396	CLINVAR-H1977396-M01-V01	CLINVAR	2396407.0	False	False	False	False	False	33
PIEZO2	ENSG00000154864.7	ENST00000503781.3	chr18	52	-	True	10675210	10675210	T	C	ENST00000503781.3:c.7818A>G	L2606delinsL	Silent	E_50	SNP	True	0	Class 0: This mutation can be originally modeled.	27aa	6aa	Piezo2	ENSMUSG00000041482.18	ENSMUST00000047480.13	chr18	54	-	SNP	Silent	E_52	63148815.0	63148815.0	C	C	ENSMUST00000047480.13:c.8034G>G	L2678delinsL	63148815.0	63148815.0	C	C	ENSMUST00000047480.13:c.8034G>G	L2678delinsL	CLINVAR-H1977397	CLINVAR-H1977397-M01-V01	CLINVAR	792151.0	False	False	False	False	False	33
PIEZO2	ENSG00000154864.7	ENST00000503781.3	chr18	52	-	True	10675224	10675224	T	C	ENST00000503781.3:c.7804A>G	I2602V	Missense	E_50	SNP	True	0	Class 0: This mutation can be originally modeled.	23aa	10aa	Piezo2	ENSMUSG00000041482.18	ENSMUST00000047480.13	chr18	54	-	SNP	Missense	E_52	63148829.0	63148829.0	T	C	ENSMUST00000047480.13:c.8020A>G	I2674V	63148829.0	63148829.0	T	C	ENSMUST00000047480.13:c.8020A>G	I2674V	CLINVAR-H1977398	CLINVAR-H1977398-M01-V01	CLINVAR	722864.0	False	False	False	False	False	33
PIEZO2	ENSG00000154864.7	ENST00000503781.3	chr18	52	-	True	10675227	10675227	G	A	ENST00000503781.3:c.7801C>T	P2601S	Missense	E_50	SNP	True	0	Class 0: This mutation can be originally modeled.	22aa	11aa	Piezo2	ENSMUSG00000041482.18	ENSMUST00000047480.13	chr18	54	-	SNP	Missense	E_52	63148832.0	63148832.0	G	A	ENSMUST00000047480.13:c.8017C>T	P2673S	63148832.0	63148832.0	G	A	ENSMUST00000047480.13:c.8017C>T	P2673S	CLINVAR-H1977399	CLINVAR-H1977399-M01-V01	CLINVAR	2584961.0	False	False	False	False	False	33
PIEZO2	ENSG00000154864.7	ENST00000503781.3	chr18	52	-	True	10675247	10675247	G	A	ENST00000503781.3:c.7781C>T	P2594L	Missense	E_50	SNP	True	0	Class 0: This mutation can be originally modeled.	15aa	18aa	Piezo2	ENSMUSG00000041482.18	ENSMUST00000047480.13	chr18	54	-	SNP	Missense	E_52	63148852.0	63148852.0	G	A	ENSMUST00000047480.13:c.7997C>T	P2666L	63148852.0	63148852.0	G	A	ENSMUST00000047480.13:c.7997C>T	P2666L	CLINVAR-H1977400	CLINVAR-H1977400-M01-V01	CLINVAR	1683712.0	False	False	False	False	False	33
PIEZO2	ENSG00000154864.7	ENST00000503781.3	chr18	52	-	True	10675248	10675248	G	A	ENST00000503781.3:c.7780C>T	P2594S	Missense	E_50	SNP	True	0	Class 0: This mutation can be originally modeled.	15aa	18aa	Piezo2	ENSMUSG00000041482.18	ENSMUST00000047480.13	chr18	54	-	SNP	Missense	E_52	63148853.0	63148853.0	G	A	ENSMUST00000047480.13:c.7996C>T	P2666S	63148853.0	63148853.0	G	A	ENSMUST00000047480.13:c.7996C>T	P2666S	CLINVAR-H1977401	CLINVAR-H1977401-M01-V01	CLINVAR	2496093.0	False	False	False	False	False	33
PIEZO2	ENSG00000154864.7	ENST00000503781.3	chr18	52	-	True	10675258	10675258	A	T	ENST00000503781.3:c.7770T>A	Y2590*	Nonsense	E_50	SNP	True	0	Class 0: This mutation can be originally modeled.	11aa	22aa	Piezo2	ENSMUSG00000041482.18	ENSMUST00000047480.13	chr18	54	-	SNP	Nonsense	E_52	63148863.0	63148863.0	A	T	ENSMUST00000047480.13:c.7986T>A	Y2662*	63148863.0	63148863.0	A	T	ENSMUST00000047480.13:c.7986T>A	Y2662*	CLINVAR-H1977402	CLINVAR-H1977402-M01-V01	CLINVAR	1180841.0	False	False	False	False	False	33
PIEZO2	ENSG00000154864.7	ENST00000503781.3	chr18	52	-	True	10677762	10677762	T	C	ENST00000503781.3:c.7724A>G	E2575G	Missense	E_49	SNP	True	0	Class 0: This mutation can be originally modeled.	1aa	2aa	Piezo2	ENSMUSG00000041482.18	ENSMUST00000047480.13	chr18	54	-	SNP	Missense	E_51	63150614.0	63150614.0	T	C	ENSMUST00000047480.13:c.7940A>G	E2647G	63150614.0	63150614.0	T	C	ENSMUST00000047480.13:c.7940A>G	E2647G	CLINVAR-H1977408	CLINVAR-H1977408-M01-V01	CLINVAR	1136373.0	False	False	False	False	False	3
PIEZO2	ENSG00000154864.7	ENST00000503781.3	chr18	52	-	True	10677790	10677790	C	T	ENST00000503781.3:c.7696G>A	A2566T	Missense	E_49	SNP	True	0	Class 0: This mutation can be originally modeled.	1aa	6aa	Piezo2	ENSMUSG00000041482.18	ENSMUST00000047480.13	chr18	54	-	SNP	Missense	E_51	63150642.0	63150642.0	C	T	ENSMUST00000047480.13:c.7912G>A	A2638T	63150642.0	63150642.0	C	T	ENSMUST00000047480.13:c.7912G>A	A2638T	CLINVAR-H1977410	CLINVAR-H1977410-M01-V01	CLINVAR	2510755.0	False	False	False	False	False	7
PIEZO2	ENSG00000154864.7	ENST00000503781.3	chr18	52	-	True	10677791	10677791	G	A	ENST00000503781.3:c.7695C>T	I2565delinsI	Silent	E_49	SNP	True	0	Class 0: This mutation can be originally modeled.	0aa	7aa	Piezo2	ENSMUSG00000041482.18	ENSMUST00000047480.13	chr18	54	-	SNP	Silent	E_51	63150643.0	63150643.0	T	A	ENSMUST00000047480.13:c.7911A>T	I2637delinsI	63150643.0	63150643.0	T	A	ENSMUST00000047480.13:c.7911A>T	I2637delinsI	CLINVAR-H1977411	CLINVAR-H1977411-M01-V01	CLINVAR	2648582.0	False	False	False	False	False	7
PIEZO2	ENSG00000154864.7	ENST00000503781.3	chr18	52	-	True	10677856	10677856	C	T	ENST00000503781.3:c.7630G>A	A2544T	Missense	E_49	SNP	True	0	Class 0: This mutation can be originally modeled.	2aa	1aa	Piezo2	ENSMUSG00000041482.18	ENSMUST00000047480.13	chr18	54	-	SNP	Missense	E_51	63150708.0	63150708.0	C	T	ENSMUST00000047480.13:c.7846G>A	A2616T	63150708.0	63150708.0	C	T	ENSMUST00000047480.13:c.7846G>A	A2616T	CLINVAR-H1977414	CLINVAR-H1977414-M01-V01	CLINVAR	445793.0	False	False	False	False	False	3
PIEZO2	ENSG00000154864.7	ENST00000503781.3	chr18	52	-	True	10680270	10680270	A	C	ENST00000503781.3:c.7539T>G	S2513R	Missense	E_48	SNP	True	0	Class 0: This mutation can be originally modeled.	18aa	5aa	Piezo2	ENSMUSG00000041482.18	ENSMUST00000047480.13	chr18	54	-	SNP	Missense	E_50	63152336.0	63152336.0	A	C	ENSMUST00000047480.13:c.7755T>G	S2585R	63152336.0	63152336.0	A	C	ENSMUST00000047480.13:c.7755T>G	S2585R	CLINVAR-H1977432	CLINVAR-H1977432-M01-V01	CLINVAR	2630096.0	False	False	False	False	False	23
PIEZO2	ENSG00000154864.7	ENST00000503781.3	chr18	52	-	True	10680333	10680333	T	A	ENST00000503781.3:c.7476A>T	E2492D	Missense	E_48	SNP	True	0	Class 0: This mutation can be originally modeled.	0aa	1aa	Piezo2	ENSMUSG00000041482.18	ENSMUST00000047480.13	chr18	54	-	SNP	Missense	E_50	63152399.0	63152399.0	T	A	ENSMUST00000047480.13:c.7692A>T	E2564D	63152399.0	63152399.0	T	A	ENSMUST00000047480.13:c.7692A>T	E2564D	CLINVAR-H1977434	CLINVAR-H1977434-M01-V01	CLINVAR	1311161.0	False	False	False	False	False	1
PIEZO2	ENSG00000154864.7	ENST00000503781.3	chr18	52	-	True	10680340	10680340	T	C	ENST00000503781.3:c.7469A>G	E2490G	Missense	E_48	SNP	True	0	Class 0: This mutation can be originally modeled.	9aa	0aa	Piezo2	ENSMUSG00000041482.18	ENSMUST00000047480.13	chr18	54	-	SNP	Missense	E_50	63152406.0	63152406.0	T	C	ENSMUST00000047480.13:c.7685A>G	E2562G	63152406.0	63152406.0	T	C	ENSMUST00000047480.13:c.7685A>G	E2562G	CLINVAR-H1977435	CLINVAR-H1977435-M01-V01	CLINVAR	733397.0	False	False	False	False	False	9
PIEZO2	ENSG00000154864.7	ENST00000503781.3	chr18	52	-	True	10680341	10680341	C	A	ENST00000503781.3:c.7468G>T	E2490*	Nonsense	E_48	SNP	True	0	Class 0: This mutation can be originally modeled.	9aa	0aa	Piezo2	ENSMUSG00000041482.18	ENSMUST00000047480.13	chr18	54	-	SNP	Nonsense	E_50	63152407.0	63152407.0	C	A	ENSMUST00000047480.13:c.7684G>T	E2562*	63152407.0	63152407.0	C	A	ENSMUST00000047480.13:c.7684G>T	E2562*	CLINVAR-H1977436	CLINVAR-H1977436-M01-V01	CLINVAR	1033997.0	False	False	False	False	False	9
PIEZO2	ENSG00000154864.7	ENST00000503781.3	chr18	52	-	True	10680352	10680352	A	G	ENST00000503781.3:c.7457T>C	L2486P	Missense	E_48	SNP	True	0	Class 0: This mutation can be originally modeled.	5aa	4aa	Piezo2	ENSMUSG00000041482.18	ENSMUST00000047480.13	chr18	54	-	SNP	Missense	E_50	63152418.0	63152418.0	A	G	ENSMUST00000047480.13:c.7673T>C	L2558P	63152418.0	63152418.0	A	G	ENSMUST00000047480.13:c.7673T>C	L2558P	CLINVAR-H1977437	CLINVAR-H1977437-M01-V01	CLINVAR	2277008.0	False	False	False	False	False	9
PIEZO2	ENSG00000154864.7	ENST00000503781.3	chr18	52	-	True	10681684	10681684	A	C	ENST00000503781.3:c.7414T>G	F2472V	Missense	E_47	SNP	True	0	Class 0: This mutation can be originally modeled.	0aa	0aa	Piezo2	ENSMUSG00000041482.18	ENSMUST00000047480.13	chr18	54	-	SNP	Missense	E_49	63153714.0	63153714.0	A	C	ENSMUST00000047480.13:c.7630T>G	F2544V	63153714.0	63153714.0	A	C	ENSMUST00000047480.13:c.7630T>G	F2544V	CLINVAR-H1977444	CLINVAR-H1977444-M01-V01	CLINVAR	497761.0	False	False	False	False	False	0
PIEZO2	ENSG00000154864.7	ENST00000503781.3	chr18	52	-	True	10681708	10681708	T	G	ENST00000503781.3:c.7390A>C	M2464L	Missense	E_47	SNP	True	0	Class 0: This mutation can be originally modeled.	64aa	1aa	Piezo2	ENSMUSG00000041482.18	ENSMUST00000047480.13	chr18	54	-	SNP	Missense	E_49	63153738.0	63153738.0	T	G	ENSMUST00000047480.13:c.7606A>C	M2536L	63153738.0	63153738.0	T	G	ENSMUST00000047480.13:c.7606A>C	M2536L	CLINVAR-H1977445	CLINVAR-H1977445-M01-V01	CLINVAR	1314262.0	False	False	False	False	False	65
PIEZO2	ENSG00000154864.7	ENST00000503781.3	chr18	52	-	True	10681711	10681711	C	T	ENST00000503781.3:c.7387G>A	V2463I	Missense	E_47	SNP	True	0	Class 0: This mutation can be originally modeled.	63aa	2aa	Piezo2	ENSMUSG00000041482.18	ENSMUST00000047480.13	chr18	54	-	SNP	Missense	E_49	63153741.0	63153741.0	C	T	ENSMUST00000047480.13:c.7603G>A	V2535I	63153741.0	63153741.0	C	T	ENSMUST00000047480.13:c.7603G>A	V2535I	CLINVAR-H1977446	CLINVAR-H1977446-M01-V01	CLINVAR	261530.0	False	False	False	False	False	65
PIEZO2	ENSG00000154864.7	ENST00000503781.3	chr18	52	-	True	10681730	10681730	G	T	ENST00000503781.3:c.7368C>A	A2456delinsA	Silent	E_47	SNP	True	0	Class 0: This mutation can be originally modeled.	56aa	9aa	Piezo2	ENSMUSG00000041482.18	ENSMUST00000047480.13	chr18	54	-	SNP	Silent	E_49	63153760.0	63153760.0	G	T	ENSMUST00000047480.13:c.7584C>A	A2528delinsA	63153760.0	63153760.0	G	T	ENSMUST00000047480.13:c.7584C>A	A2528delinsA	CLINVAR-H1977447	CLINVAR-H1977447-M01-V01	CLINVAR	798584.0	False	False	False	False	False	65
PIEZO2	ENSG00000154864.7	ENST00000503781.3	chr18	52	-	True	10682134	10682134	G	A	ENST00000503781.3:c.7314C>T	D2438delinsD	Silent	E_46	SNP	True	0	Class 0: This mutation can be originally modeled.	38aa	27aa	Piezo2	ENSMUSG00000041482.18	ENSMUST00000047480.13	chr18	54	-	SNP	Silent	E_48	63154248.0	63154248.0	A	A	ENSMUST00000047480.13:c.7530T>T	D2510delinsD	63154248.0	63154248.0	A	A	ENSMUST00000047480.13:c.7530T>T	D2510delinsD	CLINVAR-H1977450	CLINVAR-H1977450-M01-V01	CLINVAR	758734.0	False	False	False	False	False	65
PIEZO2	ENSG00000154864.7	ENST00000503781.3	chr18	52	-	True	10682139	10682139	G	A	ENST00000503781.3:c.7309C>T	L2437delinsL	Silent	E_46	SNP	True	0	Class 0: This mutation can be originally modeled.	37aa	28aa	Piezo2	ENSMUSG00000041482.18	ENSMUST00000047480.13	chr18	54	-	SNP	Silent	E_48	63154253.0	63154253.0	G	A	ENSMUST00000047480.13:c.7525C>T	L2509delinsL	63154253.0	63154253.0	G	A	ENSMUST00000047480.13:c.7525C>T	L2509delinsL	CLINVAR-H1977451	CLINVAR-H1977451-M01-V01	CLINVAR	715822.0	False	False	False	False	False	65
PIEZO2	ENSG00000154864.7	ENST00000503781.3	chr18	52	-	True	10682183	10682183	A	G	ENST00000503781.3:c.7265T>C	F2422S	Missense	E_46	SNP	True	0	Class 0: This mutation can be originally modeled.	22aa	43aa	Piezo2	ENSMUSG00000041482.18	ENSMUST00000047480.13	chr18	54	-	SNP	Missense	E_48	63154297.0	63154297.0	A	G	ENSMUST00000047480.13:c.7481T>C	F2494S	63154297.0	63154297.0	A	G	ENSMUST00000047480.13:c.7481T>C	F2494S	CLINVAR-H1977453	CLINVAR-H1977453-M01-V01	CLINVAR	2585393.0	False	False	False	False	False	65
PIEZO2	ENSG00000154864.7	ENST00000503781.3	chr18	52	-	True	10682220	10682220	C	T	ENST00000503781.3:c.7228G>A	V2410I	Missense	E_46	SNP	True	0	Class 0: This mutation can be originally modeled.	10aa	55aa	Piezo2	ENSMUSG00000041482.18	ENSMUST00000047480.13	chr18	54	-	SNP	Missense	E_48	63154334.0	63154334.0	C	T	ENSMUST00000047480.13:c.7444G>A	V2482I	63154334.0	63154334.0	C	T	ENSMUST00000047480.13:c.7444G>A	V2482I	CLINVAR-H1977454	CLINVAR-H1977454-M01-V01	CLINVAR	2315304.0	False	False	False	False	False	65
PIEZO2	ENSG00000154864.7	ENST00000503781.3	chr18	52	-	True	10682221	10682221	G	A	ENST00000503781.3:c.7227C>T	I2409delinsI	Silent	E_46	SNP	True	0	Class 0: This mutation can be originally modeled.	9aa	56aa	Piezo2	ENSMUSG00000041482.18	ENSMUST00000047480.13	chr18	54	-	SNP	Silent	E_48	63154335.0	63154335.0	G	A	ENSMUST00000047480.13:c.7443C>T	I2481delinsI	63154335.0	63154335.0	G	A	ENSMUST00000047480.13:c.7443C>T	I2481delinsI	CLINVAR-H1977455	CLINVAR-H1977455-M01-V01	CLINVAR	717042.0	False	False	False	False	False	65
PIEZO2	ENSG00000154864.7	ENST00000503781.3	chr18	52	-	True	10689666	10689666	C	T	ENST00000503781.3:c.7145G>A	R2382Q	Missense	E_45	SNP	True	0	Class 0: This mutation can be originally modeled.	199aa	16aa	Piezo2	ENSMUSG00000041482.18	ENSMUST00000047480.13	chr18	54	-	SNP	Missense	E_47	63155482.0	63155482.0	C	T	ENSMUST00000047480.13:c.7361G>A	R2454Q	63155482.0	63155482.0	C	T	ENSMUST00000047480.13:c.7361G>A	R2454Q	CLINVAR-H1977459	CLINVAR-H1977459-M01-V01	CLINVAR	2392555.0	False	False	False	False	False	215
PIEZO2	ENSG00000154864.7	ENST00000503781.3	chr18	52	-	True	10689685	10689685	A	G	ENST00000503781.3:c.7126T>C	F2376L	Missense	E_45	SNP	True	0	Class 0: This mutation can be originally modeled.	193aa	22aa	Piezo2	ENSMUSG00000041482.18	ENSMUST00000047480.13	chr18	54	-	SNP	Missense	E_47	63155501.0	63155501.0	A	G	ENSMUST00000047480.13:c.7342T>C	F2448L	63155501.0	63155501.0	A	G	ENSMUST00000047480.13:c.7342T>C	F2448L	CLINVAR-H1977461	CLINVAR-H1977461-M01-V01	CLINVAR	2648583.0	False	False	False	False	False	215
PIEZO2	ENSG00000154864.7	ENST00000503781.3	chr18	52	-	True	10689716	10689716	C	T	ENST00000503781.3:c.7095G>A	W2365*	Nonsense	E_45	SNP	True	0	Class 0: This mutation can be originally modeled.	182aa	33aa	Piezo2	ENSMUSG00000041482.18	ENSMUST00000047480.13	chr18	54	-	SNP	Nonsense	E_47	63155532.0	63155532.0	C	T	ENSMUST00000047480.13:c.7311G>A	W2437*	63155532.0	63155532.0	C	T	ENSMUST00000047480.13:c.7311G>A	W2437*	CLINVAR-H1977462	CLINVAR-H1977462-M01-V01	CLINVAR	2503432.0	False	False	False	False	False	215
PIEZO2	ENSG00000154864.7	ENST00000503781.3	chr18	52	-	True	10689717	10689717	C	T	ENST00000503781.3:c.7094G>A	W2365*	Nonsense	E_45	SNP	True	0	Class 0: This mutation can be originally modeled.	182aa	33aa	Piezo2	ENSMUSG00000041482.18	ENSMUST00000047480.13	chr18	54	-	SNP	Nonsense	E_47	63155533.0	63155533.0	C	T	ENSMUST00000047480.13:c.7310G>A	W2437*	63155533.0	63155533.0	C	T	ENSMUST00000047480.13:c.7310G>A	W2437*	CLINVAR-H1977463	CLINVAR-H1977463-M01-V01	CLINVAR	2431902.0	False	False	False	False	False	215
PIEZO2	ENSG00000154864.7	ENST00000503781.3	chr18	52	-	True	10689791	10689791	G	A	ENST00000503781.3:c.7020C>T	L2340delinsL	Silent	E_45	SNP	True	0	Class 0: This mutation can be originally modeled.	157aa	58aa	Piezo2	ENSMUSG00000041482.18	ENSMUST00000047480.13	chr18	54	-	SNP	Silent	E_47	63155607.0	63155607.0	C	A	ENSMUST00000047480.13:c.7236G>T	L2412delinsL	63155607.0	63155607.0	C	A	ENSMUST00000047480.13:c.7236G>T	L2412delinsL	CLINVAR-H1977465	CLINVAR-H1977465-M01-V01	CLINVAR	748461.0	False	False	False	False	False	215
PIEZO2	ENSG00000154864.7	ENST00000503781.3	chr18	52	-	True	10691245	10691245	C	T	ENST00000503781.3:c.6988G>A	V2330I	Missense	E_44	SNP	True	0	Class 0: This mutation can be originally modeled.	147aa	68aa	Piezo2	ENSMUSG00000041482.18	ENSMUST00000047480.13	chr18	54	-	SNP	Missense	E_46	63157505.0	63157505.0	C	T	ENSMUST00000047480.13:c.7204G>A	V2402I	63157505.0	63157505.0	C	T	ENSMUST00000047480.13:c.7204G>A	V2402I	CLINVAR-H1977475	CLINVAR-H1977475-M01-V01	CLINVAR	1389710.0	False	False	False	False	False	215
PIEZO2	ENSG00000154864.7	ENST00000503781.3	chr18	52	-	True	10691246	10691246	G	A	ENST00000503781.3:c.6987C>T	Y2329delinsY	Silent	E_44	SNP	True	0	Class 0: This mutation can be originally modeled.	146aa	69aa	Piezo2	ENSMUSG00000041482.18	ENSMUST00000047480.13	chr18	54	-	SNP	Silent	E_46	63157506.0	63157506.0	G	A	ENSMUST00000047480.13:c.7203C>T	Y2401delinsY	63157506.0	63157506.0	G	A	ENSMUST00000047480.13:c.7203C>T	Y2401delinsY	CLINVAR-H1977476	CLINVAR-H1977476-M01-V01	CLINVAR	775114.0	False	False	False	False	False	215
PIEZO2	ENSG00000154864.7	ENST00000503781.3	chr18	52	-	True	10691255	10691255	G	A	ENST00000503781.3:c.6978C>T	S2326delinsS	Silent	E_44	SNP	True	0	Class 0: This mutation can be originally modeled.	143aa	72aa	Piezo2	ENSMUSG00000041482.18	ENSMUST00000047480.13	chr18	54	-	SNP	Silent	E_46	63157515.0	63157515.0	G	A	ENSMUST00000047480.13:c.7194C>T	S2398delinsS	63157515.0	63157515.0	G	A	ENSMUST00000047480.13:c.7194C>T	S2398delinsS	CLINVAR-H1977477	CLINVAR-H1977477-M01-V01	CLINVAR	2166134.0	False	False	False	False	False	215
PIEZO2	ENSG00000154864.7	ENST00000503781.3	chr18	52	-	True	10691357	10691357	G	A	ENST00000503781.3:c.6876C>T	A2292delinsA	Silent	E_44	SNP	True	0	Class 0: This mutation can be originally modeled.	109aa	106aa	Piezo2	ENSMUSG00000041482.18	ENSMUST00000047480.13	chr18	54	-	SNP	Silent	E_46	63157617.0	63157617.0	T	A	ENSMUST00000047480.13:c.7092A>T	A2364delinsA	63157617.0	63157617.0	T	A	ENSMUST00000047480.13:c.7092A>T	A2364delinsA	CLINVAR-H1977479	CLINVAR-H1977479-M01-V01	CLINVAR	261526.0	False	False	False	False	False	215
PIEZO2	ENSG00000154864.7	ENST00000503781.3	chr18	52	-	True	10691363	10691363	C	G	ENST00000503781.3:c.6870G>C	L2290delinsL	Silent	E_44	SNP	True	0	Class 0: This mutation can be originally modeled.	107aa	108aa	Piezo2	ENSMUSG00000041482.18	ENSMUST00000047480.13	chr18	54	-	SNP	Silent	E_46	63157623.0	63157623.0	C	G	ENSMUST00000047480.13:c.7086G>C	L2362delinsL	63157623.0	63157623.0	C	G	ENSMUST00000047480.13:c.7086G>C	L2362delinsL	CLINVAR-H1977480	CLINVAR-H1977480-M01-V01	CLINVAR	762936.0	False	False	False	False	False	215
PIEZO2	ENSG00000154864.7	ENST00000503781.3	chr18	52	-	True	10696076	10696076	C	A	ENST00000503781.3:c.6847G>T	E2283*	Nonsense	E_43	SNP	True	0	Class 0: This mutation can be originally modeled.	100aa	115aa	Piezo2	ENSMUSG00000041482.18	ENSMUST00000047480.13	chr18	54	-	SNP	Nonsense	E_45	63160592.0	63160592.0	C	A	ENSMUST00000047480.13:c.7063G>T	E2355*	63160592.0	63160592.0	C	A	ENSMUST00000047480.13:c.7063G>T	E2355*	CLINVAR-H1977486	CLINVAR-H1977486-M01-V01	CLINVAR	2444167.0	False	False	False	False	False	215
PIEZO2	ENSG00000154864.7	ENST00000503781.3	chr18	52	-	True	10696094	10696094	T	C	ENST00000503781.3:c.6829A>G	I2277V	Missense	E_43	SNP	True	0	Class 0: This mutation can be originally modeled.	94aa	121aa	Piezo2	ENSMUSG00000041482.18	ENSMUST00000047480.13	chr18	54	-	SNP	Missense	E_45	63160610.0	63160610.0	T	C	ENSMUST00000047480.13:c.7045A>G	I2349V	63160610.0	63160610.0	T	C	ENSMUST00000047480.13:c.7045A>G	I2349V	CLINVAR-H1977487	CLINVAR-H1977487-M01-V01	CLINVAR	989307.0	False	False	False	False	False	215
PIEZO2	ENSG00000154864.7	ENST00000503781.3	chr18	52	-	True	10696097	10696097	A	C	ENST00000503781.3:c.6826T>G	F2276V	Missense	E_43	SNP	True	0	Class 0: This mutation can be originally modeled.	93aa	122aa	Piezo2	ENSMUSG00000041482.18	ENSMUST00000047480.13	chr18	54	-	SNP	Missense	E_45	63160613.0	63160613.0	A	C	ENSMUST00000047480.13:c.7042T>G	F2348V	63160613.0	63160613.0	A	C	ENSMUST00000047480.13:c.7042T>G	F2348V	CLINVAR-H1977488	CLINVAR-H1977488-M01-V01	CLINVAR	2404978.0	False	False	False	False	False	215
PIEZO2	ENSG00000154864.7	ENST00000503781.3	chr18	52	-	True	10696127	10696127	G	A	ENST00000503781.3:c.6796C>T	L2266F	Missense	E_43	SNP	True	0	Class 0: This mutation can be originally modeled.	83aa	132aa	Piezo2	ENSMUSG00000041482.18	ENSMUST00000047480.13	chr18	54	-	SNP	Missense	E_45	63160643.0	63160643.0	G	A	ENSMUST00000047480.13:c.7012C>T	L2338F	63160643.0	63160643.0	G	A	ENSMUST00000047480.13:c.7012C>T	L2338F	CLINVAR-H1977489	CLINVAR-H1977489-M01-V01	CLINVAR	2291699.0	False	False	False	False	False	215
PIEZO2	ENSG00000154864.7	ENST00000503781.3	chr18	52	-	True	10696160	10696160	T	C	ENST00000503781.3:c.6763A>G	T2255A	Missense	E_43	SNP	True	0	Class 0: This mutation can be originally modeled.	72aa	143aa	Piezo2	ENSMUSG00000041482.18	ENSMUST00000047480.13	chr18	54	-	SNP	Missense	E_45	63160676.0	63160676.0	T	C	ENSMUST00000047480.13:c.6979A>G	T2327A	63160676.0	63160676.0	T	C	ENSMUST00000047480.13:c.6979A>G	T2327A	CLINVAR-H1977491	CLINVAR-H1977491-M01-V01	CLINVAR	2337426.0	False	False	False	False	False	215
PIEZO2	ENSG00000154864.7	ENST00000503781.3	chr18	52	-	True	10696167	10696167	G	A	ENST00000503781.3:c.6756C>T	L2252delinsL	Silent	E_43	SNP	True	0	Class 0: This mutation can be originally modeled.	69aa	146aa	Piezo2	ENSMUSG00000041482.18	ENSMUST00000047480.13	chr18	54	-	SNP	Silent	E_45	63160683.0	63160683.0	G	A	ENSMUST00000047480.13:c.6972C>T	L2324delinsL	63160683.0	63160683.0	G	A	ENSMUST00000047480.13:c.6972C>T	L2324delinsL	CLINVAR-H1977492	CLINVAR-H1977492-M01-V01	CLINVAR	2417022.0	False	False	False	False	False	215
PIEZO2	ENSG00000154864.7	ENST00000503781.3	chr18	52	-	True	10696190	10696190	C	G	ENST00000503781.3:c.6733G>C	V2245L	Missense	E_43	SNP	True	0	Class 0: This mutation can be originally modeled.	62aa	153aa	Piezo2	ENSMUSG00000041482.18	ENSMUST00000047480.13	chr18	54	-	SNP	Missense	E_45	63160706.0	63160706.0	C	G	ENSMUST00000047480.13:c.6949G>C	V2317L	63160706.0	63160706.0	C	G	ENSMUST00000047480.13:c.6949G>C	V2317L	CLINVAR-H1977494	CLINVAR-H1977494-M01-V01	CLINVAR	2455535.0	False	False	False	False	False	215
PIEZO2	ENSG00000154864.7	ENST00000503781.3	chr18	52	-	True	10696223	10696223	A	G	ENST00000503781.3:c.6700T>C	L2234delinsL	Silent	E_43	SNP	True	0	Class 0: This mutation can be originally modeled.	51aa	164aa	Piezo2	ENSMUSG00000041482.18	ENSMUST00000047480.13	chr18	54	-	SNP	Silent	E_45	63160739.0	63160739.0	G	G	ENSMUST00000047480.13:c.6916C>C	L2306delinsL	63160739.0	63160739.0	G	G	ENSMUST00000047480.13:c.6916C>C	L2306delinsL	CLINVAR-H1977495	CLINVAR-H1977495-M01-V01	CLINVAR	2158501.0	False	False	False	False	False	215
PIEZO2	ENSG00000154864.7	ENST00000503781.3	chr18	52	-	True	10696225	10696225	A	C	ENST00000503781.3:c.6698T>G	F2233C	Missense	E_43	SNP	True	0	Class 0: This mutation can be originally modeled.	50aa	165aa	Piezo2	ENSMUSG00000041482.18	ENSMUST00000047480.13	chr18	54	-	SNP	Missense	E_45	63160741.0	63160741.0	A	C	ENSMUST00000047480.13:c.6914T>G	F2305C	63160741.0	63160741.0	A	C	ENSMUST00000047480.13:c.6914T>G	F2305C	CLINVAR-H1977496	CLINVAR-H1977496-M01-V01	CLINVAR	2524509.0	False	False	False	False	False	215
PIEZO2	ENSG00000154864.7	ENST00000503781.3	chr18	52	-	True	10696227	10696227	C	T	ENST00000503781.3:c.6696G>A	P2232delinsP	Silent	E_43	SNP	True	0	Class 0: This mutation can be originally modeled.	49aa	166aa	Piezo2	ENSMUSG00000041482.18	ENSMUST00000047480.13	chr18	54	-	SNP	Silent	E_45	63160743.0	63160743.0	T	T	ENSMUST00000047480.13:c.6912A>A	P2304delinsP	63160743.0	63160743.0	T	T	ENSMUST00000047480.13:c.6912A>A	P2304delinsP	CLINVAR-H1977497	CLINVAR-H1977497-M01-V01	CLINVAR	261525.0	False	False	False	False	False	215
PIEZO2	ENSG00000154864.7	ENST00000503781.3	chr18	52	-	True	10696233	10696233	C	T	ENST00000503781.3:c.6690G>A	P2230delinsP	Silent	E_43	SNP	True	0	Class 0: This mutation can be originally modeled.	47aa	168aa	Piezo2	ENSMUSG00000041482.18	ENSMUST00000047480.13	chr18	54	-	SNP	Silent	E_45	63160749.0	63160749.0	G	T	ENSMUST00000047480.13:c.6906C>A	P2302delinsP	63160749.0	63160749.0	G	T	ENSMUST00000047480.13:c.6906C>A	P2302delinsP	CLINVAR-H1977498	CLINVAR-H1977498-M01-V01	CLINVAR	740827.0	False	False	False	False	False	215
PIEZO2	ENSG00000154864.7	ENST00000503781.3	chr18	52	-	True	10696261	10696261	G	A	ENST00000503781.3:c.6662C>T	T2221I	Missense	E_43	SNP	True	0	Class 0: This mutation can be originally modeled.	38aa	177aa	Piezo2	ENSMUSG00000041482.18	ENSMUST00000047480.13	chr18	54	-	SNP	Missense	E_45	63160777.0	63160777.0	G	A	ENSMUST00000047480.13:c.6878C>T	T2293I	63160777.0	63160777.0	G	A	ENSMUST00000047480.13:c.6878C>T	T2293I	CLINVAR-H1977500	CLINVAR-H1977500-M01-V01	CLINVAR	235842.0	False	False	False	False	False	215
PIEZO2	ENSG00000154864.7	ENST00000503781.3	chr18	52	-	True	10696414	10696414	A	G	ENST00000503781.3:c.6612T>C	I2204delinsI	Silent	E_42	SNP	True	0	Class 0: This mutation can be originally modeled.	21aa	194aa	Piezo2	ENSMUSG00000041482.18	ENSMUST00000047480.13	chr18	54	-	SNP	Silent	E_44	63160931.0	63160931.0	G	G	ENSMUST00000047480.13:c.6828C>C	I2276delinsI	63160931.0	63160931.0	G	G	ENSMUST00000047480.13:c.6828C>C	I2276delinsI	CLINVAR-H1977506	CLINVAR-H1977506-M01-V01	CLINVAR	743972.0	False	False	False	False	False	215
PIEZO2	ENSG00000154864.7	ENST00000503781.3	chr18	52	-	True	10696420	10696420	G	T	ENST00000503781.3:c.6606C>A	I2202delinsI	Silent	E_42	SNP	True	0	Class 0: This mutation can be originally modeled.	19aa	196aa	Piezo2	ENSMUSG00000041482.18	ENSMUST00000047480.13	chr18	54	-	SNP	Silent	E_44	63160937.0	63160937.0	A	T	ENSMUST00000047480.13:c.6822T>A	I2274delinsI	63160937.0	63160937.0	A	T	ENSMUST00000047480.13:c.6822T>A	I2274delinsI	CLINVAR-H1977507	CLINVAR-H1977507-M01-V01	CLINVAR	723446.0	False	False	False	False	False	215
PIEZO2	ENSG00000154864.7	ENST00000503781.3	chr18	52	-	True	10696461	10696461	C	G	ENST00000503781.3:c.6565G>C	V2189L	Missense	E_42	SNP	True	0	Class 0: This mutation can be originally modeled.	6aa	209aa	Piezo2	ENSMUSG00000041482.18	ENSMUST00000047480.13	chr18	54	-	SNP	Missense	E_44	63160978.0	63160978.0	C	G	ENSMUST00000047480.13:c.6781G>C	V2261L	63160978.0	63160978.0	C	G	ENSMUST00000047480.13:c.6781G>C	V2261L	CLINVAR-H1977508	CLINVAR-H1977508-M01-V01	CLINVAR	1708694.0	False	False	False	False	False	215
PIEZO2	ENSG00000154864.7	ENST00000503781.3	chr18	52	-	True	10696466	10696466	G	C	ENST00000503781.3:c.6560C>G	T2187S	Missense	E_42	SNP	True	0	Class 0: This mutation can be originally modeled.	4aa	211aa	Piezo2	ENSMUSG00000041482.18	ENSMUST00000047480.13	chr18	54	-	SNP	Missense	E_44	63160983.0	63160983.0	G	C	ENSMUST00000047480.13:c.6776C>G	T2259S	63160983.0	63160983.0	G	C	ENSMUST00000047480.13:c.6776C>G	T2259S	CLINVAR-H1977509	CLINVAR-H1977509-M01-V01	CLINVAR	2552014.0	False	False	False	False	False	215
PIEZO2	ENSG00000154864.7	ENST00000503781.3	chr18	52	-	True	10696471	10696471	G	A	ENST00000503781.3:c.6555C>T	A2185delinsA	Silent	E_42	SNP	True	0	Class 0: This mutation can be originally modeled.	2aa	213aa	Piezo2	ENSMUSG00000041482.18	ENSMUST00000047480.13	chr18	54	-	SNP	Silent	E_44	63160988.0	63160988.0	A	A	ENSMUST00000047480.13:c.6771T>T	A2257delinsA	63160988.0	63160988.0	A	A	ENSMUST00000047480.13:c.6771T>T	A2257delinsA	CLINVAR-H1977510	CLINVAR-H1977510-M01-V01	CLINVAR	752681.0	False	False	False	False	False	215
PIEZO2	ENSG00000154864.7	ENST00000503781.3	chr18	52	-	True	10696474	10696474	G	A	ENST00000503781.3:c.6552C>T	S2184delinsS	Silent	E_42	SNP	True	0	Class 0: This mutation can be originally modeled.	1aa	214aa	Piezo2	ENSMUSG00000041482.18	ENSMUST00000047480.13	chr18	54	-	SNP	Silent	E_44	63160991.0	63160991.0	A	A	ENSMUST00000047480.13:c.6768T>T	S2256delinsS	63160991.0	63160991.0	A	A	ENSMUST00000047480.13:c.6768T>T	S2256delinsS	CLINVAR-H1977511	CLINVAR-H1977511-M01-V01	CLINVAR	261524.0	False	False	False	False	False	215
PIEZO2	ENSG00000154864.7	ENST00000503781.3	chr18	52	-	True	10696478	10696478	T	C	ENST00000503781.3:c.6548A>G	Y2183C	Missense	E_42	SNP	True	0	Class 0: This mutation can be originally modeled.	0aa	215aa	Piezo2	ENSMUSG00000041482.18	ENSMUST00000047480.13	chr18	54	-	SNP	Missense	E_44	63160995.0	63160995.0	T	C	ENSMUST00000047480.13:c.6764A>G	Y2255C	63160995.0	63160995.0	T	C	ENSMUST00000047480.13:c.6764A>G	Y2255C	CLINVAR-H1977512	CLINVAR-H1977512-M01-V01	CLINVAR	1308163.0	False	False	False	False	False	215
PIEZO2	ENSG00000154864.7	ENST00000503781.3	chr18	52	-	True	10696483	10696483	C	T	ENST00000503781.3:c.6543G>A	P2181delinsP	Silent	E_42	SNP	True	0	Class 0: This mutation can be originally modeled.	3aa	0aa	Piezo2	ENSMUSG00000041482.18	ENSMUST00000047480.13	chr18	54	-	SNP	Silent	E_44	63161000.0	63161000.0	T	T	ENSMUST00000047480.13:c.6759A>A	P2253delinsP	63161000.0	63161000.0	T	T	ENSMUST00000047480.13:c.6759A>A	P2253delinsP	CLINVAR-H1977513	CLINVAR-H1977513-M01-V01	CLINVAR	2629047.0	False	False	False	False	False	3
PIEZO2	ENSG00000154864.7	ENST00000503781.3	chr18	52	-	True	10696486	10696486	G	C	ENST00000503781.3:c.6540C>G	H2180Q	Missense	E_42	SNP	True	0	Class 0: This mutation can be originally modeled.	2aa	1aa	Piezo2	ENSMUSG00000041482.18	ENSMUST00000047480.13	chr18	54	-	SNP	Missense	E_44	63161003.0	63161003.0	G	C	ENSMUST00000047480.13:c.6756C>G	H2252Q	63161003.0	63161003.0	G	C	ENSMUST00000047480.13:c.6756C>G	H2252Q	CLINVAR-H1977514	CLINVAR-H1977514-M01-V01	CLINVAR	2443552.0	False	False	False	False	False	3
PIEZO2	ENSG00000154864.7	ENST00000503781.3	chr18	52	-	True	10696488	10696488	G	A	ENST00000503781.3:c.6538C>T	H2180Y	Missense	E_42	SNP	True	0	Class 0: This mutation can be originally modeled.	2aa	1aa	Piezo2	ENSMUSG00000041482.18	ENSMUST00000047480.13	chr18	54	-	SNP	Missense	E_44	63161005.0	63161005.0	G	A	ENSMUST00000047480.13:c.6754C>T	H2252Y	63161005.0	63161005.0	G	A	ENSMUST00000047480.13:c.6754C>T	H2252Y	CLINVAR-H1977515	CLINVAR-H1977515-M01-V01	CLINVAR	1964215.0	False	False	False	False	False	3
PIEZO2	ENSG00000154864.7	ENST00000503781.3	chr18	52	-	True	10696527	10696527	T	A	ENST00000503781.3:c.6499A>T	I2167F	Missense	E_42	SNP	True	0	Class 0: This mutation can be originally modeled.	0aa	4aa	Piezo2	ENSMUSG00000041482.18	ENSMUST00000047480.13	chr18	54	-	SNP	Missense	E_44	63161044.0	63161044.0	T	A	ENSMUST00000047480.13:c.6715A>T	I2239F	63161044.0	63161044.0	T	A	ENSMUST00000047480.13:c.6715A>T	I2239F	CLINVAR-H1977516	CLINVAR-H1977516-M01-V01	CLINVAR	2307254.0	False	False	False	False	False	4
PIEZO2	ENSG00000154864.7	ENST00000503781.3	chr18	52	-	True	10696534	10696534	C	T	ENST00000503781.3:c.6492G>A	T2164delinsT	Silent	E_42	SNP	True	0	Class 0: This mutation can be originally modeled.	23aa	1aa	Piezo2	ENSMUSG00000041482.18	ENSMUST00000047480.13	chr18	54	-	SNP	Silent	E_44	63161051.0	63161051.0	A	T	ENSMUST00000047480.13:c.6708T>A	T2236delinsT	63161051.0	63161051.0	A	T	ENSMUST00000047480.13:c.6708T>A	T2236delinsT	CLINVAR-H1977517	CLINVAR-H1977517-M01-V01	CLINVAR	1293871.0	False	False	False	False	False	24
PIEZO2	ENSG00000154864.7	ENST00000503781.3	chr18	52	-	True	10697780	10697780	G	T	ENST00000503781.3:c.6454C>A	H2152N	Missense	E_41	SNP	True	0	Class 0: This mutation can be originally modeled.	11aa	13aa	Piezo2	ENSMUSG00000041482.18	ENSMUST00000047480.13	chr18	54	-	SNP	Missense	E_43	63162160.0	63162160.0	G	T	ENSMUST00000047480.13:c.6670C>A	H2224N	63162160.0	63162160.0	G	T	ENSMUST00000047480.13:c.6670C>A	H2224N	CLINVAR-H1977528	CLINVAR-H1977528-M01-V01	CLINVAR	1081842.0	False	False	False	False	False	24
PIEZO2	ENSG00000154864.7	ENST00000503781.3	chr18	52	-	True	10697797	10697797	A	G	ENST00000503781.3:c.6437T>C	M2146T	Missense	E_41	SNP	True	0	Class 0: This mutation can be originally modeled.	5aa	19aa	Piezo2	ENSMUSG00000041482.18	ENSMUST00000047480.13	chr18	54	-	SNP	Missense	E_43	63162177.0	63162177.0	A	G	ENSMUST00000047480.13:c.6653T>C	M2218T	63162177.0	63162177.0	A	G	ENSMUST00000047480.13:c.6653T>C	M2218T	CLINVAR-H1977529	CLINVAR-H1977529-M01-V01	CLINVAR	2434830.0	False	False	False	False	False	24
PIEZO2	ENSG00000154864.7	ENST00000503781.3	chr18	52	-	True	10697852	10697852	G	A	ENST00000503781.3:c.6382C>T	Q2128*	Nonsense	E_41	SNP	True	0	Class 0: This mutation can be originally modeled.	10aa	7aa	Piezo2	ENSMUSG00000041482.18	ENSMUST00000047480.13	chr18	54	-	SNP	Nonsense	E_43	63162232.0	63162232.0	G	A	ENSMUST00000047480.13:c.6598C>T	Q2200*	63162232.0	63162232.0	G	A	ENSMUST00000047480.13:c.6598C>T	Q2200*	CLINVAR-H1977530	CLINVAR-H1977530-M01-V01	CLINVAR	987242.0	False	False	False	False	False	17
PIEZO2	ENSG00000154864.7	ENST00000503781.3	chr18	52	-	True	10697868	10697868	G	A	ENST00000503781.3:c.6366C>T	S2122delinsS	Silent	E_41	SNP	True	0	Class 0: This mutation can be originally modeled.	4aa	13aa	Piezo2	ENSMUSG00000041482.18	ENSMUST00000047480.13	chr18	54	-	SNP	Silent	E_43	63162248.0	63162248.0	G	A	ENSMUST00000047480.13:c.6582C>T	S2194delinsS	63162248.0	63162248.0	G	A	ENSMUST00000047480.13:c.6582C>T	S2194delinsS	CLINVAR-H1977531	CLINVAR-H1977531-M01-V01	CLINVAR	730750.0	False	False	False	False	False	17
PIEZO2	ENSG00000154864.7	ENST00000503781.3	chr18	52	-	True	10698969	10698969	G	A	ENST00000503781.3:c.6309C>T	S2103delinsS	Silent	E_40	SNP	True	0	Class 0: This mutation can be originally modeled.	1aa	0aa	Piezo2	ENSMUSG00000041482.18	ENSMUST00000047480.13	chr18	54	-	SNP	Silent	E_42	63163395.0	63163395.0	G	A	ENSMUST00000047480.13:c.6522C>T	S2174delinsS	63163395.0	63163395.0	G	A	ENSMUST00000047480.13:c.6522C>T	S2174delinsS	CLINVAR-H1977539	CLINVAR-H1977539-M01-V01	CLINVAR	712133.0	False	False	False	False	False	1
PIEZO2	ENSG00000154864.7	ENST00000503781.3	chr18	52	-	True	10698987	10698987	C	T	ENST00000503781.3:c.6291G>A	K2097delinsK	Silent	E_40	SNP	True	0	Class 0: This mutation can be originally modeled.	2aa	1aa	Piezo2	ENSMUSG00000041482.18	ENSMUST00000047480.13	chr18	54	-	SNP	Silent	E_42	63163410.0	63163410.0	T	T	ENSMUST00000047480.13:c.6507A>A	K2169delinsK	63163410.0	63163410.0	T	T	ENSMUST00000047480.13:c.6507A>A	K2169delinsK	CLINVAR-H1977540	CLINVAR-H1977540-M01-V01	CLINVAR	2648584.0	False	False	False	False	False	3
PIEZO2	ENSG00000154864.7	ENST00000503781.3	chr18	52	-	True	10698995	10698995	G	A	ENST00000503781.3:c.6283C>T	R2095W	Missense	E_40	SNP	True	0	Class 0: This mutation can be originally modeled.	0aa	3aa	Piezo2	ENSMUSG00000041482.18	ENSMUST00000047480.13	chr18	54	-	SNP	Missense	E_42	63163418.0	63163418.0	T	A	ENSMUST00000047480.13:c.6499A>T	R2167W	63163418.0	63163418.0	T	A	ENSMUST00000047480.13:c.6499A>T	R2167W	CLINVAR-H1977542	CLINVAR-H1977542-M01-V01	CLINVAR	1465020.0	False	False	False	False	False	3
PIEZO2	ENSG00000154864.7	ENST00000503781.3	chr18	52	-	True	10699017	10699017	G	A	ENST00000503781.3:c.6261C>T	F2087delinsF	Silent	E_40	SNP	True	0	Class 0: This mutation can be originally modeled.	20aa	2aa	Piezo2	ENSMUSG00000041482.18	ENSMUST00000047480.13	chr18	54	-	SNP	Silent	E_42	63163440.0	63163440.0	G	A	ENSMUST00000047480.13:c.6477C>T	F2159delinsF	63163440.0	63163440.0	G	A	ENSMUST00000047480.13:c.6477C>T	F2159delinsF	CLINVAR-H1977545	CLINVAR-H1977545-M01-V01	CLINVAR	261523.0	False	False	False	False	False	22
PIEZO2	ENSG00000154864.7	ENST00000503781.3	chr18	52	-	True	10699021	10699021	G	A	ENST00000503781.3:c.6257C>T	T2086I	Missense	E_40	SNP	True	0	Class 0: This mutation can be originally modeled.	19aa	3aa	Piezo2	ENSMUSG00000041482.18	ENSMUST00000047480.13	chr18	54	-	SNP	Missense	E_42	63163444.0	63163444.0	G	A	ENSMUST00000047480.13:c.6473C>T	T2158I	63163444.0	63163444.0	G	A	ENSMUST00000047480.13:c.6473C>T	T2158I	CLINVAR-H1977546	CLINVAR-H1977546-M01-V01	CLINVAR	2466040.0	False	False	False	False	False	22
PIEZO2	ENSG00000154864.7	ENST00000503781.3	chr18	52	-	True	10699034	10699034	A	T	ENST00000503781.3:c.6244T>A	S2082T	Missense	E_40	SNP	True	0	Class 0: This mutation can be originally modeled.	15aa	7aa	Piezo2	ENSMUSG00000041482.18	ENSMUST00000047480.13	chr18	54	-	SNP	Missense	E_42	63163457.0	63163457.0	A	T	ENSMUST00000047480.13:c.6460T>A	S2154T	63163457.0	63163457.0	A	T	ENSMUST00000047480.13:c.6460T>A	S2154T	CLINVAR-H1977548	CLINVAR-H1977548-M01-V01	CLINVAR	1703889.0	False	False	False	False	False	22
PIEZO2	ENSG00000154864.7	ENST00000503781.3	chr18	52	-	True	10699044	10699044	C	T	ENST00000503781.3:c.6234G>A	A2078delinsA	Silent	E_40	SNP	True	0	Class 0: This mutation can be originally modeled.	11aa	11aa	Piezo2	ENSMUSG00000041482.18	ENSMUST00000047480.13	chr18	54	-	SNP	Silent	E_42	63163467.0	63163467.0	G	T	ENSMUST00000047480.13:c.6450C>A	A2150delinsA	63163467.0	63163467.0	G	T	ENSMUST00000047480.13:c.6450C>A	A2150delinsA	CLINVAR-H1977549	CLINVAR-H1977549-M01-V01	CLINVAR	2183852.0	False	False	False	False	False	22
PIEZO2	ENSG00000154864.7	ENST00000503781.3	chr18	52	-	True	10699087	10699087	C	G	ENST00000503781.3:c.6191G>C	R2064T	Missense	E_40	SNP	True	0	Class 0: This mutation can be originally modeled.	1aa	1aa	Piezo2	ENSMUSG00000041482.18	ENSMUST00000047480.13	chr18	54	-	SNP	Missense	E_42	63163510.0	63163510.0	C	G	ENSMUST00000047480.13:c.6407G>C	R2136T	63163510.0	63163510.0	C	G	ENSMUST00000047480.13:c.6407G>C	R2136T	CLINVAR-H1977550	CLINVAR-H1977550-M01-V01	CLINVAR	261522.0	False	False	False	False	False	2
PIEZO2	ENSG00000154864.7	ENST00000503781.3	chr18	52	-	True	10699142	10699142	C	G	ENST00000503781.3:c.6136G>C	E2046Q	Missense	E_40	SNP	True	0	Class 0: This mutation can be originally modeled.	0aa	0aa	Piezo2	ENSMUSG00000041482.18	ENSMUST00000047480.13	chr18	54	-	SNP	Missense	E_42	63163547.0	63163547.0	C	G	ENSMUST00000047480.13:c.6370G>C	E2124Q	63163547.0	63163547.0	C	G	ENSMUST00000047480.13:c.6370G>C	E2124Q	CLINVAR-H1977553	CLINVAR-H1977553-M01-V01	CLINVAR	436313.0	False	False	False	False	False	0
PIEZO2	ENSG00000154864.7	ENST00000503781.3	chr18	52	-	True	10699152	10699152	A	T	ENST00000503781.3:c.6126T>A	D2042E	Missense	E_40	SNP	True	0	Class 0: This mutation can be originally modeled.	39aa	1aa	Piezo2	ENSMUSG00000041482.18	ENSMUST00000047480.13	chr18	54	-	SNP	Missense	E_42	63163575.0	63163575.0	A	T	ENSMUST00000047480.13:c.6342T>A	D2114E	63163575.0	63163575.0	A	T	ENSMUST00000047480.13:c.6342T>A	D2114E	CLINVAR-H1977554	CLINVAR-H1977554-M01-V01	CLINVAR	2574307.0	False	False	False	False	False	40
PIEZO2	ENSG00000154864.7	ENST00000503781.3	chr18	52	-	True	10702028	10702028	T	G	ENST00000503781.3:c.6061A>C	I2021L	Missense	E_39	SNP	True	0	Class 0: This mutation can be originally modeled.	18aa	22aa	Piezo2	ENSMUSG00000041482.18	ENSMUST00000047480.13	chr18	54	-	SNP	Missense	E_41	63165953.0	63165953.0	T	G	ENSMUST00000047480.13:c.6277A>C	I2093L	63165953.0	63165953.0	T	G	ENSMUST00000047480.13:c.6277A>C	I2093L	CLINVAR-H1977571	CLINVAR-H1977571-M01-V01	CLINVAR	1187300.0	False	False	False	False	False	40
PIEZO2	ENSG00000154864.7	ENST00000503781.3	chr18	52	-	True	10702054	10702054	T	G	ENST00000503781.3:c.6035A>C	K2012T	Missense	E_39	SNP	True	0	Class 0: This mutation can be originally modeled.	9aa	31aa	Piezo2	ENSMUSG00000041482.18	ENSMUST00000047480.13	chr18	54	-	SNP	Missense	E_41	63165979.0	63165979.0	T	G	ENSMUST00000047480.13:c.6251A>C	K2084T	63165979.0	63165979.0	T	G	ENSMUST00000047480.13:c.6251A>C	K2084T	CLINVAR-H1977572	CLINVAR-H1977572-M01-V01	CLINVAR	2320102.0	False	False	False	False	False	40
PIEZO2	ENSG00000154864.7	ENST00000503781.3	chr18	52	-	True	10702074	10702074	G	A	ENST00000503781.3:c.6015C>T	N2005delinsN	Silent	E_39	SNP	True	0	Class 0: This mutation can be originally modeled.	2aa	38aa	Piezo2	ENSMUSG00000041482.18	ENSMUST00000047480.13	chr18	54	-	SNP	Silent	E_41	63165999.0	63165999.0	G	A	ENSMUST00000047480.13:c.6231C>T	N2077delinsN	63165999.0	63165999.0	G	A	ENSMUST00000047480.13:c.6231C>T	N2077delinsN	CLINVAR-H1977573	CLINVAR-H1977573-M01-V01	CLINVAR	2648585.0	False	False	False	False	False	40
PIEZO2	ENSG00000154864.7	ENST00000503781.3	chr18	52	-	True	10702128	10702128	A	G	ENST00000503781.3:c.5961T>C	F1987delinsF	Silent	E_39	SNP	True	0	Class 0: This mutation can be originally modeled.	45aa	2aa	Piezo2	ENSMUSG00000041482.18	ENSMUST00000047480.13	chr18	54	-	SNP	Silent	E_41	63166053.0	63166053.0	A	G	ENSMUST00000047480.13:c.6177T>C	F2059delinsF	63166053.0	63166053.0	A	G	ENSMUST00000047480.13:c.6177T>C	F2059delinsF	CLINVAR-H1977575	CLINVAR-H1977575-M01-V01	CLINVAR	758652.0	False	False	False	False	False	47
PIEZO2	ENSG00000154864.7	ENST00000503781.3	chr18	52	-	True	10702130	10702130	A	G	ENST00000503781.3:c.5959T>C	F1987L	Missense	E_39	SNP	True	0	Class 0: This mutation can be originally modeled.	45aa	2aa	Piezo2	ENSMUSG00000041482.18	ENSMUST00000047480.13	chr18	54	-	SNP	Missense	E_41	63166055.0	63166055.0	A	G	ENSMUST00000047480.13:c.6175T>C	F2059L	63166055.0	63166055.0	A	G	ENSMUST00000047480.13:c.6175T>C	F2059L	CLINVAR-H1977576	CLINVAR-H1977576-M01-V01	CLINVAR	2520879.0	False	False	False	False	False	47
PIEZO2	ENSG00000154864.7	ENST00000503781.3	chr18	52	-	True	10702134	10702134	C	G	ENST00000503781.3:c.5955G>C	G1985delinsG	Silent	E_39	SNP	True	0	Class 0: This mutation can be originally modeled.	43aa	4aa	Piezo2	ENSMUSG00000041482.18	ENSMUST00000047480.13	chr18	54	-	SNP	Silent	E_41	63166059.0	63166059.0	G	G	ENSMUST00000047480.13:c.6171C>C	G2057delinsG	63166059.0	63166059.0	G	G	ENSMUST00000047480.13:c.6171C>C	G2057delinsG	CLINVAR-H1977577	CLINVAR-H1977577-M01-V01	CLINVAR	741005.0	False	False	False	False	False	47
PIEZO2	ENSG00000154864.7	ENST00000503781.3	chr18	52	-	True	10704397	10704397	T	C	ENST00000503781.3:c.5914A>G	T1972A	Missense	E_38	SNP	True	0	Class 0: This mutation can be originally modeled.	30aa	17aa	Piezo2	ENSMUSG00000041482.18	ENSMUST00000047480.13	chr18	54	-	SNP	Missense	E_40	63174623.0	63174623.0	T	C	ENSMUST00000047480.13:c.6130A>G	T2044A	63174623.0	63174623.0	T	C	ENSMUST00000047480.13:c.6130A>G	T2044A	CLINVAR-H1977588	CLINVAR-H1977588-M01-V01	CLINVAR	2318632.0	False	False	False	False	False	47
PIEZO2	ENSG00000154864.7	ENST00000503781.3	chr18	52	-	True	10704404	10704404	G	A	ENST00000503781.3:c.5907C>T	I1969delinsI	Silent	E_38	SNP	True	0	Class 0: This mutation can be originally modeled.	27aa	20aa	Piezo2	ENSMUSG00000041482.18	ENSMUST00000047480.13	chr18	54	-	SNP	Silent	E_40	63174630.0	63174630.0	G	A	ENSMUST00000047480.13:c.6123C>T	I2041delinsI	63174630.0	63174630.0	G	A	ENSMUST00000047480.13:c.6123C>T	I2041delinsI	CLINVAR-H1977589	CLINVAR-H1977589-M01-V01	CLINVAR	1610260.0	False	False	False	False	False	47
PIEZO2	ENSG00000154864.7	ENST00000503781.3	chr18	52	-	True	10704410	10704410	C	T	ENST00000503781.3:c.5901G>A	M1967I	Missense	E_38	SNP	True	0	Class 0: This mutation can be originally modeled.	25aa	22aa	Piezo2	ENSMUSG00000041482.18	ENSMUST00000047480.13	chr18	54	-	SNP	Missense	E_40	63174636.0	63174636.0	C	T	ENSMUST00000047480.13:c.6117G>A	M2039I	63174636.0	63174636.0	C	T	ENSMUST00000047480.13:c.6117G>A	M2039I	CLINVAR-H1977590	CLINVAR-H1977590-M01-V01	CLINVAR	1515691.0	False	False	False	False	False	47
PIEZO2	ENSG00000154864.7	ENST00000503781.3	chr18	52	-	True	10704412	10704412	T	C	ENST00000503781.3:c.5899A>G	M1967V	Missense	E_38	SNP	True	0	Class 0: This mutation can be originally modeled.	25aa	22aa	Piezo2	ENSMUSG00000041482.18	ENSMUST00000047480.13	chr18	54	-	SNP	Missense	E_40	63174638.0	63174638.0	T	C	ENSMUST00000047480.13:c.6115A>G	M2039V	63174638.0	63174638.0	T	C	ENSMUST00000047480.13:c.6115A>G	M2039V	CLINVAR-H1977591	CLINVAR-H1977591-M01-V01	CLINVAR	2630864.0	False	False	False	False	False	47
PIEZO2	ENSG00000154864.7	ENST00000503781.3	chr18	52	-	True	10704416	10704416	C	T	ENST00000503781.3:c.5895G>A	W1965*	Nonsense	E_38	SNP	True	0	Class 0: This mutation can be originally modeled.	23aa	24aa	Piezo2	ENSMUSG00000041482.18	ENSMUST00000047480.13	chr18	54	-	SNP	Nonsense	E_40	63174642.0	63174642.0	C	T	ENSMUST00000047480.13:c.6111G>A	W2037*	63174642.0	63174642.0	C	T	ENSMUST00000047480.13:c.6111G>A	W2037*	CLINVAR-H1977592	CLINVAR-H1977592-M01-V01	CLINVAR	440912.0	False	False	False	False	False	47
PIEZO2	ENSG00000154864.7	ENST00000503781.3	chr18	52	-	True	10704443	10704443	G	A	ENST00000503781.3:c.5868C>T	S1956delinsS	Silent	E_38	SNP	True	0	Class 0: This mutation can be originally modeled.	14aa	33aa	Piezo2	ENSMUSG00000041482.18	ENSMUST00000047480.13	chr18	54	-	SNP	Silent	E_40	63174669.0	63174669.0	A	A	ENSMUST00000047480.13:c.6084T>T	S2028delinsS	63174669.0	63174669.0	A	A	ENSMUST00000047480.13:c.6084T>T	S2028delinsS	CLINVAR-H1977594	CLINVAR-H1977594-M01-V01	CLINVAR	735064.0	False	False	False	False	False	47
PIEZO2	ENSG00000154864.7	ENST00000503781.3	chr18	52	-	True	10704448	10704448	A	G	ENST00000503781.3:c.5863T>C	L1955delinsL	Silent	E_38	SNP	True	0	Class 0: This mutation can be originally modeled.	13aa	34aa	Piezo2	ENSMUSG00000041482.18	ENSMUST00000047480.13	chr18	54	-	SNP	Silent	E_40	63174674.0	63174674.0	G	G	ENSMUST00000047480.13:c.6079C>C	L2027delinsL	63174674.0	63174674.0	G	G	ENSMUST00000047480.13:c.6079C>C	L2027delinsL	CLINVAR-H1977595	CLINVAR-H1977595-M01-V01	CLINVAR	783798.0	False	False	False	False	False	47
PIEZO2	ENSG00000154864.7	ENST00000503781.3	chr18	52	-	True	10704448	10704448	A	T	ENST00000503781.3:c.5863T>A	L1955M	Missense	E_38	SNP	True	0	Class 0: This mutation can be originally modeled.	13aa	34aa	Piezo2	ENSMUSG00000041482.18	ENSMUST00000047480.13	chr18	54	-	SNP	Missense	E_40	63174674.0	63174674.0	G	T	ENSMUST00000047480.13:c.6079C>A	L2027M	63174674.0	63174674.0	G	T	ENSMUST00000047480.13:c.6079C>A	L2027M	CLINVAR-H1977596	CLINVAR-H1977596-M01-V01	CLINVAR	436312.0	False	False	False	False	False	47
PIEZO2	ENSG00000154864.7	ENST00000503781.3	chr18	52	-	True	10704453	10704453	G	A	ENST00000503781.3:c.5858C>T	A1953V	Missense	E_38	SNP	True	0	Class 0: This mutation can be originally modeled.	11aa	36aa	Piezo2	ENSMUSG00000041482.18	ENSMUST00000047480.13	chr18	54	-	SNP	Missense	E_40	63174679.0	63174679.0	G	A	ENSMUST00000047480.13:c.6074C>T	A2025V	63174679.0	63174679.0	G	A	ENSMUST00000047480.13:c.6074C>T	A2025V	CLINVAR-H1977597	CLINVAR-H1977597-M01-V01	CLINVAR	1932223.0	False	False	False	False	False	47
PIEZO2	ENSG00000154864.7	ENST00000503781.3	chr18	52	-	True	10704485	10704485	C	T	ENST00000503781.3:c.5826G>A	T1942delinsT	Silent	E_38	SNP	True	0	Class 0: This mutation can be originally modeled.	0aa	47aa	Piezo2	ENSMUSG00000041482.18	ENSMUST00000047480.13	chr18	54	-	SNP	Silent	E_40	63174711.0	63174711.0	A	T	ENSMUST00000047480.13:c.6042T>A	T2014delinsT	63174711.0	63174711.0	A	T	ENSMUST00000047480.13:c.6042T>A	T2014delinsT	CLINVAR-H1977598	CLINVAR-H1977598-M01-V01	CLINVAR	1987266.0	False	False	False	False	False	47
PIEZO2	ENSG00000154864.7	ENST00000503781.3	chr18	52	-	True	10704497	10704497	G	A	ENST00000503781.3:c.5814C>T	A1938delinsA	Silent	E_38	SNP	True	0	Class 0: This mutation can be originally modeled.	1aa	1aa	Piezo2	ENSMUSG00000041482.18	ENSMUST00000047480.13	chr18	54	-	SNP	Silent	E_40	63174723.0	63174723.0	G	A	ENSMUST00000047480.13:c.6030C>T	A2010delinsA	63174723.0	63174723.0	G	A	ENSMUST00000047480.13:c.6030C>T	A2010delinsA	CLINVAR-H1977600	CLINVAR-H1977600-M01-V01	CLINVAR	261520.0	False	False	False	False	False	2
PIEZO2	ENSG00000154864.7	ENST00000503781.3	chr18	52	-	True	10704525	10704525	A	C	ENST00000503781.3:c.5786T>G	V1929G	Missense	E_38	SNP	True	0	Class 0: This mutation can be originally modeled.	25aa	6aa	Piezo2	ENSMUSG00000041482.18	ENSMUST00000047480.13	chr18	54	-	SNP	Missense	E_40	63174751.0	63174751.0	A	C	ENSMUST00000047480.13:c.6002T>G	V2001G	63174751.0	63174751.0	A	C	ENSMUST00000047480.13:c.6002T>G	V2001G	CLINVAR-H1977601	CLINVAR-H1977601-M01-V01	CLINVAR	2630593.0	False	False	False	False	False	31
PIEZO2	ENSG00000154864.7	ENST00000503781.3	chr18	52	-	True	10704526	10704526	C	T	ENST00000503781.3:c.5785G>A	V1929M	Missense	E_38	SNP	True	0	Class 0: This mutation can be originally modeled.	25aa	6aa	Piezo2	ENSMUSG00000041482.18	ENSMUST00000047480.13	chr18	54	-	SNP	Missense	E_40	63174752.0	63174752.0	C	T	ENSMUST00000047480.13:c.6001G>A	V2001M	63174752.0	63174752.0	C	T	ENSMUST00000047480.13:c.6001G>A	V2001M	CLINVAR-H1977602	CLINVAR-H1977602-M01-V01	CLINVAR	2227470.0	False	False	False	False	False	31
PIEZO2	ENSG00000154864.7	ENST00000503781.3	chr18	52	-	True	10704538	10704538	C	T	ENST00000503781.3:c.5773G>A	V1925M	Missense	E_38	SNP	True	0	Class 0: This mutation can be originally modeled.	21aa	10aa	Piezo2	ENSMUSG00000041482.18	ENSMUST00000047480.13	chr18	54	-	SNP	Missense	E_40	63174764.0	63174764.0	C	T	ENSMUST00000047480.13:c.5989G>A	V1997M	63174764.0	63174764.0	C	T	ENSMUST00000047480.13:c.5989G>A	V1997M	CLINVAR-H1977603	CLINVAR-H1977603-M01-V01	CLINVAR	2338009.0	False	False	False	False	False	31
PIEZO2	ENSG00000154864.7	ENST00000503781.3	chr18	52	-	True	10704545	10704545	C	T	ENST00000503781.3:c.5766G>A	S1922delinsS	Silent	E_38	SNP	True	0	Class 0: This mutation can be originally modeled.	18aa	13aa	Piezo2	ENSMUSG00000041482.18	ENSMUST00000047480.13	chr18	54	-	SNP	Silent	E_40	63174771.0	63174771.0	T	T	ENSMUST00000047480.13:c.5982A>A	S1994delinsS	63174771.0	63174771.0	T	T	ENSMUST00000047480.13:c.5982A>A	S1994delinsS	CLINVAR-H1977604	CLINVAR-H1977604-M01-V01	CLINVAR	1365944.0	False	False	False	False	False	31
PIEZO2	ENSG00000154864.7	ENST00000503781.3	chr18	52	-	True	10704549	10704549	C	T	ENST00000503781.3:c.5762G>A	R1921H	Missense	E_38	SNP	True	0	Class 0: This mutation can be originally modeled.	17aa	14aa	Piezo2	ENSMUSG00000041482.18	ENSMUST00000047480.13	chr18	54	-	SNP	Missense	E_40	63174775.0	63174775.0	C	T	ENSMUST00000047480.13:c.5978G>A	R1993H	63174775.0	63174775.0	C	T	ENSMUST00000047480.13:c.5978G>A	R1993H	CLINVAR-H1977605	CLINVAR-H1977605-M01-V01	CLINVAR	2462032.0	False	False	False	False	False	31
PIEZO2	ENSG00000154864.7	ENST00000503781.3	chr18	52	-	True	10704594	10704594	C	T	ENST00000503781.3:c.5717G>A	R1906Q	Missense	E_38	SNP	True	0	Class 0: This mutation can be originally modeled.	2aa	29aa	Piezo2	ENSMUSG00000041482.18	ENSMUST00000047480.13	chr18	54	-	SNP	Missense	E_40	63174820.0	63174820.0	C	T	ENSMUST00000047480.13:c.5933G>A	R1978Q	63174820.0	63174820.0	C	T	ENSMUST00000047480.13:c.5933G>A	R1978Q	CLINVAR-H1977606	CLINVAR-H1977606-M01-V01	CLINVAR	2373791.0	False	False	False	False	False	31
PIEZO2	ENSG00000154864.7	ENST00000503781.3	chr18	52	-	True	10704607	10704607	C	T	ENST00000503781.3:c.5704G>A	V1902M	Missense	E_38	SNP	True	0	Class 0: This mutation can be originally modeled.	15aa	0aa	Piezo2	ENSMUSG00000041482.18	ENSMUST00000047480.13	chr18	54	-	SNP	Missense	E_40	63174833.0	63174833.0	C	T	ENSMUST00000047480.13:c.5920G>A	V1974M	63174833.0	63174833.0	C	T	ENSMUST00000047480.13:c.5920G>A	V1974M	CLINVAR-H1977608	CLINVAR-H1977608-M01-V01	CLINVAR	2074557.0	False	False	False	False	False	15
PIEZO2	ENSG00000154864.7	ENST00000503781.3	chr18	52	-	True	10704619	10704619	C	G	ENST00000503781.3:c.5692G>C	E1898Q	Missense	E_38	SNP	True	0	Class 0: This mutation can be originally modeled.	11aa	4aa	Piezo2	ENSMUSG00000041482.18	ENSMUST00000047480.13	chr18	54	-	SNP	Missense	E_40	63174845.0	63174845.0	C	G	ENSMUST00000047480.13:c.5908G>C	E1970Q	63174845.0	63174845.0	C	G	ENSMUST00000047480.13:c.5908G>C	E1970Q	CLINVAR-H1977609	CLINVAR-H1977609-M01-V01	CLINVAR	261519.0	False	False	False	False	False	15
PIEZO2	ENSG00000154864.7	ENST00000503781.3	chr18	52	-	True	10704637	10704637	C	T	ENST00000503781.3:c.5674G>A	D1892N	Missense	E_38	SNP	True	0	Class 0: This mutation can be originally modeled.	5aa	10aa	Piezo2	ENSMUSG00000041482.18	ENSMUST00000047480.13	chr18	54	-	SNP	Missense	E_40	63174863.0	63174863.0	C	T	ENSMUST00000047480.13:c.5890G>A	D1964N	63174863.0	63174863.0	C	T	ENSMUST00000047480.13:c.5890G>A	D1964N	CLINVAR-H1977610	CLINVAR-H1977610-M01-V01	CLINVAR	710091.0	False	False	False	False	False	15
PIEZO2	ENSG00000154864.7	ENST00000503781.3	chr18	52	-	True	10704638	10704638	G	A	ENST00000503781.3:c.5673C>T	D1891delinsD	Silent	E_38	SNP	True	0	Class 0: This mutation can be originally modeled.	4aa	11aa	Piezo2	ENSMUSG00000041482.18	ENSMUST00000047480.13	chr18	54	-	SNP	Silent	E_40	63174864.0	63174864.0	A	A	ENSMUST00000047480.13:c.5889T>T	D1963delinsD	63174864.0	63174864.0	A	A	ENSMUST00000047480.13:c.5889T>T	D1963delinsD	CLINVAR-H1977611	CLINVAR-H1977611-M01-V01	CLINVAR	261518.0	False	False	False	False	False	15
PIEZO2	ENSG00000154864.7	ENST00000503781.3	chr18	52	-	True	10704641	10704641	G	A	ENST00000503781.3:c.5670C>T	H1890delinsH	Silent	E_38	SNP	True	0	Class 0: This mutation can be originally modeled.	3aa	12aa	Piezo2	ENSMUSG00000041482.18	ENSMUST00000047480.13	chr18	54	-	SNP	Silent	E_40	63174867.0	63174867.0	A	A	ENSMUST00000047480.13:c.5886T>T	H1962delinsH	63174867.0	63174867.0	A	A	ENSMUST00000047480.13:c.5886T>T	H1962delinsH	CLINVAR-H1977612	CLINVAR-H1977612-M01-V01	CLINVAR	755695.0	False	False	False	False	False	15
PIEZO2	ENSG00000154864.7	ENST00000503781.3	chr18	52	-	True	10704643	10704643	G	C	ENST00000503781.3:c.5668C>G	H1890D	Missense	E_38	SNP	True	0	Class 0: This mutation can be originally modeled.	3aa	12aa	Piezo2	ENSMUSG00000041482.18	ENSMUST00000047480.13	chr18	54	-	SNP	Missense	E_40	63174869.0	63174869.0	G	C	ENSMUST00000047480.13:c.5884C>G	H1962D	63174869.0	63174869.0	G	C	ENSMUST00000047480.13:c.5884C>G	H1962D	CLINVAR-H1977613	CLINVAR-H1977613-M01-V01	CLINVAR	2327864.0	False	False	False	False	False	15
PIEZO2	ENSG00000154864.7	ENST00000503781.3	chr18	52	-	True	10705351	10705351	G	A	ENST00000503781.3:c.5643C>T	S1881delinsS	Silent	E_37	SNP	True	0	Class 0: This mutation can be originally modeled.	13aa	0aa	Piezo2	ENSMUSG00000041482.18	ENSMUST00000047480.13	chr18	54	-	SNP	Silent	E_39	63175521.0	63175521.0	G	A	ENSMUST00000047480.13:c.5859C>T	S1953delinsS	63175521.0	63175521.0	G	A	ENSMUST00000047480.13:c.5859C>T	S1953delinsS	CLINVAR-H1977620	CLINVAR-H1977620-M01-V01	CLINVAR	1565009.0	False	False	False	False	False	13
PIEZO2	ENSG00000154864.7	ENST00000503781.3	chr18	52	-	True	10705404	10705404	C	T	ENST00000503781.3:c.5590G>A	D1864N	Missense	E_37	SNP	True	0	Class 0: This mutation can be originally modeled.	7aa	2aa	Piezo2	ENSMUSG00000041482.18	ENSMUST00000047480.13	chr18	54	-	SNP	Missense	E_39	63175574.0	63175574.0	C	T	ENSMUST00000047480.13:c.5806G>A	D1936N	63175574.0	63175574.0	C	T	ENSMUST00000047480.13:c.5806G>A	D1936N	CLINVAR-H1977622	CLINVAR-H1977622-M01-V01	CLINVAR	2517741.0	False	False	False	False	False	9
PIEZO2	ENSG00000154864.7	ENST00000503781.3	chr18	52	-	True	10705416	10705416	C	T	ENST00000503781.3:c.5578G>A	D1860N	Missense	E_37	SNP	True	0	Class 0: This mutation can be originally modeled.	3aa	6aa	Piezo2	ENSMUSG00000041482.18	ENSMUST00000047480.13	chr18	54	-	SNP	Missense	E_39	63175586.0	63175586.0	C	T	ENSMUST00000047480.13:c.5794G>A	D1932N	63175586.0	63175586.0	C	T	ENSMUST00000047480.13:c.5794G>A	D1932N	CLINVAR-H1977623	CLINVAR-H1977623-M01-V01	CLINVAR	521522.0	False	False	False	False	False	9
PIEZO2	ENSG00000154864.7	ENST00000503781.3	chr18	52	-	True	10705417	10705417	G	A	ENST00000503781.3:c.5577C>T	D1859delinsD	Silent	E_37	SNP	True	0	Class 0: This mutation can be originally modeled.	2aa	7aa	Piezo2	ENSMUSG00000041482.18	ENSMUST00000047480.13	chr18	54	-	SNP	Silent	E_39	63175587.0	63175587.0	A	A	ENSMUST00000047480.13:c.5793T>T	D1931delinsD	63175587.0	63175587.0	A	A	ENSMUST00000047480.13:c.5793T>T	D1931delinsD	CLINVAR-H1977624	CLINVAR-H1977624-M01-V01	CLINVAR	728895.0	False	False	False	False	False	9
PIEZO2	ENSG00000154864.7	ENST00000503781.3	chr18	52	-	True	10705444	10705444	G	A	ENST00000503781.3:c.5550C>T	G1850delinsG	Silent	E_37	SNP	True	0	Class 0: This mutation can be originally modeled.	0aa	0aa	Piezo2	ENSMUSG00000041482.18	ENSMUST00000047480.13	chr18	54	-	SNP	Silent	E_39	63175617.0	63175617.0	C	A	ENSMUST00000047480.13:c.5763G>T	G1921delinsG	63175617.0	63175617.0	C	A	ENSMUST00000047480.13:c.5763G>T	G1921delinsG	CLINVAR-H1977626	CLINVAR-H1977626-M01-V01	CLINVAR	2580909.0	False	False	False	False	False	0
PIEZO2	ENSG00000154864.7	ENST00000503781.3	chr18	52	-	True	10705455	10705455	C	T	ENST00000503781.3:c.5539G>A	D1847N	Missense	E_37	SNP	True	0	Class 0: This mutation can be originally modeled.	3aa	1aa	Piezo2	ENSMUSG00000041482.18	ENSMUST00000047480.13	chr18	54	-	SNP	Missense	E_39	63175625.0	63175625.0	C	T	ENSMUST00000047480.13:c.5755G>A	D1919N	63175625.0	63175625.0	C	T	ENSMUST00000047480.13:c.5755G>A	D1919N	CLINVAR-H1977627	CLINVAR-H1977627-M01-V01	CLINVAR	2494775.0	False	False	False	False	False	4
PIEZO2	ENSG00000154864.7	ENST00000503781.3	chr18	52	-	True	10705456	10705456	G	A	ENST00000503781.3:c.5538C>T	D1846delinsD	Silent	E_37	SNP	True	0	Class 0: This mutation can be originally modeled.	2aa	2aa	Piezo2	ENSMUSG00000041482.18	ENSMUST00000047480.13	chr18	54	-	SNP	Silent	E_39	63175626.0	63175626.0	A	A	ENSMUST00000047480.13:c.5754T>T	D1918delinsD	63175626.0	63175626.0	A	A	ENSMUST00000047480.13:c.5754T>T	D1918delinsD	CLINVAR-H1977628	CLINVAR-H1977628-M01-V01	CLINVAR	261517.0	False	False	False	False	False	4
PIEZO2	ENSG00000154864.7	ENST00000503781.3	chr18	52	-	True	10705462	10705462	C	T	ENST00000503781.3:c.5532G>A	S1844delinsS	Silent	E_37	SNP	True	0	Class 0: This mutation can be originally modeled.	0aa	4aa	Piezo2	ENSMUSG00000041482.18	ENSMUST00000047480.13	chr18	54	-	SNP	Silent	E_39	63175632.0	63175632.0	C	T	ENSMUST00000047480.13:c.5748G>A	S1916delinsS	63175632.0	63175632.0	C	T	ENSMUST00000047480.13:c.5748G>A	S1916delinsS	CLINVAR-H1977629	CLINVAR-H1977629-M01-V01	CLINVAR	733868.0	False	False	False	False	False	4
PIEZO2	ENSG00000154864.7	ENST00000503781.3	chr18	52	-	True	10705478	10705478	T	C	ENST00000503781.3:c.5516A>G	H1839R	Missense	E_37	SNP	True	0	Class 0: This mutation can be originally modeled.	14aa	3aa	Piezo2	ENSMUSG00000041482.18	ENSMUST00000047480.13	chr18	54	-	SNP	Missense	E_39	63175648.0	63175648.0	T	C	ENSMUST00000047480.13:c.5732A>G	H1911R	63175648.0	63175648.0	T	C	ENSMUST00000047480.13:c.5732A>G	H1911R	CLINVAR-H1977630	CLINVAR-H1977630-M01-V01	CLINVAR	2214597.0	False	False	False	False	False	17
PIEZO2	ENSG00000154864.7	ENST00000503781.3	chr18	52	-	True	10705482	10705482	C	T	ENST00000503781.3:c.5512G>A	E1838K	Missense	E_37	SNP	True	0	Class 0: This mutation can be originally modeled.	13aa	4aa	Piezo2	ENSMUSG00000041482.18	ENSMUST00000047480.13	chr18	54	-	SNP	Missense	E_39	63175652.0	63175652.0	C	T	ENSMUST00000047480.13:c.5728G>A	E1910K	63175652.0	63175652.0	C	T	ENSMUST00000047480.13:c.5728G>A	E1910K	CLINVAR-H1977632	CLINVAR-H1977632-M01-V01	CLINVAR	1368752.0	False	False	False	False	False	17
PIEZO2	ENSG00000154864.7	ENST00000503781.3	chr18	52	-	True	10705500	10705500	T	C	ENST00000503781.3:c.5494A>G	S1832G	Missense	E_37	SNP	True	0	Class 0: This mutation can be originally modeled.	7aa	10aa	Piezo2	ENSMUSG00000041482.18	ENSMUST00000047480.13	chr18	54	-	SNP	Missense	E_39	63175670.0	63175670.0	T	C	ENSMUST00000047480.13:c.5710A>G	S1904G	63175670.0	63175670.0	T	C	ENSMUST00000047480.13:c.5710A>G	S1904G	CLINVAR-H1977633	CLINVAR-H1977633-M01-V01	CLINVAR	1310608.0	False	False	False	False	False	17
PIEZO2	ENSG00000154864.7	ENST00000503781.3	chr18	52	-	True	10705528	10705528	G	A	ENST00000503781.3:c.5466C>T	D1822delinsD	Silent	E_37	SNP	True	0	Class 0: This mutation can be originally modeled.	0aa	0aa	Piezo2	ENSMUSG00000041482.18	ENSMUST00000047480.13	chr18	54	-	SNP	Silent	E_39	63175701.0	63175701.0	A	A	ENSMUST00000047480.13:c.5679T>T	D1893delinsD	63175701.0	63175701.0	A	A	ENSMUST00000047480.13:c.5679T>T	D1893delinsD	CLINVAR-H1977635	CLINVAR-H1977635-M01-V01	CLINVAR	708980.0	False	False	False	False	False	0
PIEZO2	ENSG00000154864.7	ENST00000503781.3	chr18	52	-	True	10705567	10705567	G	A	ENST00000503781.3:c.5427C>T	L1809delinsL	Silent	E_37	SNP	True	0	Class 0: This mutation can be originally modeled.	1aa	2aa	Piezo2	ENSMUSG00000041482.18	ENSMUST00000047480.13	chr18	54	-	SNP	Silent	E_39	63175737.0	63175737.0	G	A	ENSMUST00000047480.13:c.5643C>T	L1881delinsL	63175737.0	63175737.0	G	A	ENSMUST00000047480.13:c.5643C>T	L1881delinsL	CLINVAR-H1977637	CLINVAR-H1977637-M01-V01	CLINVAR	1603159.0	False	False	False	False	False	3
PIEZO2	ENSG00000154864.7	ENST00000503781.3	chr18	52	-	True	10705581	10705581	C	T	ENST00000503781.3:c.5413G>A	E1805K	Missense	E_37	SNP	True	0	Class 0: This mutation can be originally modeled.	0aa	1aa	Piezo2	ENSMUSG00000041482.18	ENSMUST00000047480.13	chr18	54	-	SNP	Missense	E_39	63175751.0	63175751.0	C	T	ENSMUST00000047480.13:c.5629G>A	E1877K	63175751.0	63175751.0	C	T	ENSMUST00000047480.13:c.5629G>A	E1877K	CLINVAR-H1977638	CLINVAR-H1977638-M01-V01	CLINVAR	2409244.0	False	False	False	False	False	1
PIEZO2	ENSG00000154864.7	ENST00000503781.3	chr18	52	-	True	10705613	10705613	G	A	ENST00000503781.3:c.5381C>T	A1794V	Missense	E_37	SNP	True	0	Class 0: This mutation can be originally modeled.	0aa	0aa	Piezo2	ENSMUSG00000041482.18	ENSMUST00000047480.13	chr18	54	-	SNP	Missense	E_39	63175774.0	63175774.0	G	A	ENSMUST00000047480.13:c.5606C>T	A1869V	63175774.0	63175774.0	G	A	ENSMUST00000047480.13:c.5606C>T	A1869V	CLINVAR-H1977639	CLINVAR-H1977639-M01-V01	CLINVAR	2495604.0	False	False	False	False	False	0
PIEZO2	ENSG00000154864.7	ENST00000503781.3	chr18	52	-	True	10705618	10705618	G	A	ENST00000503781.3:c.5376C>T	Y1792delinsY	Silent	E_37	SNP	True	0	Class 0: This mutation can be originally modeled.	2aa	0aa	Piezo2	ENSMUSG00000041482.18	ENSMUST00000047480.13	chr18	54	-	SNP	Silent	E_39	63175776.0	63175776.0	G	A	ENSMUST00000047480.13:c.5604C>T	Y1868delinsY	63175776.0	63175776.0	G	A	ENSMUST00000047480.13:c.5604C>T	Y1868delinsY	CLINVAR-H1977642	CLINVAR-H1977642-M01-V01	CLINVAR	708612.0	False	False	False	False	False	2
PIEZO2	ENSG00000154864.7	ENST00000503781.3	chr18	52	-	True	10705681	10705681	C	T	ENST00000503781.3:c.5313G>A	V1771delinsV	Silent	E_37	SNP	True	0	Class 0: This mutation can be originally modeled.	17aa	3aa	Piezo2	ENSMUSG00000041482.18	ENSMUST00000047480.13	chr18	54	-	SNP	Silent	E_39	63175848.0	63175848.0	C	T	ENSMUST00000047480.13:c.5532G>A	V1844delinsV	63175848.0	63175848.0	C	T	ENSMUST00000047480.13:c.5532G>A	V1844delinsV	CLINVAR-H1977645	CLINVAR-H1977645-M01-V01	CLINVAR	1313793.0	False	False	False	False	False	20
PIEZO2	ENSG00000154864.7	ENST00000503781.3	chr18	52	-	True	10705683	10705683	C	T	ENST00000503781.3:c.5311G>A	V1771M	Missense	E_37	SNP	True	0	Class 0: This mutation can be originally modeled.	17aa	3aa	Piezo2	ENSMUSG00000041482.18	ENSMUST00000047480.13	chr18	54	-	SNP	Missense	E_39	63175850.0	63175850.0	C	T	ENSMUST00000047480.13:c.5530G>A	V1844M	63175850.0	63175850.0	C	T	ENSMUST00000047480.13:c.5530G>A	V1844M	CLINVAR-H1977646	CLINVAR-H1977646-M01-V01	CLINVAR	2343508.0	False	False	False	False	False	20
PIEZO2	ENSG00000154864.7	ENST00000503781.3	chr18	52	-	True	10705684	10705684	C	A	ENST00000503781.3:c.5310G>T	E1770D	Missense	E_37	SNP	True	0	Class 0: This mutation can be originally modeled.	16aa	4aa	Piezo2	ENSMUSG00000041482.18	ENSMUST00000047480.13	chr18	54	-	SNP	Missense	E_39	63175851.0	63175851.0	C	A	ENSMUST00000047480.13:c.5529G>T	E1843D	63175851.0	63175851.0	C	A	ENSMUST00000047480.13:c.5529G>T	E1843D	CLINVAR-H1977647	CLINVAR-H1977647-M01-V01	CLINVAR	2535470.0	False	False	False	False	False	20
PIEZO2	ENSG00000154864.7	ENST00000503781.3	chr18	52	-	True	10705691	10705691	A	T	ENST00000503781.3:c.5303T>A	I1768N	Missense	E_37	SNP	True	0	Class 0: This mutation can be originally modeled.	14aa	6aa	Piezo2	ENSMUSG00000041482.18	ENSMUST00000047480.13	chr18	54	-	SNP	Missense	E_39	63175858.0	63175858.0	A	T	ENSMUST00000047480.13:c.5522T>A	I1841N	63175858.0	63175858.0	A	T	ENSMUST00000047480.13:c.5522T>A	I1841N	CLINVAR-H1977648	CLINVAR-H1977648-M01-V01	CLINVAR	2492702.0	False	False	False	False	False	20
PIEZO2	ENSG00000154864.7	ENST00000503781.3	chr18	52	-	True	10705706	10705706	C	G	ENST00000503781.3:c.5288G>C	G1763A	Missense	E_37	SNP	True	0	Class 0: This mutation can be originally modeled.	9aa	11aa	Piezo2	ENSMUSG00000041482.18	ENSMUST00000047480.13	chr18	54	-	SNP	Missense	E_39	63175873.0	63175873.0	C	G	ENSMUST00000047480.13:c.5507G>C	G1836A	63175873.0	63175873.0	C	G	ENSMUST00000047480.13:c.5507G>C	G1836A	CLINVAR-H1977649	CLINVAR-H1977649-M01-V01	CLINVAR	734942.0	False	False	False	False	False	20
PIEZO2	ENSG00000154864.7	ENST00000503781.3	chr18	52	-	True	10705713	10705713	G	A	ENST00000503781.3:c.5281C>T	R1761C	Missense	E_37	SNP	True	0	Class 0: This mutation can be originally modeled.	7aa	13aa	Piezo2	ENSMUSG00000041482.18	ENSMUST00000047480.13	chr18	54	-	SNP	Missense	E_39	63175880.0	63175880.0	G	A	ENSMUST00000047480.13:c.5500C>T	R1834C	63175880.0	63175880.0	G	A	ENSMUST00000047480.13:c.5500C>T	R1834C	CLINVAR-H1977650	CLINVAR-H1977650-M01-V01	CLINVAR	2635957.0	False	False	False	False	False	20
PIEZO2	ENSG00000154864.7	ENST00000503781.3	chr18	52	-	True	10705735	10705735	C	A	ENST00000503781.3:c.5259G>T	T1753delinsT	Silent	E_37	SNP	True	0	Class 0: This mutation can be originally modeled.	0aa	0aa	Piezo2	ENSMUSG00000041482.18	ENSMUST00000047480.13	chr18	54	-	SNP	Silent	E_38	63178534.0	63178534.0	T	A	ENSMUST00000047480.13:c.5382A>T	T1794delinsT	63178534.0	63178534.0	T	A	ENSMUST00000047480.13:c.5382A>T	T1794delinsT	CLINVAR-H1977651	CLINVAR-H1977651-M01-V01	CLINVAR	261516.0	False	False	False	False	False	0
PIEZO2	ENSG00000154864.7	ENST00000503781.3	chr18	52	-	True	10705735	10705735	C	G	ENST00000503781.3:c.5259G>C	T1753delinsT	Silent	E_37	SNP	True	0	Class 0: This mutation can be originally modeled.	0aa	0aa	Piezo2	ENSMUSG00000041482.18	ENSMUST00000047480.13	chr18	54	-	SNP	Silent	E_38	63178534.0	63178534.0	T	G	ENSMUST00000047480.13:c.5382A>C	T1794delinsT	63178534.0	63178534.0	T	G	ENSMUST00000047480.13:c.5382A>C	T1794delinsT	CLINVAR-H1977652	CLINVAR-H1977652-M01-V01	CLINVAR	722632.0	False	False	False	False	False	0
PIEZO2	ENSG00000154864.7	ENST00000503781.3	chr18	52	-	True	10705735	10705735	C	T	ENST00000503781.3:c.5259G>A	T1753delinsT	Silent	E_37	SNP	True	0	Class 0: This mutation can be originally modeled.	0aa	0aa	Piezo2	ENSMUSG00000041482.18	ENSMUST00000047480.13	chr18	54	-	SNP	Silent	E_38	63178534.0	63178534.0	T	T	ENSMUST00000047480.13:c.5382A>A	T1794delinsT	63178534.0	63178534.0	T	T	ENSMUST00000047480.13:c.5382A>A	T1794delinsT	CLINVAR-H1977653	CLINVAR-H1977653-M01-V01	CLINVAR	261515.0	False	False	False	False	False	0
PIEZO2	ENSG00000154864.7	ENST00000503781.3	chr18	52	-	True	10705744	10705744	G	A	ENST00000503781.3:c.5250C>T	S1750delinsS	Silent	E_37	SNP	True	0	Class 0: This mutation can be originally modeled.	4aa	0aa	Piezo2	ENSMUSG00000041482.18	ENSMUST00000047480.13	chr18	54	-	SNP	Silent	E_38	63178615.0	63178615.0	G	A	ENSMUST00000047480.13:c.5301C>T	S1767delinsS	63178615.0	63178615.0	G	A	ENSMUST00000047480.13:c.5301C>T	S1767delinsS	CLINVAR-H1977654	CLINVAR-H1977654-M01-V01	CLINVAR	261514.0	False	False	False	False	False	4
PIEZO2	ENSG00000154864.7	ENST00000503781.3	chr18	52	-	True	10714801	10714801	T	C	ENST00000503781.3:c.5210A>G	H1737R	Missense	E_36	SNP	True	0	Class 0: This mutation can be originally modeled.	0aa	7aa	Piezo2	ENSMUSG00000041482.18	ENSMUST00000047480.13	chr18	54	-	SNP	Missense	E_37	63183642.0	63183642.0	T	C	ENSMUST00000047480.13:c.5261A>G	H1754R	63183642.0	63183642.0	T	C	ENSMUST00000047480.13:c.5261A>G	H1754R	CLINVAR-H1977664	CLINVAR-H1977664-M01-V01	CLINVAR	2072475.0	False	False	False	False	False	7
PIEZO2	ENSG00000154864.7	ENST00000503781.3	chr18	52	-	True	10714844	10714844	T	C	ENST00000503781.3:c.5167A>G	I1723V	Missense	E_36	SNP	True	0	Class 0: This mutation can be originally modeled.	91aa	3aa	Piezo2	ENSMUSG00000041482.18	ENSMUST00000047480.13	chr18	54	-	SNP	Missense	E_37	63183685.0	63183685.0	T	C	ENSMUST00000047480.13:c.5218A>G	I1740V	63183685.0	63183685.0	T	C	ENSMUST00000047480.13:c.5218A>G	I1740V	CLINVAR-H1977667	CLINVAR-H1977667-M01-V01	CLINVAR	1932741.0	False	False	False	False	False	94
PIEZO2	ENSG00000154864.7	ENST00000503781.3	chr18	52	-	True	10714912	10714912	C	T	ENST00000503781.3:c.5099G>A	R1700Q	Missense	E_36	SNP	True	0	Class 0: This mutation can be originally modeled.	68aa	26aa	Piezo2	ENSMUSG00000041482.18	ENSMUST00000047480.13	chr18	54	-	SNP	Missense	E_37	63183753.0	63183753.0	C	T	ENSMUST00000047480.13:c.5150G>A	R1717Q	63183753.0	63183753.0	C	T	ENSMUST00000047480.13:c.5150G>A	R1717Q	CLINVAR-H1977668	CLINVAR-H1977668-M01-V01	CLINVAR	725014.0	False	False	False	False	False	94
PIEZO2	ENSG00000154864.7	ENST00000503781.3	chr18	52	-	True	10715677	10715677	G	A	ENST00000503781.3:c.5053C>T	R1685*	Nonsense	E_35	SNP	True	0	Class 0: This mutation can be originally modeled.	53aa	41aa	Piezo2	ENSMUSG00000041482.18	ENSMUST00000047480.13	chr18	54	-	SNP	Nonsense	E_36	63186064.0	63186064.0	T	A	ENSMUST00000047480.13:c.5104A>T	R1702*	63186064.0	63186064.0	T	A	ENSMUST00000047480.13:c.5104A>T	R1702*	CLINVAR-H1977681	CLINVAR-H1977681-M01-V01	CLINVAR	265867.0	False	False	False	False	False	94
PIEZO2	ENSG00000154864.7	ENST00000503781.3	chr18	52	-	True	10715695	10715695	T	C	ENST00000503781.3:c.5035A>G	T1679A	Missense	E_35	SNP	True	0	Class 0: This mutation can be originally modeled.	47aa	47aa	Piezo2	ENSMUSG00000041482.18	ENSMUST00000047480.13	chr18	54	-	SNP	Missense	E_36	63186082.0	63186082.0	T	C	ENSMUST00000047480.13:c.5086A>G	T1696A	63186082.0	63186082.0	T	C	ENSMUST00000047480.13:c.5086A>G	T1696A	CLINVAR-H1977682	CLINVAR-H1977682-M01-V01	CLINVAR	1804498.0	False	False	False	False	False	94
PIEZO2	ENSG00000154864.7	ENST00000503781.3	chr18	52	-	True	10715701	10715701	T	C	ENST00000503781.3:c.5029A>G	I1677V	Missense	E_35	SNP	True	0	Class 0: This mutation can be originally modeled.	45aa	49aa	Piezo2	ENSMUSG00000041482.18	ENSMUST00000047480.13	chr18	54	-	SNP	Missense	E_36	63186088.0	63186088.0	T	C	ENSMUST00000047480.13:c.5080A>G	I1694V	63186088.0	63186088.0	T	C	ENSMUST00000047480.13:c.5080A>G	I1694V	CLINVAR-H1977683	CLINVAR-H1977683-M01-V01	CLINVAR	1337125.0	False	False	False	False	False	94
PIEZO2	ENSG00000154864.7	ENST00000503781.3	chr18	52	-	True	10715704	10715704	C	A	ENST00000503781.3:c.5026G>T	D1676Y	Missense	E_35	SNP	True	0	Class 0: This mutation can be originally modeled.	44aa	50aa	Piezo2	ENSMUSG00000041482.18	ENSMUST00000047480.13	chr18	54	-	SNP	Missense	E_36	63186091.0	63186091.0	C	A	ENSMUST00000047480.13:c.5077G>T	D1693Y	63186091.0	63186091.0	C	A	ENSMUST00000047480.13:c.5077G>T	D1693Y	CLINVAR-H1977684	CLINVAR-H1977684-M01-V01	CLINVAR	1419673.0	False	False	False	False	False	94
PIEZO2	ENSG00000154864.7	ENST00000503781.3	chr18	52	-	True	10715721	10715721	A	C	ENST00000503781.3:c.5009T>G	I1670S	Missense	E_35	SNP	True	0	Class 0: This mutation can be originally modeled.	38aa	56aa	Piezo2	ENSMUSG00000041482.18	ENSMUST00000047480.13	chr18	54	-	SNP	Missense	E_36	63186108.0	63186108.0	A	C	ENSMUST00000047480.13:c.5060T>G	I1687S	63186108.0	63186108.0	A	C	ENSMUST00000047480.13:c.5060T>G	I1687S	CLINVAR-H1977685	CLINVAR-H1977685-M01-V01	CLINVAR	1308517.0	False	False	False	False	False	94
PIEZO2	ENSG00000154864.7	ENST00000503781.3	chr18	52	-	True	10715744	10715744	A	G	ENST00000503781.3:c.4986T>C	S1662delinsS	Silent	E_35	SNP	True	0	Class 0: This mutation can be originally modeled.	30aa	64aa	Piezo2	ENSMUSG00000041482.18	ENSMUST00000047480.13	chr18	54	-	SNP	Silent	E_36	63186131.0	63186131.0	A	G	ENSMUST00000047480.13:c.5037T>C	S1679delinsS	63186131.0	63186131.0	A	G	ENSMUST00000047480.13:c.5037T>C	S1679delinsS	CLINVAR-H1977686	CLINVAR-H1977686-M01-V01	CLINVAR	729698.0	False	False	False	False	False	94
PIEZO2	ENSG00000154864.7	ENST00000503781.3	chr18	52	-	True	10715751	10715751	A	G	ENST00000503781.3:c.4979T>C	V1660A	Missense	E_35	SNP	True	0	Class 0: This mutation can be originally modeled.	28aa	66aa	Piezo2	ENSMUSG00000041482.18	ENSMUST00000047480.13	chr18	54	-	SNP	Missense	E_36	63186138.0	63186138.0	A	G	ENSMUST00000047480.13:c.5030T>C	V1677A	63186138.0	63186138.0	A	G	ENSMUST00000047480.13:c.5030T>C	V1677A	CLINVAR-H1977687	CLINVAR-H1977687-M01-V01	CLINVAR	2523453.0	False	False	False	False	False	94
PIEZO2	ENSG00000154864.7	ENST00000503781.3	chr18	52	-	True	10715795	10715795	T	C	ENST00000503781.3:c.4935A>G	I1645M	Missense	E_35	SNP	True	0	Class 0: This mutation can be originally modeled.	13aa	81aa	Piezo2	ENSMUSG00000041482.18	ENSMUST00000047480.13	chr18	54	-	SNP	Missense	E_36	63186182.0	63186182.0	T	C	ENSMUST00000047480.13:c.4986A>G	I1662M	63186182.0	63186182.0	T	C	ENSMUST00000047480.13:c.4986A>G	I1662M	CLINVAR-H1977688	CLINVAR-H1977688-M01-V01	CLINVAR	1303507.0	False	False	False	False	False	94
PIEZO2	ENSG00000154864.7	ENST00000503781.3	chr18	52	-	True	10715808	10715808	A	G	ENST00000503781.3:c.4922T>C	I1641T	Missense	E_35	SNP	True	0	Class 0: This mutation can be originally modeled.	9aa	85aa	Piezo2	ENSMUSG00000041482.18	ENSMUST00000047480.13	chr18	54	-	SNP	Missense	E_36	63186195.0	63186195.0	A	G	ENSMUST00000047480.13:c.4973T>C	I1658T	63186195.0	63186195.0	A	G	ENSMUST00000047480.13:c.4973T>C	I1658T	CLINVAR-H1977689	CLINVAR-H1977689-M01-V01	CLINVAR	2635171.0	False	False	False	False	False	94
PIEZO2	ENSG00000154864.7	ENST00000503781.3	chr18	52	-	True	10715809	10715809	T	C	ENST00000503781.3:c.4921A>G	I1641V	Missense	E_35	SNP	True	0	Class 0: This mutation can be originally modeled.	9aa	85aa	Piezo2	ENSMUSG00000041482.18	ENSMUST00000047480.13	chr18	54	-	SNP	Missense	E_36	63186196.0	63186196.0	T	C	ENSMUST00000047480.13:c.4972A>G	I1658V	63186196.0	63186196.0	T	C	ENSMUST00000047480.13:c.4972A>G	I1658V	CLINVAR-H1977690	CLINVAR-H1977690-M01-V01	CLINVAR	1219658.0	False	False	False	False	False	94
PIEZO2	ENSG00000154864.7	ENST00000503781.3	chr18	52	-	True	10718207	10718207	C	T	ENST00000503781.3:c.4906G>A	D1636N	Missense	E_34	SNP	True	0	Class 0: This mutation can be originally modeled.	4aa	90aa	Piezo2	ENSMUSG00000041482.18	ENSMUST00000047480.13	chr18	54	-	SNP	Missense	E_35	63190185.0	63190185.0	C	T	ENSMUST00000047480.13:c.4957G>A	D1653N	63190185.0	63190185.0	C	T	ENSMUST00000047480.13:c.4957G>A	D1653N	CLINVAR-H1977698	CLINVAR-H1977698-M01-V01	CLINVAR	638378.0	False	False	False	False	False	94
PIEZO2	ENSG00000154864.7	ENST00000503781.3	chr18	52	-	True	10718229	10718229	A	G	ENST00000503781.3:c.4884T>C	D1628delinsD	Silent	E_34	SNP	True	0	Class 0: This mutation can be originally modeled.	8aa	2aa	Piezo2	ENSMUSG00000041482.18	ENSMUST00000047480.13	chr18	54	-	SNP	Silent	E_35	63190207.0	63190207.0	A	G	ENSMUST00000047480.13:c.4935T>C	D1645delinsD	63190207.0	63190207.0	A	G	ENSMUST00000047480.13:c.4935T>C	D1645delinsD	CLINVAR-H1977700	CLINVAR-H1977700-M01-V01	CLINVAR	739720.0	False	False	False	False	False	10
PIEZO2	ENSG00000154864.7	ENST00000503781.3	chr18	52	-	True	10718237	10718237	G	C	ENST00000503781.3:c.4876C>G	R1626G	Missense	E_34	SNP	True	0	Class 0: This mutation can be originally modeled.	6aa	4aa	Piezo2	ENSMUSG00000041482.18	ENSMUST00000047480.13	chr18	54	-	SNP	Missense	E_35	63190215.0	63190215.0	G	C	ENSMUST00000047480.13:c.4927C>G	R1643G	63190215.0	63190215.0	G	C	ENSMUST00000047480.13:c.4927C>G	R1643G	CLINVAR-H1977701	CLINVAR-H1977701-M01-V01	CLINVAR	2522688.0	False	False	False	False	False	10
PIEZO2	ENSG00000154864.7	ENST00000503781.3	chr18	52	-	True	10731476	10731476	C	T	ENST00000503781.3:c.4784G>A	R1595Q	Missense	E_33	SNP	True	0	Class 0: This mutation can be originally modeled.	18aa	2aa	Piezo2	ENSMUSG00000041482.18	ENSMUST00000047480.13	chr18	54	-	SNP	Missense	E_34	63192793.0	63192793.0	C	T	ENSMUST00000047480.13:c.4835G>A	R1612Q	63192793.0	63192793.0	C	T	ENSMUST00000047480.13:c.4835G>A	R1612Q	CLINVAR-H1977722	CLINVAR-H1977722-M01-V01	CLINVAR	746951.0	False	False	False	False	False	20
PIEZO2	ENSG00000154864.7	ENST00000503781.3	chr18	52	-	True	10731491	10731491	G	A	ENST00000503781.3:c.4769C>T	P1590L	Missense	E_33	SNP	True	0	Class 0: This mutation can be originally modeled.	13aa	7aa	Piezo2	ENSMUSG00000041482.18	ENSMUST00000047480.13	chr18	54	-	SNP	Missense	E_34	63192808.0	63192808.0	G	A	ENSMUST00000047480.13:c.4820C>T	P1607L	63192808.0	63192808.0	G	A	ENSMUST00000047480.13:c.4820C>T	P1607L	CLINVAR-H1977723	CLINVAR-H1977723-M01-V01	CLINVAR	2648586.0	False	False	False	False	False	20
PIEZO2	ENSG00000154864.7	ENST00000503781.3	chr18	52	-	True	10731506	10731506	G	T	ENST00000503781.3:c.4754C>A	A1585D	Missense	E_33	SNP	True	0	Class 0: This mutation can be originally modeled.	8aa	12aa	Piezo2	ENSMUSG00000041482.18	ENSMUST00000047480.13	chr18	54	-	SNP	Missense	E_34	63192823.0	63192823.0	G	T	ENSMUST00000047480.13:c.4805C>A	A1602D	63192823.0	63192823.0	G	T	ENSMUST00000047480.13:c.4805C>A	A1602D	CLINVAR-H1977724	CLINVAR-H1977724-M01-V01	CLINVAR	423123.0	False	False	False	False	False	20
PIEZO2	ENSG00000154864.7	ENST00000503781.3	chr18	52	-	True	10731509	10731509	T	C	ENST00000503781.3:c.4751A>G	Q1584R	Missense	E_33	SNP	True	0	Class 0: This mutation can be originally modeled.	7aa	13aa	Piezo2	ENSMUSG00000041482.18	ENSMUST00000047480.13	chr18	54	-	SNP	Missense	E_34	63192826.0	63192826.0	T	C	ENSMUST00000047480.13:c.4802A>G	Q1601R	63192826.0	63192826.0	T	C	ENSMUST00000047480.13:c.4802A>G	Q1601R	CLINVAR-H1977725	CLINVAR-H1977725-M01-V01	CLINVAR	1503735.0	False	False	False	False	False	20
PIEZO2	ENSG00000154864.7	ENST00000503781.3	chr18	52	-	True	10736675	10736675	G	A	ENST00000503781.3:c.4667C>T	T1556M	Missense	E_32	SNP	True	0	Class 0: This mutation can be originally modeled.	41aa	18aa	Piezo2	ENSMUSG00000041482.18	ENSMUST00000047480.13	chr18	54	-	SNP	Missense	E_33	63197817.0	63197817.0	G	A	ENSMUST00000047480.13:c.4718C>T	T1573M	63197817.0	63197817.0	G	A	ENSMUST00000047480.13:c.4718C>T	T1573M	CLINVAR-H1977736	CLINVAR-H1977736-M01-V01	CLINVAR	2379707.0	False	False	False	False	False	59
PIEZO2	ENSG00000154864.7	ENST00000503781.3	chr18	52	-	True	10736675	10736675	G	T	ENST00000503781.3:c.4667C>A	T1556K	Missense	E_32	SNP	True	0	Class 0: This mutation can be originally modeled.	41aa	18aa	Piezo2	ENSMUSG00000041482.18	ENSMUST00000047480.13	chr18	54	-	SNP	Missense	E_33	63197817.0	63197817.0	G	T	ENSMUST00000047480.13:c.4718C>A	T1573K	63197817.0	63197817.0	G	T	ENSMUST00000047480.13:c.4718C>A	T1573K	CLINVAR-H1977737	CLINVAR-H1977737-M01-V01	CLINVAR	2227180.0	False	False	False	False	False	59
PIEZO2	ENSG00000154864.7	ENST00000503781.3	chr18	52	-	True	10741037	10741037	T	A	ENST00000503781.3:c.4625A>T	H1542L	Missense	E_31	SNP	True	0	Class 0: This mutation can be originally modeled.	27aa	32aa	Piezo2	ENSMUSG00000041482.18	ENSMUST00000047480.13	chr18	54	-	SNP	Missense	E_32	63201983.0	63201983.0	T	A	ENSMUST00000047480.13:c.4676A>T	H1559L	63201983.0	63201983.0	T	A	ENSMUST00000047480.13:c.4676A>T	H1559L	CLINVAR-H1977747	CLINVAR-H1977747-M01-V01	CLINVAR	724534.0	False	False	False	False	False	59
PIEZO2	ENSG00000154864.7	ENST00000503781.3	chr18	52	-	True	10741051	10741051	C	A	ENST00000503781.3:c.4611G>T	R1537delinsR	Silent	E_31	SNP	True	0	Class 0: This mutation can be originally modeled.	22aa	37aa	Piezo2	ENSMUSG00000041482.18	ENSMUST00000047480.13	chr18	54	-	SNP	Silent	E_32	63201997.0	63201997.0	C	A	ENSMUST00000047480.13:c.4662G>T	R1554delinsR	63201997.0	63201997.0	C	A	ENSMUST00000047480.13:c.4662G>T	R1554delinsR	CLINVAR-H1977748	CLINVAR-H1977748-M01-V01	CLINVAR	1927141.0	False	False	False	False	False	59
PIEZO2	ENSG00000154864.7	ENST00000503781.3	chr18	52	-	True	10741053	10741053	G	A	ENST00000503781.3:c.4609C>T	R1537W	Missense	E_31	SNP	True	0	Class 0: This mutation can be originally modeled.	22aa	37aa	Piezo2	ENSMUSG00000041482.18	ENSMUST00000047480.13	chr18	54	-	SNP	Missense	E_32	63201999.0	63201999.0	G	A	ENSMUST00000047480.13:c.4660C>T	R1554W	63201999.0	63201999.0	G	A	ENSMUST00000047480.13:c.4660C>T	R1554W	CLINVAR-H1977749	CLINVAR-H1977749-M01-V01	CLINVAR	2553101.0	False	False	False	False	False	59
PIEZO2	ENSG00000154864.7	ENST00000503781.3	chr18	52	-	True	10742519	10742519	G	T	ENST00000503781.3:c.4534C>A	Q1512K	Missense	E_30	SNP	True	0	Class 0: This mutation can be originally modeled.	0aa	1aa	Piezo2	ENSMUSG00000041482.18	ENSMUST00000047480.13	chr18	54	-	SNP	Missense	E_31	63203054.0	63203054.0	G	T	ENSMUST00000047480.13:c.4585C>A	Q1529K	63203054.0	63203054.0	G	T	ENSMUST00000047480.13:c.4585C>A	Q1529K	CLINVAR-H1977756	CLINVAR-H1977756-M01-V01	CLINVAR	2216912.0	False	False	False	False	False	1
PIEZO2	ENSG00000154864.7	ENST00000503781.3	chr18	52	-	True	10742591	10742591	G	C	ENST00000503781.3:c.4462C>G	Q1488E	Missense	E_30	SNP	True	0	Class 0: This mutation can be originally modeled.	83aa	16aa	Piezo2	ENSMUSG00000041482.18	ENSMUST00000047480.13	chr18	54	-	SNP	Missense	E_31	63203126.0	63203126.0	G	C	ENSMUST00000047480.13:c.4513C>G	Q1505E	63203126.0	63203126.0	G	C	ENSMUST00000047480.13:c.4513C>G	Q1505E	CLINVAR-H1977757	CLINVAR-H1977757-M01-V01	CLINVAR	2434824.0	False	False	False	False	False	99
PIEZO2	ENSG00000154864.7	ENST00000503781.3	chr18	52	-	True	10742597	10742597	C	G	ENST00000503781.3:c.4456G>C	A1486P	Missense	E_30	SNP	True	0	Class 0: This mutation can be originally modeled.	81aa	18aa	Piezo2	ENSMUSG00000041482.18	ENSMUST00000047480.13	chr18	54	-	SNP	Missense	E_31	63203132.0	63203132.0	C	G	ENSMUST00000047480.13:c.4507G>C	A1503P	63203132.0	63203132.0	C	G	ENSMUST00000047480.13:c.4507G>C	A1503P	CLINVAR-H1977758	CLINVAR-H1977758-M01-V01	CLINVAR	2662542.0	False	False	False	False	False	99
PIEZO2	ENSG00000154864.7	ENST00000503781.3	chr18	52	-	True	10742607	10742607	A	C	ENST00000503781.3:c.4446T>G	D1482E	Missense	E_30	SNP	True	0	Class 0: This mutation can be originally modeled.	77aa	22aa	Piezo2	ENSMUSG00000041482.18	ENSMUST00000047480.13	chr18	54	-	SNP	Missense	E_31	63203142.0	63203142.0	A	C	ENSMUST00000047480.13:c.4497T>G	D1499E	63203142.0	63203142.0	A	C	ENSMUST00000047480.13:c.4497T>G	D1499E	CLINVAR-H1977759	CLINVAR-H1977759-M01-V01	CLINVAR	2500417.0	False	False	False	False	False	99
PIEZO2	ENSG00000154864.7	ENST00000503781.3	chr18	52	-	True	10744144	10744144	G	A	ENST00000503781.3:c.4435C>T	R1479*	Nonsense	E_29	SNP	True	0	Class 0: This mutation can be originally modeled.	74aa	25aa	Piezo2	ENSMUSG00000041482.18	ENSMUST00000047480.13	chr18	54	-	SNP	Nonsense	E_30	63205922.0	63205922.0	T	A	ENSMUST00000047480.13:c.4486A>T	R1496*	63205922.0	63205922.0	T	A	ENSMUST00000047480.13:c.4486A>T	R1496*	CLINVAR-H1977772	CLINVAR-H1977772-M01-V01	CLINVAR	1323449.0	False	False	False	False	False	99
PIEZO2	ENSG00000154864.7	ENST00000503781.3	chr18	52	-	True	10744153	10744153	G	C	ENST00000503781.3:c.4426C>G	Q1476E	Missense	E_29	SNP	True	0	Class 0: This mutation can be originally modeled.	71aa	28aa	Piezo2	ENSMUSG00000041482.18	ENSMUST00000047480.13	chr18	54	-	SNP	Missense	E_30	63205931.0	63205931.0	G	C	ENSMUST00000047480.13:c.4477C>G	Q1493E	63205931.0	63205931.0	G	C	ENSMUST00000047480.13:c.4477C>G	Q1493E	CLINVAR-H1977773	CLINVAR-H1977773-M01-V01	CLINVAR	2310351.0	False	False	False	False	False	99
PIEZO2	ENSG00000154864.7	ENST00000503781.3	chr18	52	-	True	10744167	10744167	T	C	ENST00000503781.3:c.4412A>G	K1471R	Missense	E_29	SNP	True	0	Class 0: This mutation can be originally modeled.	66aa	33aa	Piezo2	ENSMUSG00000041482.18	ENSMUST00000047480.13	chr18	54	-	SNP	Missense	E_30	63205945.0	63205945.0	T	C	ENSMUST00000047480.13:c.4463A>G	K1488R	63205945.0	63205945.0	T	C	ENSMUST00000047480.13:c.4463A>G	K1488R	CLINVAR-H1977774	CLINVAR-H1977774-M01-V01	CLINVAR	2504411.0	False	False	False	False	False	99
PIEZO2	ENSG00000154864.7	ENST00000503781.3	chr18	52	-	True	10744179	10744179	A	G	ENST00000503781.3:c.4400T>C	I1467T	Missense	E_29	SNP	True	0	Class 0: This mutation can be originally modeled.	62aa	37aa	Piezo2	ENSMUSG00000041482.18	ENSMUST00000047480.13	chr18	54	-	SNP	Missense	E_30	63205957.0	63205957.0	A	G	ENSMUST00000047480.13:c.4451T>C	I1484T	63205957.0	63205957.0	A	G	ENSMUST00000047480.13:c.4451T>C	I1484T	CLINVAR-H1977775	CLINVAR-H1977775-M01-V01	CLINVAR	2418415.0	False	False	False	False	False	99
PIEZO2	ENSG00000154864.7	ENST00000503781.3	chr18	52	-	True	10744196	10744196	T	G	ENST00000503781.3:c.4383A>C	K1461N	Missense	E_29	SNP	True	0	Class 0: This mutation can be originally modeled.	56aa	43aa	Piezo2	ENSMUSG00000041482.18	ENSMUST00000047480.13	chr18	54	-	SNP	Missense	E_30	63205974.0	63205974.0	T	G	ENSMUST00000047480.13:c.4434A>C	K1478N	63205974.0	63205974.0	T	G	ENSMUST00000047480.13:c.4434A>C	K1478N	CLINVAR-H1977776	CLINVAR-H1977776-M01-V01	CLINVAR	2502745.0	False	False	False	False	False	99
PIEZO2	ENSG00000154864.7	ENST00000503781.3	chr18	52	-	True	10744216	10744216	A	C	ENST00000503781.3:c.4363T>G	F1455V	Missense	E_29	SNP	True	0	Class 0: This mutation can be originally modeled.	50aa	49aa	Piezo2	ENSMUSG00000041482.18	ENSMUST00000047480.13	chr18	54	-	SNP	Missense	E_30	63205994.0	63205994.0	A	C	ENSMUST00000047480.13:c.4414T>G	F1472V	63205994.0	63205994.0	A	C	ENSMUST00000047480.13:c.4414T>G	F1472V	CLINVAR-H1977778	CLINVAR-H1977778-M01-V01	CLINVAR	2299561.0	False	False	False	False	False	99
PIEZO2	ENSG00000154864.7	ENST00000503781.3	chr18	52	-	True	10748496	10748496	A	G	ENST00000503781.3:c.4322T>C	I1441T	Missense	E_28	SNP	True	0	Class 0: This mutation can be originally modeled.	36aa	63aa	Piezo2	ENSMUSG00000041482.18	ENSMUST00000047480.13	chr18	54	-	SNP	Missense	E_29	63207679.0	63207679.0	A	G	ENSMUST00000047480.13:c.4373T>C	I1458T	63207679.0	63207679.0	A	G	ENSMUST00000047480.13:c.4373T>C	I1458T	CLINVAR-H1977781	CLINVAR-H1977781-M01-V01	CLINVAR	2613704.0	False	False	False	False	False	99
PIEZO2	ENSG00000154864.7	ENST00000503781.3	chr18	52	-	True	10748506	10748506	C	T	ENST00000503781.3:c.4312G>A	V1438M	Missense	E_28	SNP	True	0	Class 0: This mutation can be originally modeled.	33aa	66aa	Piezo2	ENSMUSG00000041482.18	ENSMUST00000047480.13	chr18	54	-	SNP	Missense	E_29	63207689.0	63207689.0	C	T	ENSMUST00000047480.13:c.4363G>A	V1455M	63207689.0	63207689.0	C	T	ENSMUST00000047480.13:c.4363G>A	V1455M	CLINVAR-H1977782	CLINVAR-H1977782-M01-V01	CLINVAR	2307605.0	False	False	False	False	False	99
PIEZO2	ENSG00000154864.7	ENST00000503781.3	chr18	52	-	True	10748510	10748510	A	G	ENST00000503781.3:c.4308T>C	H1436delinsH	Silent	E_28	SNP	True	0	Class 0: This mutation can be originally modeled.	31aa	68aa	Piezo2	ENSMUSG00000041482.18	ENSMUST00000047480.13	chr18	54	-	SNP	Silent	E_29	63207693.0	63207693.0	A	G	ENSMUST00000047480.13:c.4359T>C	H1453delinsH	63207693.0	63207693.0	A	G	ENSMUST00000047480.13:c.4359T>C	H1453delinsH	CLINVAR-H1977783	CLINVAR-H1977783-M01-V01	CLINVAR	743689.0	False	False	False	False	False	99
PIEZO2	ENSG00000154864.7	ENST00000503781.3	chr18	52	-	True	10748526	10748526	C	T	ENST00000503781.3:c.4292G>A	S1431N	Missense	E_28	SNP	True	0	Class 0: This mutation can be originally modeled.	26aa	73aa	Piezo2	ENSMUSG00000041482.18	ENSMUST00000047480.13	chr18	54	-	SNP	Missense	E_29	63207709.0	63207709.0	C	T	ENSMUST00000047480.13:c.4343G>A	S1448N	63207709.0	63207709.0	C	T	ENSMUST00000047480.13:c.4343G>A	S1448N	CLINVAR-H1977784	CLINVAR-H1977784-M01-V01	CLINVAR	587494.0	False	False	False	False	False	99
PIEZO2	ENSG00000154864.7	ENST00000503781.3	chr18	52	-	True	10748600	10748600	G	T	ENST00000503781.3:c.4218C>A	P1406delinsP	Silent	E_28	SNP	True	0	Class 0: This mutation can be originally modeled.	1aa	98aa	Piezo2	ENSMUSG00000041482.18	ENSMUST00000047480.13	chr18	54	-	SNP	Silent	E_29	63207783.0	63207783.0	G	T	ENSMUST00000047480.13:c.4269C>A	P1423delinsP	63207783.0	63207783.0	G	T	ENSMUST00000047480.13:c.4269C>A	P1423delinsP	CLINVAR-H1977785	CLINVAR-H1977785-M01-V01	CLINVAR	1664242.0	False	False	False	False	False	99
PIEZO2	ENSG00000154864.7	ENST00000503781.3	chr18	52	-	True	10748603	10748603	A	T	ENST00000503781.3:c.4215T>A	L1405delinsL	Silent	E_28	SNP	True	0	Class 0: This mutation can be originally modeled.	0aa	99aa	Piezo2	ENSMUSG00000041482.18	ENSMUST00000047480.13	chr18	54	-	SNP	Silent	E_29	63207786.0	63207786.0	C	T	ENSMUST00000047480.13:c.4266G>A	L1422delinsL	63207786.0	63207786.0	C	T	ENSMUST00000047480.13:c.4266G>A	L1422delinsL	CLINVAR-H1977786	CLINVAR-H1977786-M01-V01	CLINVAR	261509.0	False	False	False	False	False	99
PIEZO2	ENSG00000154864.7	ENST00000503781.3	chr18	52	-	True	10750089	10750089	G	A	ENST00000503781.3:c.4189C>T	P1397S	Missense	E_27	SNP	True	0	Class 0: This mutation can be originally modeled.	20aa	0aa	Piezo2	ENSMUSG00000041482.18	ENSMUST00000047480.13	chr18	54	-	SNP	Missense	E_28	63208772.0	63208772.0	G	A	ENSMUST00000047480.13:c.4240C>T	P1414S	63208772.0	63208772.0	G	A	ENSMUST00000047480.13:c.4240C>T	P1414S	CLINVAR-H1977790	CLINVAR-H1977790-M01-V01	CLINVAR	1386997.0	False	False	False	False	False	20
PIEZO2	ENSG00000154864.7	ENST00000503781.3	chr18	52	-	True	10750103	10750103	T	C	ENST00000503781.3:c.4175A>G	K1392R	Missense	E_27	SNP	True	0	Class 0: This mutation can be originally modeled.	15aa	5aa	Piezo2	ENSMUSG00000041482.18	ENSMUST00000047480.13	chr18	54	-	SNP	Missense	E_28	63208786.0	63208786.0	T	C	ENSMUST00000047480.13:c.4226A>G	K1409R	63208786.0	63208786.0	T	C	ENSMUST00000047480.13:c.4226A>G	K1409R	CLINVAR-H1977791	CLINVAR-H1977791-M01-V01	CLINVAR	1328598.0	False	False	False	False	False	20
PIEZO2	ENSG00000154864.7	ENST00000503781.3	chr18	52	-	True	10750114	10750114	G	A	ENST00000503781.3:c.4164C>T	A1388delinsA	Silent	E_27	SNP	True	0	Class 0: This mutation can be originally modeled.	11aa	9aa	Piezo2	ENSMUSG00000041482.18	ENSMUST00000047480.13	chr18	54	-	SNP	Silent	E_28	63208797.0	63208797.0	G	A	ENSMUST00000047480.13:c.4215C>T	A1405delinsA	63208797.0	63208797.0	G	A	ENSMUST00000047480.13:c.4215C>T	A1405delinsA	CLINVAR-H1977793	CLINVAR-H1977793-M01-V01	CLINVAR	735080.0	False	False	False	False	False	20
PIEZO2	ENSG00000154864.7	ENST00000503781.3	chr18	52	-	True	10750115	10750115	G	A	ENST00000503781.3:c.4163C>T	A1388V	Missense	E_27	SNP	True	0	Class 0: This mutation can be originally modeled.	11aa	9aa	Piezo2	ENSMUSG00000041482.18	ENSMUST00000047480.13	chr18	54	-	SNP	Missense	E_28	63208798.0	63208798.0	G	A	ENSMUST00000047480.13:c.4214C>T	A1405V	63208798.0	63208798.0	G	A	ENSMUST00000047480.13:c.4214C>T	A1405V	CLINVAR-H1977794	CLINVAR-H1977794-M01-V01	CLINVAR	2619258.0	False	False	False	False	False	20
PIEZO2	ENSG00000154864.7	ENST00000503781.3	chr18	52	-	True	10750138	10750138	C	G	ENST00000503781.3:c.4140G>C	W1380C	Missense	E_27	SNP	True	0	Class 0: This mutation can be originally modeled.	3aa	17aa	Piezo2	ENSMUSG00000041482.18	ENSMUST00000047480.13	chr18	54	-	SNP	Missense	E_28	63208821.0	63208821.0	C	G	ENSMUST00000047480.13:c.4191G>C	W1397C	63208821.0	63208821.0	C	G	ENSMUST00000047480.13:c.4191G>C	W1397C	CLINVAR-H1977795	CLINVAR-H1977795-M01-V01	CLINVAR	1699563.0	False	False	False	False	False	20
PIEZO2	ENSG00000154864.7	ENST00000503781.3	chr18	52	-	True	10752638	10752638	A	G	ENST00000503781.3:c.4088T>C	L1363P	Missense	E_26	SNP	True	0	Class 0: This mutation can be originally modeled.	159aa	9aa	Piezo2	ENSMUSG00000041482.18	ENSMUST00000047480.13	chr18	54	-	SNP	Missense	E_27	63211687.0	63211687.0	A	G	ENSMUST00000047480.13:c.4139T>C	L1380P	63211687.0	63211687.0	A	G	ENSMUST00000047480.13:c.4139T>C	L1380P	CLINVAR-H1977799	CLINVAR-H1977799-M01-V01	CLINVAR	520914.0	False	False	False	False	False	168
PIEZO2	ENSG00000154864.7	ENST00000503781.3	chr18	52	-	True	10752643	10752643	A	G	ENST00000503781.3:c.4083T>C	N1361delinsN	Silent	E_26	SNP	True	0	Class 0: This mutation can be originally modeled.	157aa	11aa	Piezo2	ENSMUSG00000041482.18	ENSMUST00000047480.13	chr18	54	-	SNP	Silent	E_27	63211692.0	63211692.0	A	G	ENSMUST00000047480.13:c.4134T>C	N1378delinsN	63211692.0	63211692.0	A	G	ENSMUST00000047480.13:c.4134T>C	N1378delinsN	CLINVAR-H1977800	CLINVAR-H1977800-M01-V01	CLINVAR	755938.0	False	False	False	False	False	168
PIEZO2	ENSG00000154864.7	ENST00000503781.3	chr18	52	-	True	10752672	10752672	A	C	ENST00000503781.3:c.4054T>G	Y1352D	Missense	E_26	SNP	True	0	Class 0: This mutation can be originally modeled.	148aa	20aa	Piezo2	ENSMUSG00000041482.18	ENSMUST00000047480.13	chr18	54	-	SNP	Missense	E_27	63211721.0	63211721.0	A	C	ENSMUST00000047480.13:c.4105T>G	Y1369D	63211721.0	63211721.0	A	C	ENSMUST00000047480.13:c.4105T>G	Y1369D	CLINVAR-H1977803	CLINVAR-H1977803-M01-V01	CLINVAR	1710744.0	False	False	False	False	False	168
PIEZO2	ENSG00000154864.7	ENST00000503781.3	chr18	52	-	True	10752675	10752675	C	A	ENST00000503781.3:c.4051G>T	A1351S	Missense	E_26	SNP	True	0	Class 0: This mutation can be originally modeled.	147aa	21aa	Piezo2	ENSMUSG00000041482.18	ENSMUST00000047480.13	chr18	54	-	SNP	Missense	E_27	63211724.0	63211724.0	C	A	ENSMUST00000047480.13:c.4102G>T	A1368S	63211724.0	63211724.0	C	A	ENSMUST00000047480.13:c.4102G>T	A1368S	CLINVAR-H1977804	CLINVAR-H1977804-M01-V01	CLINVAR	2232276.0	False	False	False	False	False	168
PIEZO2	ENSG00000154864.7	ENST00000503781.3	chr18	52	-	True	10752678	10752678	T	C	ENST00000503781.3:c.4048A>G	I1350V	Missense	E_26	SNP	True	0	Class 0: This mutation can be originally modeled.	146aa	22aa	Piezo2	ENSMUSG00000041482.18	ENSMUST00000047480.13	chr18	54	-	SNP	Missense	E_27	63211727.0	63211727.0	T	C	ENSMUST00000047480.13:c.4099A>G	I1367V	63211727.0	63211727.0	T	C	ENSMUST00000047480.13:c.4099A>G	I1367V	CLINVAR-H1977805	CLINVAR-H1977805-M01-V01	CLINVAR	2581734.0	False	False	False	False	False	168
PIEZO2	ENSG00000154864.7	ENST00000503781.3	chr18	52	-	True	10752687	10752687	C	T	ENST00000503781.3:c.4039G>A	D1347N	Missense	E_26	SNP	True	0	Class 0: This mutation can be originally modeled.	143aa	25aa	Piezo2	ENSMUSG00000041482.18	ENSMUST00000047480.13	chr18	54	-	SNP	Missense	E_27	63211736.0	63211736.0	C	T	ENSMUST00000047480.13:c.4090G>A	D1364N	63211736.0	63211736.0	C	T	ENSMUST00000047480.13:c.4090G>A	D1364N	CLINVAR-H1977806	CLINVAR-H1977806-M01-V01	CLINVAR	1472463.0	False	False	False	False	False	168
PIEZO2	ENSG00000154864.7	ENST00000503781.3	chr18	52	-	True	10752689	10752689	C	A	ENST00000503781.3:c.4037G>T	W1346L	Missense	E_26	SNP	True	0	Class 0: This mutation can be originally modeled.	142aa	26aa	Piezo2	ENSMUSG00000041482.18	ENSMUST00000047480.13	chr18	54	-	SNP	Missense	E_27	63211738.0	63211738.0	C	A	ENSMUST00000047480.13:c.4088G>T	W1363L	63211738.0	63211738.0	C	A	ENSMUST00000047480.13:c.4088G>T	W1363L	CLINVAR-H1977807	CLINVAR-H1977807-M01-V01	CLINVAR	2609463.0	False	False	False	False	False	168
PIEZO2	ENSG00000154864.7	ENST00000503781.3	chr18	52	-	True	10752707	10752707	T	A	ENST00000503781.3:c.4019A>T	K1340M	Missense	E_26	SNP	True	0	Class 0: This mutation can be originally modeled.	136aa	32aa	Piezo2	ENSMUSG00000041482.18	ENSMUST00000047480.13	chr18	54	-	SNP	Missense	E_27	63211756.0	63211756.0	T	A	ENSMUST00000047480.13:c.4070A>T	K1357M	63211756.0	63211756.0	T	A	ENSMUST00000047480.13:c.4070A>T	K1357M	CLINVAR-H1977808	CLINVAR-H1977808-M01-V01	CLINVAR	2632464.0	False	False	False	False	False	168
PIEZO2	ENSG00000154864.7	ENST00000503781.3	chr18	52	-	True	10752715	10752715	T	C	ENST00000503781.3:c.4011A>G	K1337delinsK	Silent	E_26	SNP	True	0	Class 0: This mutation can be originally modeled.	133aa	35aa	Piezo2	ENSMUSG00000041482.18	ENSMUST00000047480.13	chr18	54	-	SNP	Silent	E_27	63211764.0	63211764.0	C	C	ENSMUST00000047480.13:c.4062G>G	K1354delinsK	63211764.0	63211764.0	C	C	ENSMUST00000047480.13:c.4062G>G	K1354delinsK	CLINVAR-H1977809	CLINVAR-H1977809-M01-V01	CLINVAR	1362783.0	False	False	False	False	False	168
PIEZO2	ENSG00000154864.7	ENST00000503781.3	chr18	52	-	True	10752811	10752811	G	A	ENST00000503781.3:c.3915C>T	I1305delinsI	Silent	E_26	SNP	True	0	Class 0: This mutation can be originally modeled.	101aa	67aa	Piezo2	ENSMUSG00000041482.18	ENSMUST00000047480.13	chr18	54	-	SNP	Silent	E_27	63211860.0	63211860.0	G	A	ENSMUST00000047480.13:c.3966C>T	I1322delinsI	63211860.0	63211860.0	G	A	ENSMUST00000047480.13:c.3966C>T	I1322delinsI	CLINVAR-H1977810	CLINVAR-H1977810-M01-V01	CLINVAR	748429.0	False	False	False	False	False	168
PIEZO2	ENSG00000154864.7	ENST00000503781.3	chr18	52	-	True	10752813	10752813	T	C	ENST00000503781.3:c.3913A>G	I1305V	Missense	E_26	SNP	True	0	Class 0: This mutation can be originally modeled.	101aa	67aa	Piezo2	ENSMUSG00000041482.18	ENSMUST00000047480.13	chr18	54	-	SNP	Missense	E_27	63211862.0	63211862.0	T	C	ENSMUST00000047480.13:c.3964A>G	I1322V	63211862.0	63211862.0	T	C	ENSMUST00000047480.13:c.3964A>G	I1322V	CLINVAR-H1977811	CLINVAR-H1977811-M01-V01	CLINVAR	2579590.0	False	False	False	False	False	168
PIEZO2	ENSG00000154864.7	ENST00000503781.3	chr18	52	-	True	10752845	10752845	A	C	ENST00000503781.3:c.3881T>G	F1294C	Missense	E_26	SNP	True	0	Class 0: This mutation can be originally modeled.	90aa	78aa	Piezo2	ENSMUSG00000041482.18	ENSMUST00000047480.13	chr18	54	-	SNP	Missense	E_27	63211894.0	63211894.0	A	C	ENSMUST00000047480.13:c.3932T>G	F1311C	63211894.0	63211894.0	A	C	ENSMUST00000047480.13:c.3932T>G	F1311C	CLINVAR-H1977812	CLINVAR-H1977812-M01-V01	CLINVAR	1049944.0	False	False	False	False	False	168
PIEZO2	ENSG00000154864.7	ENST00000503781.3	chr18	52	-	True	10752848	10752848	A	G	ENST00000503781.3:c.3878T>C	I1293T	Missense	E_26	SNP	True	0	Class 0: This mutation can be originally modeled.	89aa	79aa	Piezo2	ENSMUSG00000041482.18	ENSMUST00000047480.13	chr18	54	-	SNP	Missense	E_27	63211897.0	63211897.0	A	G	ENSMUST00000047480.13:c.3929T>C	I1310T	63211897.0	63211897.0	A	G	ENSMUST00000047480.13:c.3929T>C	I1310T	CLINVAR-H1977813	CLINVAR-H1977813-M01-V01	CLINVAR	1984143.0	False	False	False	False	False	168
PIEZO2	ENSG00000154864.7	ENST00000503781.3	chr18	52	-	True	10752854	10752854	A	G	ENST00000503781.3:c.3872T>C	V1291A	Missense	E_26	SNP	True	0	Class 0: This mutation can be originally modeled.	87aa	81aa	Piezo2	ENSMUSG00000041482.18	ENSMUST00000047480.13	chr18	54	-	SNP	Missense	E_27	63211903.0	63211903.0	A	G	ENSMUST00000047480.13:c.3923T>C	V1308A	63211903.0	63211903.0	A	G	ENSMUST00000047480.13:c.3923T>C	V1308A	CLINVAR-H1977814	CLINVAR-H1977814-M01-V01	CLINVAR	2571846.0	False	False	False	False	False	168
PIEZO2	ENSG00000154864.7	ENST00000503781.3	chr18	52	-	True	10752860	10752860	G	A	ENST00000503781.3:c.3866C>T	S1289F	Missense	E_26	SNP	True	0	Class 0: This mutation can be originally modeled.	85aa	83aa	Piezo2	ENSMUSG00000041482.18	ENSMUST00000047480.13	chr18	54	-	SNP	Missense	E_27	63211909.0	63211909.0	G	A	ENSMUST00000047480.13:c.3917C>T	S1306F	63211909.0	63211909.0	G	A	ENSMUST00000047480.13:c.3917C>T	S1306F	CLINVAR-H1977815	CLINVAR-H1977815-M01-V01	CLINVAR	235234.0	False	False	False	False	False	168
PIEZO2	ENSG00000154864.7	ENST00000503781.3	chr18	52	-	True	10752871	10752871	G	A	ENST00000503781.3:c.3855C>T	Y1285delinsY	Silent	E_26	SNP	True	0	Class 0: This mutation can be originally modeled.	81aa	87aa	Piezo2	ENSMUSG00000041482.18	ENSMUST00000047480.13	chr18	54	-	SNP	Silent	E_27	63211920.0	63211920.0	G	A	ENSMUST00000047480.13:c.3906C>T	Y1302delinsY	63211920.0	63211920.0	G	A	ENSMUST00000047480.13:c.3906C>T	Y1302delinsY	CLINVAR-H1977816	CLINVAR-H1977816-M01-V01	CLINVAR	727855.0	False	False	False	False	False	168
PIEZO2	ENSG00000154864.7	ENST00000503781.3	chr18	52	-	True	10757983	10757983	C	G	ENST00000503781.3:c.3832G>C	D1278H	Missense	E_25	SNP	True	0	Class 0: This mutation can be originally modeled.	74aa	94aa	Piezo2	ENSMUSG00000041482.18	ENSMUST00000047480.13	chr18	54	-	SNP	Missense	E_26	63214751.0	63214751.0	C	G	ENSMUST00000047480.13:c.3883G>C	D1295H	63214751.0	63214751.0	C	G	ENSMUST00000047480.13:c.3883G>C	D1295H	CLINVAR-H1977819	CLINVAR-H1977819-M01-V01	CLINVAR	757398.0	False	False	False	False	False	168
PIEZO2	ENSG00000154864.7	ENST00000503781.3	chr18	52	-	True	10757987	10757987	C	A	ENST00000503781.3:c.3828G>T	V1276delinsV	Silent	E_25	SNP	True	0	Class 0: This mutation can be originally modeled.	72aa	96aa	Piezo2	ENSMUSG00000041482.18	ENSMUST00000047480.13	chr18	54	-	SNP	Silent	E_26	63214755.0	63214755.0	C	A	ENSMUST00000047480.13:c.3879G>T	V1293delinsV	63214755.0	63214755.0	C	A	ENSMUST00000047480.13:c.3879G>T	V1293delinsV	CLINVAR-H1977820	CLINVAR-H1977820-M01-V01	CLINVAR	710516.0	False	False	False	False	False	168
PIEZO2	ENSG00000154864.7	ENST00000503781.3	chr18	52	-	True	10758013	10758013	C	A	ENST00000503781.3:c.3802G>T	A1268S	Missense	E_25	SNP	True	0	Class 0: This mutation can be originally modeled.	64aa	104aa	Piezo2	ENSMUSG00000041482.18	ENSMUST00000047480.13	chr18	54	-	SNP	Missense	E_26	63214781.0	63214781.0	C	A	ENSMUST00000047480.13:c.3853G>T	A1285S	63214781.0	63214781.0	C	A	ENSMUST00000047480.13:c.3853G>T	A1285S	CLINVAR-H1977822	CLINVAR-H1977822-M01-V01	CLINVAR	2504700.0	False	False	False	False	False	168
PIEZO2	ENSG00000154864.7	ENST00000503781.3	chr18	52	-	True	10758015	10758015	G	T	ENST00000503781.3:c.3800C>A	A1267E	Missense	E_25	SNP	True	0	Class 0: This mutation can be originally modeled.	63aa	105aa	Piezo2	ENSMUSG00000041482.18	ENSMUST00000047480.13	chr18	54	-	SNP	Missense	E_26	63214783.0	63214783.0	G	T	ENSMUST00000047480.13:c.3851C>A	A1284E	63214783.0	63214783.0	G	T	ENSMUST00000047480.13:c.3851C>A	A1284E	CLINVAR-H1977823	CLINVAR-H1977823-M01-V01	CLINVAR	2582684.0	False	False	False	False	False	168
PIEZO2	ENSG00000154864.7	ENST00000503781.3	chr18	52	-	True	10758023	10758023	G	A	ENST00000503781.3:c.3792C>T	N1264delinsN	Silent	E_25	SNP	True	0	Class 0: This mutation can be originally modeled.	60aa	108aa	Piezo2	ENSMUSG00000041482.18	ENSMUST00000047480.13	chr18	54	-	SNP	Silent	E_26	63214791.0	63214791.0	G	A	ENSMUST00000047480.13:c.3843C>T	N1281delinsN	63214791.0	63214791.0	G	A	ENSMUST00000047480.13:c.3843C>T	N1281delinsN	CLINVAR-H1977824	CLINVAR-H1977824-M01-V01	CLINVAR	261507.0	False	False	False	False	False	168
PIEZO2	ENSG00000154864.7	ENST00000503781.3	chr18	52	-	True	10758042	10758042	T	C	ENST00000503781.3:c.3773A>G	N1258S	Missense	E_25	SNP	True	0	Class 0: This mutation can be originally modeled.	54aa	114aa	Piezo2	ENSMUSG00000041482.18	ENSMUST00000047480.13	chr18	54	-	SNP	Missense	E_26	63214810.0	63214810.0	T	C	ENSMUST00000047480.13:c.3824A>G	N1275S	63214810.0	63214810.0	T	C	ENSMUST00000047480.13:c.3824A>G	N1275S	CLINVAR-H1977825	CLINVAR-H1977825-M01-V01	CLINVAR	235373.0	False	False	False	False	False	168
PIEZO2	ENSG00000154864.7	ENST00000503781.3	chr18	52	-	True	10758046	10758046	C	A	ENST00000503781.3:c.3769G>T	D1257Y	Missense	E_25	SNP	True	0	Class 0: This mutation can be originally modeled.	53aa	115aa	Piezo2	ENSMUSG00000041482.18	ENSMUST00000047480.13	chr18	54	-	SNP	Missense	E_26	63214814.0	63214814.0	C	A	ENSMUST00000047480.13:c.3820G>T	D1274Y	63214814.0	63214814.0	C	A	ENSMUST00000047480.13:c.3820G>T	D1274Y	CLINVAR-H1977826	CLINVAR-H1977826-M01-V01	CLINVAR	2434822.0	False	False	False	False	False	168
PIEZO2	ENSG00000154864.7	ENST00000503781.3	chr18	52	-	True	10758052	10758052	C	T	ENST00000503781.3:c.3763G>A	A1255T	Missense	E_25	SNP	True	0	Class 0: This mutation can be originally modeled.	51aa	117aa	Piezo2	ENSMUSG00000041482.18	ENSMUST00000047480.13	chr18	54	-	SNP	Missense	E_26	63214820.0	63214820.0	C	T	ENSMUST00000047480.13:c.3814G>A	A1272T	63214820.0	63214820.0	C	T	ENSMUST00000047480.13:c.3814G>A	A1272T	CLINVAR-H1977827	CLINVAR-H1977827-M01-V01	CLINVAR	2316585.0	False	False	False	False	False	168
PIEZO2	ENSG00000154864.7	ENST00000503781.3	chr18	52	-	True	10758066	10758066	G	A	ENST00000503781.3:c.3749C>T	A1250V	Missense	E_25	SNP	True	0	Class 0: This mutation can be originally modeled.	46aa	122aa	Piezo2	ENSMUSG00000041482.18	ENSMUST00000047480.13	chr18	54	-	SNP	Missense	E_26	63214834.0	63214834.0	G	A	ENSMUST00000047480.13:c.3800C>T	A1267V	63214834.0	63214834.0	G	A	ENSMUST00000047480.13:c.3800C>T	A1267V	CLINVAR-H1977829	CLINVAR-H1977829-M01-V01	CLINVAR	2429714.0	False	False	False	False	False	168
PIEZO2	ENSG00000154864.7	ENST00000503781.3	chr18	52	-	True	10758097	10758097	G	C	ENST00000503781.3:c.3718C>G	R1240G	Missense	E_25	SNP	True	0	Class 0: This mutation can be originally modeled.	36aa	132aa	Piezo2	ENSMUSG00000041482.18	ENSMUST00000047480.13	chr18	54	-	SNP	Missense	E_26	63214865.0	63214865.0	G	C	ENSMUST00000047480.13:c.3769C>G	R1257G	63214865.0	63214865.0	G	C	ENSMUST00000047480.13:c.3769C>G	R1257G	CLINVAR-H1977830	CLINVAR-H1977830-M01-V01	CLINVAR	773071.0	False	False	False	False	False	168
PIEZO2	ENSG00000154864.7	ENST00000503781.3	chr18	52	-	True	10758115	10758115	G	A	ENST00000503781.3:c.3700C>T	L1234delinsL	Silent	E_25	SNP	True	0	Class 0: This mutation can be originally modeled.	30aa	138aa	Piezo2	ENSMUSG00000041482.18	ENSMUST00000047480.13	chr18	54	-	SNP	Silent	E_26	63214883.0	63214883.0	G	A	ENSMUST00000047480.13:c.3751C>T	L1251delinsL	63214883.0	63214883.0	G	A	ENSMUST00000047480.13:c.3751C>T	L1251delinsL	CLINVAR-H1977832	CLINVAR-H1977832-M01-V01	CLINVAR	747755.0	False	False	False	False	False	168
PIEZO2	ENSG00000154864.7	ENST00000503781.3	chr18	52	-	True	10758127	10758127	A	C	ENST00000503781.3:c.3688T>G	F1230V	Missense	E_25	SNP	True	0	Class 0: This mutation can be originally modeled.	26aa	142aa	Piezo2	ENSMUSG00000041482.18	ENSMUST00000047480.13	chr18	54	-	SNP	Missense	E_26	63214895.0	63214895.0	A	C	ENSMUST00000047480.13:c.3739T>G	F1247V	63214895.0	63214895.0	A	C	ENSMUST00000047480.13:c.3739T>G	F1247V	CLINVAR-H1977833	CLINVAR-H1977833-M01-V01	CLINVAR	2483211.0	False	False	False	False	False	168
PIEZO2	ENSG00000154864.7	ENST00000503781.3	chr18	52	-	True	10759503	10759503	C	T	ENST00000503781.3:c.3659G>A	R1220Q	Missense	E_24	SNP	True	0	Class 0: This mutation can be originally modeled.	16aa	152aa	Piezo2	ENSMUSG00000041482.18	ENSMUST00000047480.13	chr18	54	-	SNP	Missense	E_25	63215952.0	63215952.0	C	T	ENSMUST00000047480.13:c.3710G>A	R1237Q	63215952.0	63215952.0	C	T	ENSMUST00000047480.13:c.3710G>A	R1237Q	CLINVAR-H1977840	CLINVAR-H1977840-M01-V01	CLINVAR	741930.0	False	False	False	False	False	168
PIEZO2	ENSG00000154864.7	ENST00000503781.3	chr18	52	-	True	10759507	10759507	C	T	ENST00000503781.3:c.3655G>A	V1219M	Missense	E_24	SNP	True	0	Class 0: This mutation can be originally modeled.	15aa	153aa	Piezo2	ENSMUSG00000041482.18	ENSMUST00000047480.13	chr18	54	-	SNP	Missense	E_25	63215956.0	63215956.0	C	T	ENSMUST00000047480.13:c.3706G>A	V1236M	63215956.0	63215956.0	C	T	ENSMUST00000047480.13:c.3706G>A	V1236M	CLINVAR-H1977841	CLINVAR-H1977841-M01-V01	CLINVAR	267268.0	False	False	False	False	False	168
PIEZO2	ENSG00000154864.7	ENST00000503781.3	chr18	52	-	True	10759509	10759509	A	G	ENST00000503781.3:c.3653T>C	I1218T	Missense	E_24	SNP	True	0	Class 0: This mutation can be originally modeled.	14aa	154aa	Piezo2	ENSMUSG00000041482.18	ENSMUST00000047480.13	chr18	54	-	SNP	Missense	E_25	63215958.0	63215958.0	A	G	ENSMUST00000047480.13:c.3704T>C	I1235T	63215958.0	63215958.0	A	G	ENSMUST00000047480.13:c.3704T>C	I1235T	CLINVAR-H1977842	CLINVAR-H1977842-M01-V01	CLINVAR	1313568.0	False	False	False	False	False	168
PIEZO2	ENSG00000154864.7	ENST00000503781.3	chr18	52	-	True	10759530	10759530	C	T	ENST00000503781.3:c.3632G>A	W1211*	Nonsense	E_24	SNP	True	0	Class 0: This mutation can be originally modeled.	7aa	161aa	Piezo2	ENSMUSG00000041482.18	ENSMUST00000047480.13	chr18	54	-	SNP	Nonsense	E_25	63215979.0	63215979.0	C	T	ENSMUST00000047480.13:c.3683G>A	W1228*	63215979.0	63215979.0	C	T	ENSMUST00000047480.13:c.3683G>A	W1228*	CLINVAR-H1977843	CLINVAR-H1977843-M01-V01	CLINVAR	1447474.0	False	False	False	False	False	168
PIEZO2	ENSG00000154864.7	ENST00000503781.3	chr18	52	-	True	10759574	10759574	C	T	ENST00000503781.3:c.3588G>A	P1196delinsP	Silent	E_24	SNP	True	0	Class 0: This mutation can be originally modeled.	12aa	6aa	Piezo2	ENSMUSG00000041482.18	ENSMUST00000047480.13	chr18	54	-	SNP	Silent	E_25	63216023.0	63216023.0	T	T	ENSMUST00000047480.13:c.3639A>A	P1213delinsP	63216023.0	63216023.0	T	T	ENSMUST00000047480.13:c.3639A>A	P1213delinsP	CLINVAR-H1977845	CLINVAR-H1977845-M01-V01	CLINVAR	1575745.0	False	False	False	False	False	18
PIEZO2	ENSG00000154864.7	ENST00000503781.3	chr18	52	-	True	10759575	10759575	G	A	ENST00000503781.3:c.3587C>T	P1196L	Missense	E_24	SNP	True	0	Class 0: This mutation can be originally modeled.	12aa	6aa	Piezo2	ENSMUSG00000041482.18	ENSMUST00000047480.13	chr18	54	-	SNP	Missense	E_25	63216024.0	63216024.0	G	A	ENSMUST00000047480.13:c.3638C>T	P1213L	63216024.0	63216024.0	G	A	ENSMUST00000047480.13:c.3638C>T	P1213L	CLINVAR-H1977846	CLINVAR-H1977846-M01-V01	CLINVAR	1302189.0	False	False	False	False	False	18
PIEZO2	ENSG00000154864.7	ENST00000503781.3	chr18	52	-	True	10759759	10759759	C	T	ENST00000503781.3:c.3524G>A	C1175Y	Missense	E_23	SNP	True	0	Class 0: This mutation can be originally modeled.	9aa	7aa	Piezo2	ENSMUSG00000041482.18	ENSMUST00000047480.13	chr18	54	-	SNP	Missense	E_24	63216201.0	63216201.0	C	T	ENSMUST00000047480.13:c.3575G>A	C1192Y	63216201.0	63216201.0	C	T	ENSMUST00000047480.13:c.3575G>A	C1192Y	CLINVAR-H1977849	CLINVAR-H1977849-M01-V01	CLINVAR	2662535.0	False	False	False	False	False	16
PIEZO2	ENSG00000154864.7	ENST00000503781.3	chr18	52	-	True	10759773	10759773	G	T	ENST00000503781.3:c.3510C>A	C1170*	Nonsense	E_23	SNP	True	0	Class 0: This mutation can be originally modeled.	4aa	12aa	Piezo2	ENSMUSG00000041482.18	ENSMUST00000047480.13	chr18	54	-	SNP	Nonsense	E_24	63216215.0	63216215.0	G	T	ENSMUST00000047480.13:c.3561C>A	C1187*	63216215.0	63216215.0	G	T	ENSMUST00000047480.13:c.3561C>A	C1187*	CLINVAR-H1977850	CLINVAR-H1977850-M01-V01	CLINVAR	1323450.0	False	False	False	False	False	16
PIEZO2	ENSG00000154864.7	ENST00000503781.3	chr18	52	-	True	10759797	10759797	G	A	ENST00000503781.3:c.3486C>T	I1162delinsI	Silent	E_23	SNP	True	0	Class 0: This mutation can be originally modeled.	9aa	2aa	Piezo2	ENSMUSG00000041482.18	ENSMUST00000047480.13	chr18	54	-	SNP	Silent	E_24	63216239.0	63216239.0	A	A	ENSMUST00000047480.13:c.3537T>T	I1179delinsI	63216239.0	63216239.0	A	A	ENSMUST00000047480.13:c.3537T>T	I1179delinsI	CLINVAR-H1977851	CLINVAR-H1977851-M01-V01	CLINVAR	745338.0	False	False	False	False	False	11
PIEZO2	ENSG00000154864.7	ENST00000503781.3	chr18	52	-	True	10759818	10759818	A	G	ENST00000503781.3:c.3465T>C	Y1155delinsY	Silent	E_23	SNP	True	0	Class 0: This mutation can be originally modeled.	2aa	9aa	Piezo2	ENSMUSG00000041482.18	ENSMUST00000047480.13	chr18	54	-	SNP	Silent	E_24	63216260.0	63216260.0	A	G	ENSMUST00000047480.13:c.3516T>C	Y1172delinsY	63216260.0	63216260.0	A	G	ENSMUST00000047480.13:c.3516T>C	Y1172delinsY	CLINVAR-H1977852	CLINVAR-H1977852-M01-V01	CLINVAR	731644.0	False	False	False	False	False	11
PIEZO2	ENSG00000154864.7	ENST00000503781.3	chr18	52	-	True	10759840	10759840	C	A	ENST00000503781.3:c.3443G>T	C1148F	Missense	E_23	SNP	True	0	Class 0: This mutation can be originally modeled.	32aa	3aa	Piezo2	ENSMUSG00000041482.18	ENSMUST00000047480.13	chr18	54	-	SNP	Missense	E_24	63216282.0	63216282.0	C	A	ENSMUST00000047480.13:c.3494G>T	C1165F	63216282.0	63216282.0	C	A	ENSMUST00000047480.13:c.3494G>T	C1165F	CLINVAR-H1977854	CLINVAR-H1977854-M01-V01	CLINVAR	261506.0	False	False	False	False	False	35
PIEZO2	ENSG00000154864.7	ENST00000503781.3	chr18	52	-	True	10759841	10759841	A	T	ENST00000503781.3:c.3442T>A	C1148S	Missense	E_23	SNP	True	0	Class 0: This mutation can be originally modeled.	32aa	3aa	Piezo2	ENSMUSG00000041482.18	ENSMUST00000047480.13	chr18	54	-	SNP	Missense	E_24	63216283.0	63216283.0	A	T	ENSMUST00000047480.13:c.3493T>A	C1165S	63216283.0	63216283.0	A	T	ENSMUST00000047480.13:c.3493T>A	C1165S	CLINVAR-H1977855	CLINVAR-H1977855-M01-V01	CLINVAR	2510589.0	False	False	False	False	False	35
PIEZO2	ENSG00000154864.7	ENST00000503781.3	chr18	52	-	True	10759845	10759845	G	A	ENST00000503781.3:c.3438C>T	H1146delinsH	Silent	E_23	SNP	True	0	Class 0: This mutation can be originally modeled.	30aa	5aa	Piezo2	ENSMUSG00000041482.18	ENSMUST00000047480.13	chr18	54	-	SNP	Silent	E_24	63216287.0	63216287.0	A	A	ENSMUST00000047480.13:c.3489T>T	H1163delinsH	63216287.0	63216287.0	A	A	ENSMUST00000047480.13:c.3489T>T	H1163delinsH	CLINVAR-H1977856	CLINVAR-H1977856-M01-V01	CLINVAR	790191.0	False	False	False	False	False	35
PIEZO2	ENSG00000154864.7	ENST00000503781.3	chr18	52	-	True	10759851	10759851	C	T	ENST00000503781.3:c.3432G>A	M1144I	Missense	E_23	SNP	True	0	Class 0: This mutation can be originally modeled.	28aa	7aa	Piezo2	ENSMUSG00000041482.18	ENSMUST00000047480.13	chr18	54	-	SNP	Missense	E_24	63216293.0	63216293.0	C	T	ENSMUST00000047480.13:c.3483G>A	M1161I	63216293.0	63216293.0	C	T	ENSMUST00000047480.13:c.3483G>A	M1161I	CLINVAR-H1977857	CLINVAR-H1977857-M01-V01	CLINVAR	2355041.0	False	False	False	False	False	35
PIEZO2	ENSG00000154864.7	ENST00000503781.3	chr18	52	-	True	10759858	10759858	T	C	ENST00000503781.3:c.3425A>G	Y1142C	Missense	E_23	SNP	True	0	Class 0: This mutation can be originally modeled.	26aa	9aa	Piezo2	ENSMUSG00000041482.18	ENSMUST00000047480.13	chr18	54	-	SNP	Missense	E_24	63216300.0	63216300.0	T	C	ENSMUST00000047480.13:c.3476A>G	Y1159C	63216300.0	63216300.0	T	C	ENSMUST00000047480.13:c.3476A>G	Y1159C	CLINVAR-H1977858	CLINVAR-H1977858-M01-V01	CLINVAR	1804517.0	False	False	False	False	False	35
PIEZO2	ENSG00000154864.7	ENST00000503781.3	chr18	52	-	True	10759871	10759871	G	A	ENST00000503781.3:c.3412C>T	R1138*	Nonsense	E_23	SNP	True	0	Class 0: This mutation can be originally modeled.	22aa	13aa	Piezo2	ENSMUSG00000041482.18	ENSMUST00000047480.13	chr18	54	-	SNP	Nonsense	E_24	63216313.0	63216313.0	G	A	ENSMUST00000047480.13:c.3463C>T	R1155*	63216313.0	63216313.0	G	A	ENSMUST00000047480.13:c.3463C>T	R1155*	CLINVAR-H1977859	CLINVAR-H1977859-M01-V01	CLINVAR	803474.0	False	False	False	False	False	35
PIEZO2	ENSG00000154864.7	ENST00000503781.3	chr18	52	-	True	10759876	10759876	C	G	ENST00000503781.3:c.3407G>C	G1136A	Missense	E_23	SNP	True	0	Class 0: This mutation can be originally modeled.	20aa	15aa	Piezo2	ENSMUSG00000041482.18	ENSMUST00000047480.13	chr18	54	-	SNP	Missense	E_24	63216318.0	63216318.0	C	G	ENSMUST00000047480.13:c.3458G>C	G1153A	63216318.0	63216318.0	C	G	ENSMUST00000047480.13:c.3458G>C	G1153A	CLINVAR-H1977860	CLINVAR-H1977860-M01-V01	CLINVAR	2483396.0	False	False	False	False	False	35
PIEZO2	ENSG00000154864.7	ENST00000503781.3	chr18	52	-	True	10759884	10759884	G	A	ENST00000503781.3:c.3399C>T	N1133delinsN	Silent	E_23	SNP	True	0	Class 0: This mutation can be originally modeled.	17aa	18aa	Piezo2	ENSMUSG00000041482.18	ENSMUST00000047480.13	chr18	54	-	SNP	Silent	E_24	63216326.0	63216326.0	A	A	ENSMUST00000047480.13:c.3450T>T	N1150delinsN	63216326.0	63216326.0	A	A	ENSMUST00000047480.13:c.3450T>T	N1150delinsN	CLINVAR-H1977861	CLINVAR-H1977861-M01-V01	CLINVAR	732522.0	False	False	False	False	False	35
PIEZO2	ENSG00000154864.7	ENST00000503781.3	chr18	52	-	True	10759906	10759906	G	T	ENST00000503781.3:c.3377C>A	T1126N	Missense	E_23	SNP	True	0	Class 0: This mutation can be originally modeled.	10aa	25aa	Piezo2	ENSMUSG00000041482.18	ENSMUST00000047480.13	chr18	54	-	SNP	Missense	E_24	63216348.0	63216348.0	G	T	ENSMUST00000047480.13:c.3428C>A	T1143N	63216348.0	63216348.0	G	T	ENSMUST00000047480.13:c.3428C>A	T1143N	CLINVAR-H1977862	CLINVAR-H1977862-M01-V01	CLINVAR	392642.0	False	False	False	False	False	35
PIEZO2	ENSG00000154864.7	ENST00000503781.3	chr18	52	-	True	10760953	10760953	C	T	ENST00000503781.3:c.3331G>A	A1111T	Missense	E_22	SNP	True	0	Class 0: This mutation can be originally modeled.	18aa	3aa	Piezo2	ENSMUSG00000041482.18	ENSMUST00000047480.13	chr18	54	-	SNP	Missense	E_23	63217794.0	63217794.0	C	T	ENSMUST00000047480.13:c.3382G>A	A1128T	63217794.0	63217794.0	C	T	ENSMUST00000047480.13:c.3382G>A	A1128T	CLINVAR-H1977871	CLINVAR-H1977871-M01-V01	CLINVAR	1699639.0	False	False	False	False	False	21
PIEZO2	ENSG00000154864.7	ENST00000503781.3	chr18	52	-	True	10760959	10760959	T	C	ENST00000503781.3:c.3325A>G	N1109D	Missense	E_22	SNP	True	0	Class 0: This mutation can be originally modeled.	16aa	5aa	Piezo2	ENSMUSG00000041482.18	ENSMUST00000047480.13	chr18	54	-	SNP	Missense	E_23	63217800.0	63217800.0	T	C	ENSMUST00000047480.13:c.3376A>G	N1126D	63217800.0	63217800.0	T	C	ENSMUST00000047480.13:c.3376A>G	N1126D	CLINVAR-H1977872	CLINVAR-H1977872-M01-V01	CLINVAR	423328.0	False	False	False	False	False	21
PIEZO2	ENSG00000154864.7	ENST00000503781.3	chr18	52	-	True	10761001	10761001	A	G	ENST00000503781.3:c.3283T>C	F1095L	Missense	E_22	SNP	True	0	Class 0: This mutation can be originally modeled.	2aa	19aa	Piezo2	ENSMUSG00000041482.18	ENSMUST00000047480.13	chr18	54	-	SNP	Missense	E_23	63217842.0	63217842.0	A	G	ENSMUST00000047480.13:c.3334T>C	F1112L	63217842.0	63217842.0	A	G	ENSMUST00000047480.13:c.3334T>C	F1112L	CLINVAR-H1977873	CLINVAR-H1977873-M01-V01	CLINVAR	1803251.0	False	False	False	False	False	21
PIEZO2	ENSG00000154864.7	ENST00000503781.3	chr18	52	-	True	10761004	10761004	T	C	ENST00000503781.3:c.3280A>G	I1094V	Missense	E_22	SNP	True	0	Class 0: This mutation can be originally modeled.	1aa	20aa	Piezo2	ENSMUSG00000041482.18	ENSMUST00000047480.13	chr18	54	-	SNP	Missense	E_23	63217845.0	63217845.0	T	C	ENSMUST00000047480.13:c.3331A>G	I1111V	63217845.0	63217845.0	T	C	ENSMUST00000047480.13:c.3331A>G	I1111V	CLINVAR-H1977874	CLINVAR-H1977874-M01-V01	CLINVAR	1717133.0	False	False	False	False	False	21
PIEZO2	ENSG00000154864.7	ENST00000503781.3	chr18	52	-	True	10761020	10761020	G	C	ENST00000503781.3:c.3264C>G	A1088delinsA	Silent	E_22	SNP	True	0	Class 0: This mutation can be originally modeled.	14aa	3aa	Piezo2	ENSMUSG00000041482.18	ENSMUST00000047480.13	chr18	54	-	SNP	Silent	E_23	63217861.0	63217861.0	A	C	ENSMUST00000047480.13:c.3315T>G	A1105delinsA	63217861.0	63217861.0	A	C	ENSMUST00000047480.13:c.3315T>G	A1105delinsA	CLINVAR-H1977875	CLINVAR-H1977875-M01-V01	CLINVAR	391504.0	False	False	False	False	False	17
PIEZO2	ENSG00000154864.7	ENST00000503781.3	chr18	52	-	True	10761042	10761042	C	T	ENST00000503781.3:c.3242G>A	R1081Q	Missense	E_22	SNP	True	0	Class 0: This mutation can be originally modeled.	7aa	10aa	Piezo2	ENSMUSG00000041482.18	ENSMUST00000047480.13	chr18	54	-	SNP	Missense	E_23	63217883.0	63217883.0	C	T	ENSMUST00000047480.13:c.3293G>A	R1098Q	63217883.0	63217883.0	C	T	ENSMUST00000047480.13:c.3293G>A	R1098Q	CLINVAR-H1977876	CLINVAR-H1977876-M01-V01	CLINVAR	2434823.0	False	False	False	False	False	17
PIEZO2	ENSG00000154864.7	ENST00000503781.3	chr18	52	-	True	10761048	10761048	T	C	ENST00000503781.3:c.3236A>G	Y1079C	Missense	E_22	SNP	True	0	Class 0: This mutation can be originally modeled.	5aa	12aa	Piezo2	ENSMUSG00000041482.18	ENSMUST00000047480.13	chr18	54	-	SNP	Missense	E_23	63217889.0	63217889.0	T	C	ENSMUST00000047480.13:c.3287A>G	Y1096C	63217889.0	63217889.0	T	C	ENSMUST00000047480.13:c.3287A>G	Y1096C	CLINVAR-H1977877	CLINVAR-H1977877-M01-V01	CLINVAR	430213.0	False	False	False	False	False	17
PIEZO2	ENSG00000154864.7	ENST00000503781.3	chr18	52	-	True	10761060	10761060	C	T	ENST00000503781.3:c.3224G>A	R1075H	Missense	E_22	SNP	True	0	Class 0: This mutation can be originally modeled.	1aa	16aa	Piezo2	ENSMUSG00000041482.18	ENSMUST00000047480.13	chr18	54	-	SNP	Missense	E_23	63217901.0	63217901.0	C	T	ENSMUST00000047480.13:c.3275G>A	R1092H	63217901.0	63217901.0	C	T	ENSMUST00000047480.13:c.3275G>A	R1092H	CLINVAR-H1977878	CLINVAR-H1977878-M01-V01	CLINVAR	1327361.0	False	False	False	False	False	17
PIEZO2	ENSG00000154864.7	ENST00000503781.3	chr18	52	-	True	10761098	10761098	C	G	ENST00000503781.3:c.3186G>C	L1062delinsL	Silent	E_22	SNP	True	0	Class 0: This mutation can be originally modeled.	22aa	10aa	Piezo2	ENSMUSG00000041482.18	ENSMUST00000047480.13	chr18	54	-	SNP	Silent	E_23	63217939.0	63217939.0	C	G	ENSMUST00000047480.13:c.3237G>C	L1079delinsL	63217939.0	63217939.0	C	G	ENSMUST00000047480.13:c.3237G>C	L1079delinsL	CLINVAR-H1977879	CLINVAR-H1977879-M01-V01	CLINVAR	2648587.0	False	False	False	False	False	32
PIEZO2	ENSG00000154864.7	ENST00000503781.3	chr18	52	-	True	10762498	10762498	C	G	ENST00000503781.3:c.3174G>C	R1058S	Missense	E_21	SNP	True	0	Class 0: This mutation can be originally modeled.	18aa	14aa	Piezo2	ENSMUSG00000041482.18	ENSMUST00000047480.13	chr18	54	-	SNP	Missense	E_22	63219235.0	63219235.0	C	G	ENSMUST00000047480.13:c.3225G>C	R1075S	63219235.0	63219235.0	C	G	ENSMUST00000047480.13:c.3225G>C	R1075S	CLINVAR-H1977886	CLINVAR-H1977886-M01-V01	CLINVAR	2503821.0	False	False	False	False	False	32
PIEZO2	ENSG00000154864.7	ENST00000503781.3	chr18	52	-	True	10762519	10762519	C	T	ENST00000503781.3:c.3153G>A	S1051delinsS	Silent	E_21	SNP	True	0	Class 0: This mutation can be originally modeled.	11aa	21aa	Piezo2	ENSMUSG00000041482.18	ENSMUST00000047480.13	chr18	54	-	SNP	Silent	E_22	63219256.0	63219256.0	A	T	ENSMUST00000047480.13:c.3204T>A	S1068delinsS	63219256.0	63219256.0	A	T	ENSMUST00000047480.13:c.3204T>A	S1068delinsS	CLINVAR-H1977887	CLINVAR-H1977887-M01-V01	CLINVAR	808355.0	False	False	False	False	False	32
PIEZO2	ENSG00000154864.7	ENST00000503781.3	chr18	52	-	True	10762554	10762554	C	A	ENST00000503781.3:c.3118G>T	D1040Y	Missense	E_21	SNP	True	0	Class 0: This mutation can be originally modeled.	0aa	32aa	Piezo2	ENSMUSG00000041482.18	ENSMUST00000047480.13	chr18	54	-	SNP	Missense	E_22	63219291.0	63219291.0	C	A	ENSMUST00000047480.13:c.3169G>T	D1057Y	63219291.0	63219291.0	C	A	ENSMUST00000047480.13:c.3169G>T	D1057Y	CLINVAR-H1977888	CLINVAR-H1977888-M01-V01	CLINVAR	2585600.0	False	False	False	False	False	32
PIEZO2	ENSG00000154864.7	ENST00000503781.3	chr18	52	-	True	10762554	10762554	C	G	ENST00000503781.3:c.3118G>C	D1040H	Missense	E_21	SNP	True	0	Class 0: This mutation can be originally modeled.	0aa	32aa	Piezo2	ENSMUSG00000041482.18	ENSMUST00000047480.13	chr18	54	-	SNP	Missense	E_22	63219291.0	63219291.0	C	G	ENSMUST00000047480.13:c.3169G>C	D1057H	63219291.0	63219291.0	C	G	ENSMUST00000047480.13:c.3169G>C	D1057H	CLINVAR-H1977889	CLINVAR-H1977889-M01-V01	CLINVAR	1028748.0	False	False	False	False	False	32
PIEZO2	ENSG00000154864.7	ENST00000503781.3	chr18	52	-	True	10762563	10762563	C	T	ENST00000503781.3:c.3109G>A	A1037T	Missense	E_21	SNP	True	0	Class 0: This mutation can be originally modeled.	9aa	1aa	Piezo2	ENSMUSG00000041482.18	ENSMUST00000047480.13	chr18	54	-	SNP	Missense	E_22	63219300.0	63219300.0	C	T	ENSMUST00000047480.13:c.3160G>A	A1054T	63219300.0	63219300.0	C	T	ENSMUST00000047480.13:c.3160G>A	A1054T	CLINVAR-H1977890	CLINVAR-H1977890-M01-V01	CLINVAR	2272996.0	False	False	False	False	False	10
PIEZO2	ENSG00000154864.7	ENST00000503781.3	chr18	52	-	True	10762598	10762598	G	C	ENST00000503781.3:c.3074C>G	P1025R	Missense	E_21	SNP	True	0	Class 0: This mutation can be originally modeled.	42aa	0aa	Piezo2	ENSMUSG00000041482.18	ENSMUST00000047480.13	chr18	54	-	SNP	Missense	E_22	63219335.0	63219335.0	G	C	ENSMUST00000047480.13:c.3125C>G	P1042R	63219335.0	63219335.0	G	C	ENSMUST00000047480.13:c.3125C>G	P1042R	CLINVAR-H1977891	CLINVAR-H1977891-M01-V01	CLINVAR	2434829.0	False	False	False	False	False	42
PIEZO2	ENSG00000154864.7	ENST00000503781.3	chr18	52	-	True	10762608	10762608	T	C	ENST00000503781.3:c.3064A>G	T1022A	Missense	E_21	SNP	True	0	Class 0: This mutation can be originally modeled.	39aa	3aa	Piezo2	ENSMUSG00000041482.18	ENSMUST00000047480.13	chr18	54	-	SNP	Missense	E_22	63219345.0	63219345.0	T	C	ENSMUST00000047480.13:c.3115A>G	T1039A	63219345.0	63219345.0	T	C	ENSMUST00000047480.13:c.3115A>G	T1039A	CLINVAR-H1977892	CLINVAR-H1977892-M01-V01	CLINVAR	1305814.0	False	False	False	False	False	42
PIEZO2	ENSG00000154864.7	ENST00000503781.3	chr18	52	-	True	10762924	10762924	G	A	ENST00000503781.3:c.3044C>T	S1015F	Missense	E_20	SNP	True	0	Class 0: This mutation can be originally modeled.	32aa	10aa	Piezo2	ENSMUSG00000041482.18	ENSMUST00000047480.13	chr18	54	-	SNP	Missense	E_21	63219653.0	63219653.0	G	A	ENSMUST00000047480.13:c.3095C>T	S1032F	63219653.0	63219653.0	G	A	ENSMUST00000047480.13:c.3095C>T	S1032F	CLINVAR-H1977897	CLINVAR-H1977897-M01-V01	CLINVAR	424008.0	False	False	False	False	False	42
PIEZO2	ENSG00000154864.7	ENST00000503781.3	chr18	52	-	True	10762947	10762947	A	C	ENST00000503781.3:c.3021T>G	P1007delinsP	Silent	E_20	SNP	True	0	Class 0: This mutation can be originally modeled.	24aa	18aa	Piezo2	ENSMUSG00000041482.18	ENSMUST00000047480.13	chr18	54	-	SNP	Silent	E_21	63219676.0	63219676.0	A	C	ENSMUST00000047480.13:c.3072T>G	P1024delinsP	63219676.0	63219676.0	A	C	ENSMUST00000047480.13:c.3072T>G	P1024delinsP	CLINVAR-H1977899	CLINVAR-H1977899-M01-V01	CLINVAR	715885.0	False	False	False	False	False	42
PIEZO2	ENSG00000154864.7	ENST00000503781.3	chr18	52	-	True	10762962	10762962	G	A	ENST00000503781.3:c.3006C>T	L1002delinsL	Silent	E_20	SNP	True	0	Class 0: This mutation can be originally modeled.	19aa	23aa	Piezo2	ENSMUSG00000041482.18	ENSMUST00000047480.13	chr18	54	-	SNP	Silent	E_21	63219691.0	63219691.0	C	A	ENSMUST00000047480.13:c.3057G>T	L1019delinsL	63219691.0	63219691.0	C	A	ENSMUST00000047480.13:c.3057G>T	L1019delinsL	CLINVAR-H1977900	CLINVAR-H1977900-M01-V01	CLINVAR	261505.0	False	False	False	False	False	42
PIEZO2	ENSG00000154864.7	ENST00000503781.3	chr18	52	-	True	10762975	10762975	A	G	ENST00000503781.3:c.2993T>C	M998T	Missense	E_20	SNP	True	0	Class 0: This mutation can be originally modeled.	15aa	27aa	Piezo2	ENSMUSG00000041482.18	ENSMUST00000047480.13	chr18	54	-	SNP	Missense	E_21	63219704.0	63219704.0	A	G	ENSMUST00000047480.13:c.3044T>C	M1015T	63219704.0	63219704.0	A	G	ENSMUST00000047480.13:c.3044T>C	M1015T	CLINVAR-H1977901	CLINVAR-H1977901-M01-V01	CLINVAR	235843.0	False	False	False	False	False	42
PIEZO2	ENSG00000154864.7	ENST00000503781.3	chr18	52	-	True	10762986	10762986	G	A	ENST00000503781.3:c.2982C>T	I994delinsI	Silent	E_20	SNP	True	0	Class 0: This mutation can be originally modeled.	11aa	31aa	Piezo2	ENSMUSG00000041482.18	ENSMUST00000047480.13	chr18	54	-	SNP	Silent	E_21	63219715.0	63219715.0	G	A	ENSMUST00000047480.13:c.3033C>T	I1011delinsI	63219715.0	63219715.0	G	A	ENSMUST00000047480.13:c.3033C>T	I1011delinsI	CLINVAR-H1977902	CLINVAR-H1977902-M01-V01	CLINVAR	765352.0	False	False	False	False	False	42
PIEZO2	ENSG00000154864.7	ENST00000503781.3	chr18	52	-	True	10763007	10763007	T	C	ENST00000503781.3:c.2961A>G	T987delinsT	Silent	E_20	SNP	True	0	Class 0: This mutation can be originally modeled.	4aa	38aa	Piezo2	ENSMUSG00000041482.18	ENSMUST00000047480.13	chr18	54	-	SNP	Silent	E_21	63219736.0	63219736.0	A	C	ENSMUST00000047480.13:c.3012T>G	T1004delinsT	63219736.0	63219736.0	A	C	ENSMUST00000047480.13:c.3012T>G	T1004delinsT	CLINVAR-H1977903	CLINVAR-H1977903-M01-V01	CLINVAR	261504.0	False	False	False	False	False	42
PIEZO2	ENSG00000154864.7	ENST00000503781.3	chr18	52	-	True	10763008	10763008	G	A	ENST00000503781.3:c.2960C>T	T987I	Missense	E_20	SNP	True	0	Class 0: This mutation can be originally modeled.	4aa	38aa	Piezo2	ENSMUSG00000041482.18	ENSMUST00000047480.13	chr18	54	-	SNP	Missense	E_21	63219737.0	63219737.0	G	A	ENSMUST00000047480.13:c.3011C>T	T1004I	63219737.0	63219737.0	G	A	ENSMUST00000047480.13:c.3011C>T	T1004I	CLINVAR-H1977904	CLINVAR-H1977904-M01-V01	CLINVAR	689372.0	False	False	False	False	False	42
PIEZO2	ENSG00000154864.7	ENST00000503781.3	chr18	52	-	True	10763029	10763029	C	T	ENST00000503781.3:c.2939G>A	R980H	Missense	E_20	SNP	True	0	Class 0: This mutation can be originally modeled.	25aa	0aa	Piezo2	ENSMUSG00000041482.18	ENSMUST00000047480.13	chr18	54	-	SNP	Missense	E_21	63219758.0	63219758.0	C	T	ENSMUST00000047480.13:c.2990G>A	R997H	63219758.0	63219758.0	C	T	ENSMUST00000047480.13:c.2990G>A	R997H	CLINVAR-H1977905	CLINVAR-H1977905-M01-V01	CLINVAR	782162.0	False	False	False	False	False	25
PIEZO2	ENSG00000154864.7	ENST00000503781.3	chr18	52	-	True	10763042	10763042	C	T	ENST00000503781.3:c.2926G>A	A976T	Missense	E_20	SNP	True	0	Class 0: This mutation can be originally modeled.	21aa	4aa	Piezo2	ENSMUSG00000041482.18	ENSMUST00000047480.13	chr18	54	-	SNP	Missense	E_21	63219771.0	63219771.0	C	T	ENSMUST00000047480.13:c.2977G>A	A993T	63219771.0	63219771.0	C	T	ENSMUST00000047480.13:c.2977G>A	A993T	CLINVAR-H1977906	CLINVAR-H1977906-M01-V01	CLINVAR	2270339.0	False	False	False	False	False	25
PIEZO2	ENSG00000154864.7	ENST00000503781.3	chr18	52	-	True	10763043	10763043	G	A	ENST00000503781.3:c.2925C>T	Y975delinsY	Silent	E_20	SNP	True	0	Class 0: This mutation can be originally modeled.	20aa	5aa	Piezo2	ENSMUSG00000041482.18	ENSMUST00000047480.13	chr18	54	-	SNP	Silent	E_21	63219772.0	63219772.0	A	A	ENSMUST00000047480.13:c.2976T>T	Y992delinsY	63219772.0	63219772.0	A	A	ENSMUST00000047480.13:c.2976T>T	Y992delinsY	CLINVAR-H1977907	CLINVAR-H1977907-M01-V01	CLINVAR	741137.0	False	False	False	False	False	25
PIEZO2	ENSG00000154864.7	ENST00000503781.3	chr18	52	-	True	10763047	10763047	G	A	ENST00000503781.3:c.2921C>T	P974L	Missense	E_20	SNP	True	0	Class 0: This mutation can be originally modeled.	19aa	6aa	Piezo2	ENSMUSG00000041482.18	ENSMUST00000047480.13	chr18	54	-	SNP	Missense	E_21	63219776.0	63219776.0	G	A	ENSMUST00000047480.13:c.2972C>T	P991L	63219776.0	63219776.0	G	A	ENSMUST00000047480.13:c.2972C>T	P991L	CLINVAR-H1977908	CLINVAR-H1977908-M01-V01	CLINVAR	2629536.0	False	False	False	False	False	25
PIEZO2	ENSG00000154864.7	ENST00000503781.3	chr18	52	-	True	10763070	10763070	C	A	ENST00000503781.3:c.2898G>T	L966F	Missense	E_20	SNP	True	0	Class 0: This mutation can be originally modeled.	11aa	14aa	Piezo2	ENSMUSG00000041482.18	ENSMUST00000047480.13	chr18	54	-	SNP	Missense	E_21	63219799.0	63219799.0	C	A	ENSMUST00000047480.13:c.2949G>T	L983F	63219799.0	63219799.0	C	A	ENSMUST00000047480.13:c.2949G>T	L983F	CLINVAR-H1977909	CLINVAR-H1977909-M01-V01	CLINVAR	2558380.0	False	False	False	False	False	25
PIEZO2	ENSG00000154864.7	ENST00000503781.3	chr18	52	-	True	10763079	10763079	A	G	ENST00000503781.3:c.2889T>C	Y963delinsY	Silent	E_20	SNP	True	0	Class 0: This mutation can be originally modeled.	8aa	17aa	Piezo2	ENSMUSG00000041482.18	ENSMUST00000047480.13	chr18	54	-	SNP	Silent	E_21	63219808.0	63219808.0	A	G	ENSMUST00000047480.13:c.2940T>C	Y980delinsY	63219808.0	63219808.0	A	G	ENSMUST00000047480.13:c.2940T>C	Y980delinsY	CLINVAR-H1977910	CLINVAR-H1977910-M01-V01	CLINVAR	735825.0	False	False	False	False	False	25
PIEZO2	ENSG00000154864.7	ENST00000503781.3	chr18	52	-	True	10770154	10770154	C	A	ENST00000503781.3:c.2863G>T	V955L	Missense	E_19	SNP	True	0	Class 0: This mutation can be originally modeled.	0aa	25aa	Piezo2	ENSMUSG00000041482.18	ENSMUST00000047480.13	chr18	54	-	SNP	Missense	E_20	63223959.0	63223959.0	C	A	ENSMUST00000047480.13:c.2914G>T	V972L	63223959.0	63223959.0	C	A	ENSMUST00000047480.13:c.2914G>T	V972L	CLINVAR-H1977918	CLINVAR-H1977918-M01-V01	CLINVAR	1918790.0	False	False	False	False	False	25
PIEZO2	ENSG00000154864.7	ENST00000503781.3	chr18	52	-	True	10770181	10770181	C	T	ENST00000503781.3:c.2836G>A	V946I	Missense	E_19	SNP	True	0	Class 0: This mutation can be originally modeled.	42aa	7aa	Piezo2	ENSMUSG00000041482.18	ENSMUST00000047480.13	chr18	54	-	SNP	Missense	E_20	63223986.0	63223986.0	C	T	ENSMUST00000047480.13:c.2887G>A	V963I	63223986.0	63223986.0	C	T	ENSMUST00000047480.13:c.2887G>A	V963I	CLINVAR-H1977919	CLINVAR-H1977919-M01-V01	CLINVAR	2405057.0	False	False	False	False	False	49
PIEZO2	ENSG00000154864.7	ENST00000503781.3	chr18	52	-	True	10770210	10770210	C	T	ENST00000503781.3:c.2807G>A	W936*	Nonsense	E_19	SNP	True	0	Class 0: This mutation can be originally modeled.	32aa	17aa	Piezo2	ENSMUSG00000041482.18	ENSMUST00000047480.13	chr18	54	-	SNP	Nonsense	E_20	63224015.0	63224015.0	C	T	ENSMUST00000047480.13:c.2858G>A	W953*	63224015.0	63224015.0	C	T	ENSMUST00000047480.13:c.2858G>A	W953*	CLINVAR-H1977920	CLINVAR-H1977920-M01-V01	CLINVAR	2585069.0	False	False	False	False	False	49
PIEZO2	ENSG00000154864.7	ENST00000503781.3	chr18	52	-	True	10770299	10770299	C	T	ENST00000503781.3:c.2718G>A	R906delinsR	Silent	E_19	SNP	True	0	Class 0: This mutation can be originally modeled.	2aa	47aa	Piezo2	ENSMUSG00000041482.18	ENSMUST00000047480.13	chr18	54	-	SNP	Silent	E_20	63224104.0	63224104.0	C	T	ENSMUST00000047480.13:c.2769G>A	R923delinsR	63224104.0	63224104.0	C	T	ENSMUST00000047480.13:c.2769G>A	R923delinsR	CLINVAR-H1977921	CLINVAR-H1977921-M01-V01	CLINVAR	781356.0	False	False	False	False	False	49
PIEZO2	ENSG00000154864.7	ENST00000503781.3	chr18	52	-	True	10773440	10773440	C	T	ENST00000503781.3:c.2680G>A	E894K	Missense	E_18	SNP	True	0	Class 0: This mutation can be originally modeled.	1aa	1aa	Piezo2	ENSMUSG00000041482.18	ENSMUST00000047480.13	chr18	54	-	SNP	Missense	E_19	63225904.0	63225904.0	C	T	ENSMUST00000047480.13:c.2731G>A	E911K	63225904.0	63225904.0	C	T	ENSMUST00000047480.13:c.2731G>A	E911K	CLINVAR-H1977933	CLINVAR-H1977933-M01-V01	CLINVAR	444424.0	False	False	False	False	False	2
PIEZO2	ENSG00000154864.7	ENST00000503781.3	chr18	52	-	True	10773530	10773530	C	A	ENST00000503781.3:c.2590G>T	E864*	Nonsense	E_18	SNP	True	0	Class 0: This mutation can be originally modeled.	1aa	1aa	Piezo2	ENSMUSG00000041482.18	ENSMUST00000047480.13	chr18	54	-	SNP	Nonsense	E_19	63225991.0	63225991.0	C	A	ENSMUST00000047480.13:c.2644G>T	E882*	63225991.0	63225991.0	C	A	ENSMUST00000047480.13:c.2644G>T	E882*	CLINVAR-H1977940	CLINVAR-H1977940-M01-V01	CLINVAR	1804826.0	False	False	False	False	False	2
PIEZO2	ENSG00000154864.7	ENST00000503781.3	chr18	52	-	True	10773554	10773554	C	T	ENST00000503781.3:c.2566G>A	V856M	Missense	E_18	SNP	True	0	Class 0: This mutation can be originally modeled.	3aa	0aa	Piezo2	ENSMUSG00000041482.18	ENSMUST00000047480.13	chr18	54	-	SNP	Missense	E_19	63226015.0	63226015.0	C	T	ENSMUST00000047480.13:c.2620G>A	V874M	63226015.0	63226015.0	C	T	ENSMUST00000047480.13:c.2620G>A	V874M	CLINVAR-H1977941	CLINVAR-H1977941-M01-V01	CLINVAR	1489965.0	False	False	False	False	False	3
PIEZO2	ENSG00000154864.7	ENST00000503781.3	chr18	52	-	True	10773558	10773558	C	T	ENST00000503781.3:c.2562G>A	P854delinsP	Silent	E_18	SNP	True	0	Class 0: This mutation can be originally modeled.	1aa	2aa	Piezo2	ENSMUSG00000041482.18	ENSMUST00000047480.13	chr18	54	-	SNP	Silent	E_19	63226019.0	63226019.0	A	T	ENSMUST00000047480.13:c.2616T>A	P872delinsP	63226019.0	63226019.0	A	T	ENSMUST00000047480.13:c.2616T>A	P872delinsP	CLINVAR-H1977942	CLINVAR-H1977942-M01-V01	CLINVAR	1649360.0	False	False	False	False	False	3
PIEZO2	ENSG00000154864.7	ENST00000503781.3	chr18	52	-	True	10773597	10773597	G	T	ENST00000503781.3:c.2523C>A	D841E	Missense	E_18	SNP	True	0	Class 0: This mutation can be originally modeled.	8aa	1aa	Piezo2	ENSMUSG00000041482.18	ENSMUST00000047480.13	chr18	54	-	SNP	Missense	E_19	63226058.0	63226058.0	G	T	ENSMUST00000047480.13:c.2577C>A	D859E	63226058.0	63226058.0	G	T	ENSMUST00000047480.13:c.2577C>A	D859E	CLINVAR-H1977944	CLINVAR-H1977944-M01-V01	CLINVAR	2434826.0	False	False	False	False	False	9
PIEZO2	ENSG00000154864.7	ENST00000503781.3	chr18	52	-	True	10773600	10773600	C	T	ENST00000503781.3:c.2520G>A	P840delinsP	Silent	E_18	SNP	True	0	Class 0: This mutation can be originally modeled.	7aa	2aa	Piezo2	ENSMUSG00000041482.18	ENSMUST00000047480.13	chr18	54	-	SNP	Silent	E_19	63226061.0	63226061.0	T	T	ENSMUST00000047480.13:c.2574A>A	P858delinsP	63226061.0	63226061.0	T	T	ENSMUST00000047480.13:c.2574A>A	P858delinsP	CLINVAR-H1977945	CLINVAR-H1977945-M01-V01	CLINVAR	791458.0	False	False	False	False	False	9
PIEZO2	ENSG00000154864.7	ENST00000503781.3	chr18	52	-	True	10773605	10773605	G	A	ENST00000503781.3:c.2515C>T	L839F	Missense	E_18	SNP	True	0	Class 0: This mutation can be originally modeled.	6aa	3aa	Piezo2	ENSMUSG00000041482.18	ENSMUST00000047480.13	chr18	54	-	SNP	Missense	E_19	63226066.0	63226066.0	G	A	ENSMUST00000047480.13:c.2569C>T	L857F	63226066.0	63226066.0	G	A	ENSMUST00000047480.13:c.2569C>T	L857F	CLINVAR-H1977946	CLINVAR-H1977946-M01-V01	CLINVAR	2600202.0	False	False	False	False	False	9
PIEZO2	ENSG00000154864.7	ENST00000503781.3	chr18	52	-	True	10773616	10773616	G	A	ENST00000503781.3:c.2504C>T	P835L	Missense	E_18	SNP	True	0	Class 0: This mutation can be originally modeled.	2aa	7aa	Piezo2	ENSMUSG00000041482.18	ENSMUST00000047480.13	chr18	54	-	SNP	Missense	E_19	63226077.0	63226077.0	G	A	ENSMUST00000047480.13:c.2558C>T	P853L	63226077.0	63226077.0	G	A	ENSMUST00000047480.13:c.2558C>T	P853L	CLINVAR-H1977947	CLINVAR-H1977947-M01-V01	CLINVAR	2213759.0	False	False	False	False	False	9
PIEZO2	ENSG00000154864.7	ENST00000503781.3	chr18	52	-	True	10784791	10784791	G	C	ENST00000503781.3:c.2483C>G	T828S	Missense	E_17	SNP	True	0	Class 0: This mutation can be originally modeled.	145aa	2aa	Piezo2	ENSMUSG00000041482.18	ENSMUST00000047480.13	chr18	54	-	SNP	Missense	E_17	63235101.0	63235101.0	G	C	ENSMUST00000047480.13:c.2495C>G	T832S	63235101.0	63235101.0	G	C	ENSMUST00000047480.13:c.2495C>G	T832S	CLINVAR-H1977954	CLINVAR-H1977954-M01-V01	CLINVAR	1804240.0	False	False	False	False	False	147
PIEZO2	ENSG00000154864.7	ENST00000503781.3	chr18	52	-	True	10784825	10784825	C	G	ENST00000503781.3:c.2449G>C	D817H	Missense	E_17	SNP	True	0	Class 0: This mutation can be originally modeled.	134aa	13aa	Piezo2	ENSMUSG00000041482.18	ENSMUST00000047480.13	chr18	54	-	SNP	Missense	E_17	63235135.0	63235135.0	C	G	ENSMUST00000047480.13:c.2461G>C	D821H	63235135.0	63235135.0	C	G	ENSMUST00000047480.13:c.2461G>C	D821H	CLINVAR-H1977955	CLINVAR-H1977955-M01-V01	CLINVAR	2387383.0	False	False	False	False	False	147
PIEZO2	ENSG00000154864.7	ENST00000503781.3	chr18	52	-	True	10784843	10784843	G	A	ENST00000503781.3:c.2431C>T	R811W	Missense	E_17	SNP	True	0	Class 0: This mutation can be originally modeled.	128aa	19aa	Piezo2	ENSMUSG00000041482.18	ENSMUST00000047480.13	chr18	54	-	SNP	Missense	E_17	63235153.0	63235153.0	G	A	ENSMUST00000047480.13:c.2443C>T	R815W	63235153.0	63235153.0	G	A	ENSMUST00000047480.13:c.2443C>T	R815W	CLINVAR-H1977956	CLINVAR-H1977956-M01-V01	CLINVAR	2212563.0	False	False	False	False	False	147
PIEZO2	ENSG00000154864.7	ENST00000503781.3	chr18	52	-	True	10784860	10784860	A	G	ENST00000503781.3:c.2414T>C	L805P	Missense	E_17	SNP	True	0	Class 0: This mutation can be originally modeled.	122aa	25aa	Piezo2	ENSMUSG00000041482.18	ENSMUST00000047480.13	chr18	54	-	SNP	Missense	E_17	63235170.0	63235170.0	A	G	ENSMUST00000047480.13:c.2426T>C	L809P	63235170.0	63235170.0	A	G	ENSMUST00000047480.13:c.2426T>C	L809P	CLINVAR-H1977957	CLINVAR-H1977957-M01-V01	CLINVAR	1305252.0	False	False	False	False	False	147
PIEZO2	ENSG00000154864.7	ENST00000503781.3	chr18	52	-	True	10784862	10784862	G	C	ENST00000503781.3:c.2412C>G	H804Q	Missense	E_17	SNP	True	0	Class 0: This mutation can be originally modeled.	121aa	26aa	Piezo2	ENSMUSG00000041482.18	ENSMUST00000047480.13	chr18	54	-	SNP	Missense	E_17	63235172.0	63235172.0	G	C	ENSMUST00000047480.13:c.2424C>G	H808Q	63235172.0	63235172.0	G	C	ENSMUST00000047480.13:c.2424C>G	H808Q	CLINVAR-H1977958	CLINVAR-H1977958-M01-V01	CLINVAR	1298729.0	False	False	False	False	False	147
PIEZO2	ENSG00000154864.7	ENST00000503781.3	chr18	52	-	True	10784870	10784870	T	A	ENST00000503781.3:c.2404A>T	I802F	Missense	E_17	SNP	True	0	Class 0: This mutation can be originally modeled.	119aa	28aa	Piezo2	ENSMUSG00000041482.18	ENSMUST00000047480.13	chr18	54	-	SNP	Missense	E_17	63235180.0	63235180.0	T	A	ENSMUST00000047480.13:c.2416A>T	I806F	63235180.0	63235180.0	T	A	ENSMUST00000047480.13:c.2416A>T	I806F	CLINVAR-H1977959	CLINVAR-H1977959-M01-V01	CLINVAR	96704.0	False	False	False	False	False	147
PIEZO2	ENSG00000154864.7	ENST00000503781.3	chr18	52	-	True	10784890	10784890	G	A	ENST00000503781.3:c.2384C>T	T795I	Missense	E_17	SNP	True	0	Class 0: This mutation can be originally modeled.	112aa	35aa	Piezo2	ENSMUSG00000041482.18	ENSMUST00000047480.13	chr18	54	-	SNP	Missense	E_17	63235200.0	63235200.0	G	A	ENSMUST00000047480.13:c.2396C>T	T799I	63235200.0	63235200.0	G	A	ENSMUST00000047480.13:c.2396C>T	T799I	CLINVAR-H1977961	CLINVAR-H1977961-M01-V01	CLINVAR	2532742.0	False	False	False	False	False	147
PIEZO2	ENSG00000154864.7	ENST00000503781.3	chr18	52	-	True	10784891	10784891	T	C	ENST00000503781.3:c.2383A>G	T795A	Missense	E_17	SNP	True	0	Class 0: This mutation can be originally modeled.	112aa	35aa	Piezo2	ENSMUSG00000041482.18	ENSMUST00000047480.13	chr18	54	-	SNP	Missense	E_17	63235201.0	63235201.0	T	C	ENSMUST00000047480.13:c.2395A>G	T799A	63235201.0	63235201.0	T	C	ENSMUST00000047480.13:c.2395A>G	T799A	CLINVAR-H1977962	CLINVAR-H1977962-M01-V01	CLINVAR	546276.0	False	False	False	False	False	147
PIEZO2	ENSG00000154864.7	ENST00000503781.3	chr18	52	-	True	10784902	10784902	A	T	ENST00000503781.3:c.2372T>A	I791K	Missense	E_17	SNP	True	0	Class 0: This mutation can be originally modeled.	108aa	39aa	Piezo2	ENSMUSG00000041482.18	ENSMUST00000047480.13	chr18	54	-	SNP	Missense	E_17	63235212.0	63235212.0	A	T	ENSMUST00000047480.13:c.2384T>A	I795K	63235212.0	63235212.0	A	T	ENSMUST00000047480.13:c.2384T>A	I795K	CLINVAR-H1977963	CLINVAR-H1977963-M01-V01	CLINVAR	1686066.0	False	False	False	False	False	147
PIEZO2	ENSG00000154864.7	ENST00000503781.3	chr18	52	-	True	10784905	10784905	C	T	ENST00000503781.3:c.2369G>A	R790H	Missense	E_17	SNP	True	0	Class 0: This mutation can be originally modeled.	107aa	40aa	Piezo2	ENSMUSG00000041482.18	ENSMUST00000047480.13	chr18	54	-	SNP	Missense	E_17	63235215.0	63235215.0	C	T	ENSMUST00000047480.13:c.2381G>A	R794H	63235215.0	63235215.0	C	T	ENSMUST00000047480.13:c.2381G>A	R794H	CLINVAR-H1977964	CLINVAR-H1977964-M01-V01	CLINVAR	2420820.0	False	False	False	False	False	147
PIEZO2	ENSG00000154864.7	ENST00000503781.3	chr18	52	-	True	10784914	10784914	A	C	ENST00000503781.3:c.2360T>G	L787R	Missense	E_17	SNP	True	0	Class 0: This mutation can be originally modeled.	104aa	43aa	Piezo2	ENSMUSG00000041482.18	ENSMUST00000047480.13	chr18	54	-	SNP	Missense	E_17	63235224.0	63235224.0	A	C	ENSMUST00000047480.13:c.2372T>G	L791R	63235224.0	63235224.0	A	C	ENSMUST00000047480.13:c.2372T>G	L791R	CLINVAR-H1977965	CLINVAR-H1977965-M01-V01	CLINVAR	2579693.0	False	False	False	False	False	147
PIEZO2	ENSG00000154864.7	ENST00000503781.3	chr18	52	-	True	10784949	10784949	C	T	ENST00000503781.3:c.2325G>A	E775delinsE	Silent	E_17	SNP	True	0	Class 0: This mutation can be originally modeled.	92aa	55aa	Piezo2	ENSMUSG00000041482.18	ENSMUST00000047480.13	chr18	54	-	SNP	Silent	E_17	63235259.0	63235259.0	C	T	ENSMUST00000047480.13:c.2337G>A	E779delinsE	63235259.0	63235259.0	C	T	ENSMUST00000047480.13:c.2337G>A	E779delinsE	CLINVAR-H1977966	CLINVAR-H1977966-M01-V01	CLINVAR	739384.0	False	False	False	False	False	147
PIEZO2	ENSG00000154864.7	ENST00000503781.3	chr18	52	-	True	10787047	10787047	G	A	ENST00000503781.3:c.2305C>T	L769delinsL	Silent	E_16	SNP	True	0	Class 0: This mutation can be originally modeled.	86aa	61aa	Piezo2	ENSMUSG00000041482.18	ENSMUST00000047480.13	chr18	54	-	SNP	Silent	E_16	63239262.0	63239262.0	A	A	ENSMUST00000047480.13:c.2317T>T	L773delinsL	63239262.0	63239262.0	A	A	ENSMUST00000047480.13:c.2317T>T	L773delinsL	CLINVAR-H1977970	CLINVAR-H1977970-M01-V01	CLINVAR	261503.0	False	False	False	False	False	147
PIEZO2	ENSG00000154864.7	ENST00000503781.3	chr18	52	-	True	10787055	10787055	A	G	ENST00000503781.3:c.2297T>C	M766T	Missense	E_16	SNP	True	0	Class 0: This mutation can be originally modeled.	83aa	64aa	Piezo2	ENSMUSG00000041482.18	ENSMUST00000047480.13	chr18	54	-	SNP	Missense	E_16	63239270.0	63239270.0	A	G	ENSMUST00000047480.13:c.2309T>C	M770T	63239270.0	63239270.0	A	G	ENSMUST00000047480.13:c.2309T>C	M770T	CLINVAR-H1977971	CLINVAR-H1977971-M01-V01	CLINVAR	2434825.0	False	False	False	False	False	147
PIEZO2	ENSG00000154864.7	ENST00000503781.3	chr18	52	-	True	10787057	10787057	A	T	ENST00000503781.3:c.2295T>A	N765K	Missense	E_16	SNP	True	0	Class 0: This mutation can be originally modeled.	82aa	65aa	Piezo2	ENSMUSG00000041482.18	ENSMUST00000047480.13	chr18	54	-	SNP	Missense	E_16	63239272.0	63239272.0	G	T	ENSMUST00000047480.13:c.2307C>A	N769K	63239272.0	63239272.0	G	T	ENSMUST00000047480.13:c.2307C>A	N769K	CLINVAR-H1977972	CLINVAR-H1977972-M01-V01	CLINVAR	2470039.0	False	False	False	False	False	147
PIEZO2	ENSG00000154864.7	ENST00000503781.3	chr18	52	-	True	10787097	10787097	T	C	ENST00000503781.3:c.2255A>G	Y752C	Missense	E_16	SNP	True	0	Class 0: This mutation can be originally modeled.	69aa	78aa	Piezo2	ENSMUSG00000041482.18	ENSMUST00000047480.13	chr18	54	-	SNP	Missense	E_16	63239312.0	63239312.0	T	C	ENSMUST00000047480.13:c.2267A>G	Y756C	63239312.0	63239312.0	T	C	ENSMUST00000047480.13:c.2267A>G	Y756C	CLINVAR-H1977973	CLINVAR-H1977973-M01-V01	CLINVAR	1206263.0	False	False	False	False	False	147
PIEZO2	ENSG00000154864.7	ENST00000503781.3	chr18	52	-	True	10787114	10787114	C	T	ENST00000503781.3:c.2238G>A	L746delinsL	Silent	E_16	SNP	True	0	Class 0: This mutation can be originally modeled.	63aa	84aa	Piezo2	ENSMUSG00000041482.18	ENSMUST00000047480.13	chr18	54	-	SNP	Silent	E_16	63239329.0	63239329.0	C	T	ENSMUST00000047480.13:c.2250G>A	L750delinsL	63239329.0	63239329.0	C	T	ENSMUST00000047480.13:c.2250G>A	L750delinsL	CLINVAR-H1977974	CLINVAR-H1977974-M01-V01	CLINVAR	1052880.0	False	False	False	False	False	147
PIEZO2	ENSG00000154864.7	ENST00000503781.3	chr18	52	-	True	10787126	10787126	A	G	ENST00000503781.3:c.2226T>C	I742delinsI	Silent	E_16	SNP	True	0	Class 0: This mutation can be originally modeled.	59aa	88aa	Piezo2	ENSMUSG00000041482.18	ENSMUST00000047480.13	chr18	54	-	SNP	Silent	E_16	63239341.0	63239341.0	A	G	ENSMUST00000047480.13:c.2238T>C	I746delinsI	63239341.0	63239341.0	A	G	ENSMUST00000047480.13:c.2238T>C	I746delinsI	CLINVAR-H1977975	CLINVAR-H1977975-M01-V01	CLINVAR	261502.0	False	False	False	False	False	147
PIEZO2	ENSG00000154864.7	ENST00000503781.3	chr18	52	-	True	10787171	10787171	T	C	ENST00000503781.3:c.2181A>G	E727delinsE	Silent	E_16	SNP	True	0	Class 0: This mutation can be originally modeled.	44aa	103aa	Piezo2	ENSMUSG00000041482.18	ENSMUST00000047480.13	chr18	54	-	SNP	Silent	E_16	63239386.0	63239386.0	C	C	ENSMUST00000047480.13:c.2193G>G	E731delinsE	63239386.0	63239386.0	C	C	ENSMUST00000047480.13:c.2193G>G	E731delinsE	CLINVAR-H1977976	CLINVAR-H1977976-M01-V01	CLINVAR	1690998.0	False	False	False	False	False	147
PIEZO2	ENSG00000154864.7	ENST00000503781.3	chr18	52	-	True	10787177	10787177	G	A	ENST00000503781.3:c.2175C>T	H725delinsH	Silent	E_16	SNP	True	0	Class 0: This mutation can be originally modeled.	42aa	105aa	Piezo2	ENSMUSG00000041482.18	ENSMUST00000047480.13	chr18	54	-	SNP	Silent	E_16	63239392.0	63239392.0	G	A	ENSMUST00000047480.13:c.2187C>T	H729delinsH	63239392.0	63239392.0	G	A	ENSMUST00000047480.13:c.2187C>T	H729delinsH	CLINVAR-H1977977	CLINVAR-H1977977-M01-V01	CLINVAR	733705.0	False	False	False	False	False	147
PIEZO2	ENSG00000154864.7	ENST00000503781.3	chr18	52	-	True	10789085	10789085	G	C	ENST00000503781.3:c.2161C>G	L721V	Missense	E_15	SNP	True	0	Class 0: This mutation can be originally modeled.	38aa	109aa	Piezo2	ENSMUSG00000041482.18	ENSMUST00000047480.13	chr18	54	-	SNP	Missense	E_15	63241054.0	63241054.0	A	C	ENSMUST00000047480.13:c.2173T>G	L725V	63241054.0	63241054.0	A	C	ENSMUST00000047480.13:c.2173T>G	L725V	CLINVAR-H1977984	CLINVAR-H1977984-M01-V01	CLINVAR	1312838.0	False	False	False	False	False	147
PIEZO2	ENSG00000154864.7	ENST00000503781.3	chr18	52	-	True	10789110	10789110	C	T	ENST00000503781.3:c.2136G>A	M712I	Missense	E_15	SNP	True	0	Class 0: This mutation can be originally modeled.	29aa	118aa	Piezo2	ENSMUSG00000041482.18	ENSMUST00000047480.13	chr18	54	-	SNP	Missense	E_15	63241079.0	63241079.0	C	T	ENSMUST00000047480.13:c.2148G>A	M716I	63241079.0	63241079.0	C	T	ENSMUST00000047480.13:c.2148G>A	M716I	CLINVAR-H1977985	CLINVAR-H1977985-M01-V01	CLINVAR	2662909.0	False	False	False	False	False	147
PIEZO2	ENSG00000154864.7	ENST00000503781.3	chr18	52	-	True	10789112	10789112	T	C	ENST00000503781.3:c.2134A>G	M712V	Missense	E_15	SNP	True	0	Class 0: This mutation can be originally modeled.	29aa	118aa	Piezo2	ENSMUSG00000041482.18	ENSMUST00000047480.13	chr18	54	-	SNP	Missense	E_15	63241081.0	63241081.0	T	C	ENSMUST00000047480.13:c.2146A>G	M716V	63241081.0	63241081.0	T	C	ENSMUST00000047480.13:c.2146A>G	M716V	CLINVAR-H1977986	CLINVAR-H1977986-M01-V01	CLINVAR	137633.0	False	False	False	False	False	147
PIEZO2	ENSG00000154864.7	ENST00000503781.3	chr18	52	-	True	10789133	10789133	C	T	ENST00000503781.3:c.2113G>A	V705I	Missense	E_15	SNP	True	0	Class 0: This mutation can be originally modeled.	22aa	125aa	Piezo2	ENSMUSG00000041482.18	ENSMUST00000047480.13	chr18	54	-	SNP	Missense	E_15	63241102.0	63241102.0	C	T	ENSMUST00000047480.13:c.2125G>A	V709I	63241102.0	63241102.0	C	T	ENSMUST00000047480.13:c.2125G>A	V709I	CLINVAR-H1977987	CLINVAR-H1977987-M01-V01	CLINVAR	2276977.0	False	False	False	False	False	147
PIEZO2	ENSG00000154864.7	ENST00000503781.3	chr18	52	-	True	10789134	10789134	G	A	ENST00000503781.3:c.2112C>T	I704delinsI	Silent	E_15	SNP	True	0	Class 0: This mutation can be originally modeled.	21aa	126aa	Piezo2	ENSMUSG00000041482.18	ENSMUST00000047480.13	chr18	54	-	SNP	Silent	E_15	63241103.0	63241103.0	G	A	ENSMUST00000047480.13:c.2124C>T	I708delinsI	63241103.0	63241103.0	G	A	ENSMUST00000047480.13:c.2124C>T	I708delinsI	CLINVAR-H1977988	CLINVAR-H1977988-M01-V01	CLINVAR	711699.0	False	False	False	False	False	147
PIEZO2	ENSG00000154864.7	ENST00000503781.3	chr18	52	-	True	10789169	10789169	C	T	ENST00000503781.3:c.2077G>A	G693S	Missense	E_15	SNP	True	0	Class 0: This mutation can be originally modeled.	10aa	137aa	Piezo2	ENSMUSG00000041482.18	ENSMUST00000047480.13	chr18	54	-	SNP	Missense	E_15	63241138.0	63241138.0	C	T	ENSMUST00000047480.13:c.2089G>A	G697S	63241138.0	63241138.0	C	T	ENSMUST00000047480.13:c.2089G>A	G697S	CLINVAR-H1977989	CLINVAR-H1977989-M01-V01	CLINVAR	2500506.0	False	False	False	False	False	147
PIEZO2	ENSG00000154864.7	ENST00000503781.3	chr18	52	-	True	10789173	10789173	G	A	ENST00000503781.3:c.2073C>T	C691delinsC	Silent	E_15	SNP	True	0	Class 0: This mutation can be originally modeled.	8aa	139aa	Piezo2	ENSMUSG00000041482.18	ENSMUST00000047480.13	chr18	54	-	SNP	Silent	E_15	63241142.0	63241142.0	G	A	ENSMUST00000047480.13:c.2085C>T	C695delinsC	63241142.0	63241142.0	G	A	ENSMUST00000047480.13:c.2085C>T	C695delinsC	CLINVAR-H1977990	CLINVAR-H1977990-M01-V01	CLINVAR	750303.0	False	False	False	False	False	147
PIEZO2	ENSG00000154864.7	ENST00000503781.3	chr18	52	-	True	10789173	10789173	G	T	ENST00000503781.3:c.2073C>A	C691*	Nonsense	E_15	SNP	True	0	Class 0: This mutation can be originally modeled.	8aa	139aa	Piezo2	ENSMUSG00000041482.18	ENSMUST00000047480.13	chr18	54	-	SNP	Nonsense	E_15	63241142.0	63241142.0	G	T	ENSMUST00000047480.13:c.2085C>A	C695*	63241142.0	63241142.0	G	T	ENSMUST00000047480.13:c.2085C>A	C695*	CLINVAR-H1977991	CLINVAR-H1977991-M01-V01	CLINVAR	1803703.0	False	False	False	False	False	147
PIEZO2	ENSG00000154864.7	ENST00000503781.3	chr18	52	-	True	10789214	10789214	G	A	ENST00000503781.3:c.2032C>T	L678delinsL	Silent	E_15	SNP	True	0	Class 0: This mutation can be originally modeled.	9aa	3aa	Piezo2	ENSMUSG00000041482.18	ENSMUST00000047480.13	chr18	54	-	SNP	Silent	E_15	63241183.0	63241183.0	G	A	ENSMUST00000047480.13:c.2044C>T	L682delinsL	63241183.0	63241183.0	G	A	ENSMUST00000047480.13:c.2044C>T	L682delinsL	CLINVAR-H1977992	CLINVAR-H1977992-M01-V01	CLINVAR	2434827.0	False	False	False	False	False	12
PIEZO2	ENSG00000154864.7	ENST00000503781.3	chr18	52	-	True	10789219	10789219	C	A	ENST00000503781.3:c.2027G>T	G676V	Missense	E_15	SNP	True	0	Class 0: This mutation can be originally modeled.	7aa	5aa	Piezo2	ENSMUSG00000041482.18	ENSMUST00000047480.13	chr18	54	-	SNP	Missense	E_15	63241188.0	63241188.0	C	A	ENSMUST00000047480.13:c.2039G>T	G680V	63241188.0	63241188.0	C	A	ENSMUST00000047480.13:c.2039G>T	G680V	CLINVAR-H1977993	CLINVAR-H1977993-M01-V01	CLINVAR	2540178.0	False	False	False	False	False	12
PIEZO2	ENSG00000154864.7	ENST00000503781.3	chr18	52	-	True	10789260	10789260	T	G	ENST00000503781.3:c.1986A>C	E662D	Missense	E_15	SNP	True	0	Class 0: This mutation can be originally modeled.	1aa	0aa	Piezo2	ENSMUSG00000041482.18	ENSMUST00000047480.13	chr18	54	-	SNP	Missense	E_15	63241235.0	63241235.0	T	G	ENSMUST00000047480.13:c.1992A>C	E664D	63241235.0	63241235.0	T	G	ENSMUST00000047480.13:c.1992A>C	E664D	CLINVAR-H1977995	CLINVAR-H1977995-M01-V01	CLINVAR	2501824.0	False	False	False	False	False	1
PIEZO2	ENSG00000154864.7	ENST00000503781.3	chr18	52	-	True	10789305	10789305	T	G	ENST00000503781.3:c.1941A>C	E647D	Missense	E_15	SNP	True	0	Class 0: This mutation can be originally modeled.	4aa	0aa	Piezo2	ENSMUSG00000041482.18	ENSMUST00000047480.13	chr18	54	-	SNP	Missense	E_15	63241280.0	63241280.0	T	G	ENSMUST00000047480.13:c.1947A>C	E649D	63241280.0	63241280.0	T	G	ENSMUST00000047480.13:c.1947A>C	E649D	CLINVAR-H1977998	CLINVAR-H1977998-M01-V01	CLINVAR	2520997.0	False	False	False	False	False	4
PIEZO2	ENSG00000154864.7	ENST00000503781.3	chr18	52	-	True	10789322	10789322	C	A	ENST00000503781.3:c.1924G>T	E642*	Nonsense	E_15	SNP	True	0	Class 0: This mutation can be originally modeled.	0aa	0aa	Piezo2	ENSMUSG00000041482.18	ENSMUST00000047480.13	chr18	54	-	SNP	Nonsense	E_15	63241300.0	63241300.0	C	A	ENSMUST00000047480.13:c.1927G>T	E643*	63241300.0	63241300.0	C	A	ENSMUST00000047480.13:c.1927G>T	E643*	CLINVAR-H1978000	CLINVAR-H1978000-M01-V01	CLINVAR	803475.0	False	False	False	False	False	0
PIEZO2	ENSG00000154864.7	ENST00000503781.3	chr18	52	-	True	10789363	10789363	T	C	ENST00000503781.3:c.1883A>G	D628G	Missense	E_15	SNP	True	0	Class 0: This mutation can be originally modeled.	0aa	5aa	Piezo2	ENSMUSG00000041482.18	ENSMUST00000047480.13	chr18	54	-	SNP	Missense	E_15	63241341.0	63241341.0	T	C	ENSMUST00000047480.13:c.1886A>G	D629G	63241341.0	63241341.0	T	C	ENSMUST00000047480.13:c.1886A>G	D629G	CLINVAR-H1978001	CLINVAR-H1978001-M01-V01	CLINVAR	1499972.0	False	False	False	False	False	5
PIEZO2	ENSG00000154864.7	ENST00000503781.3	chr18	52	-	True	10791214	10791214	C	T	ENST00000503781.3:c.1867G>A	E623K	Missense	E_14	SNP	True	0	Class 0: This mutation can be originally modeled.	14aa	0aa	Piezo2	ENSMUSG00000041482.18	ENSMUST00000047480.13	chr18	54	-	SNP	Missense	E_14	63242951.0	63242951.0	C	T	ENSMUST00000047480.13:c.1867G>A	E623K	63242951.0	63242951.0	C	T	ENSMUST00000047480.13:c.1867G>A	E623K	CLINVAR-H1978008	CLINVAR-H1978008-M01-V01	CLINVAR	444425.0	False	False	False	False	False	14
PIEZO2	ENSG00000154864.7	ENST00000503781.3	chr18	52	-	True	10791220	10791220	T	A	ENST00000503781.3:c.1861A>T	S621C	Missense	E_14	SNP	True	0	Class 0: This mutation can be originally modeled.	12aa	2aa	Piezo2	ENSMUSG00000041482.18	ENSMUST00000047480.13	chr18	54	-	SNP	Missense	E_14	63242957.0	63242957.0	T	A	ENSMUST00000047480.13:c.1861A>T	S621C	63242957.0	63242957.0	T	A	ENSMUST00000047480.13:c.1861A>T	S621C	CLINVAR-H1978009	CLINVAR-H1978009-M01-V01	CLINVAR	757399.0	False	False	False	False	False	14
PIEZO2	ENSG00000154864.7	ENST00000503781.3	chr18	52	-	True	10791225	10791225	A	T	ENST00000503781.3:c.1856T>A	I619N	Missense	E_14	SNP	True	0	Class 0: This mutation can be originally modeled.	10aa	4aa	Piezo2	ENSMUSG00000041482.18	ENSMUST00000047480.13	chr18	54	-	SNP	Missense	E_14	63242962.0	63242962.0	A	T	ENSMUST00000047480.13:c.1856T>A	I619N	63242962.0	63242962.0	A	T	ENSMUST00000047480.13:c.1856T>A	I619N	CLINVAR-H1978010	CLINVAR-H1978010-M01-V01	CLINVAR	2501356.0	False	False	False	False	False	14
PIEZO2	ENSG00000154864.7	ENST00000503781.3	chr18	52	-	True	10791281	10791281	G	A	ENST00000503781.3:c.1800C>T	H600delinsH	Silent	E_14	SNP	True	0	Class 0: This mutation can be originally modeled.	43aa	7aa	Piezo2	ENSMUSG00000041482.18	ENSMUST00000047480.13	chr18	54	-	SNP	Silent	E_14	63243018.0	63243018.0	A	A	ENSMUST00000047480.13:c.1800T>T	H600delinsH	63243018.0	63243018.0	A	A	ENSMUST00000047480.13:c.1800T>T	H600delinsH	CLINVAR-H1978011	CLINVAR-H1978011-M01-V01	CLINVAR	1958314.0	False	False	False	False	False	50
PIEZO2	ENSG00000154864.7	ENST00000503781.3	chr18	52	-	True	10791286	10791286	G	C	ENST00000503781.3:c.1795C>G	Q599E	Missense	E_14	SNP	True	0	Class 0: This mutation can be originally modeled.	42aa	8aa	Piezo2	ENSMUSG00000041482.18	ENSMUST00000047480.13	chr18	54	-	SNP	Missense	E_14	63243023.0	63243023.0	G	C	ENSMUST00000047480.13:c.1795C>G	Q599E	63243023.0	63243023.0	G	C	ENSMUST00000047480.13:c.1795C>G	Q599E	CLINVAR-H1978012	CLINVAR-H1978012-M01-V01	CLINVAR	2571848.0	False	False	False	False	False	50
PIEZO2	ENSG00000154864.7	ENST00000503781.3	chr18	52	-	True	10794787	10794787	C	A	ENST00000503781.3:c.1741G>T	G581*	Nonsense	E_13	SNP	True	0	Class 0: This mutation can be originally modeled.	24aa	26aa	Piezo2	ENSMUSG00000041482.18	ENSMUST00000047480.13	chr18	54	-	SNP	Nonsense	E_13	63246966.0	63246966.0	C	A	ENSMUST00000047480.13:c.1741G>T	G581*	63246966.0	63246966.0	C	A	ENSMUST00000047480.13:c.1741G>T	G581*	CLINVAR-H1978016	CLINVAR-H1978016-M01-V01	CLINVAR	976307.0	False	False	False	False	False	50
PIEZO2	ENSG00000154864.7	ENST00000503781.3	chr18	52	-	True	10794819	10794819	T	G	ENST00000503781.3:c.1709A>C	K570T	Missense	E_13	SNP	True	0	Class 0: This mutation can be originally modeled.	13aa	37aa	Piezo2	ENSMUSG00000041482.18	ENSMUST00000047480.13	chr18	54	-	SNP	Missense	E_13	63246998.0	63246998.0	T	G	ENSMUST00000047480.13:c.1709A>C	K570T	63246998.0	63246998.0	T	G	ENSMUST00000047480.13:c.1709A>C	K570T	CLINVAR-H1978017	CLINVAR-H1978017-M01-V01	CLINVAR	2434828.0	False	False	False	False	False	50
PIEZO2	ENSG00000154864.7	ENST00000503781.3	chr18	52	-	True	10794830	10794830	A	G	ENST00000503781.3:c.1698T>C	P566delinsP	Silent	E_13	SNP	True	0	Class 0: This mutation can be originally modeled.	9aa	41aa	Piezo2	ENSMUSG00000041482.18	ENSMUST00000047480.13	chr18	54	-	SNP	Silent	E_13	63247009.0	63247009.0	G	G	ENSMUST00000047480.13:c.1698C>C	P566delinsP	63247009.0	63247009.0	G	G	ENSMUST00000047480.13:c.1698C>C	P566delinsP	CLINVAR-H1978018	CLINVAR-H1978018-M01-V01	CLINVAR	261500.0	False	False	False	False	False	50
PIEZO2	ENSG00000154864.7	ENST00000503781.3	chr18	52	-	True	10794866	10794866	C	T	ENST00000503781.3:c.1662G>A	L554delinsL	Silent	E_13	SNP	True	0	Class 0: This mutation can be originally modeled.	2aa	1aa	Piezo2	ENSMUSG00000041482.18	ENSMUST00000047480.13	chr18	54	-	SNP	Silent	E_13	63247045.0	63247045.0	C	T	ENSMUST00000047480.13:c.1662G>A	L554delinsL	63247045.0	63247045.0	C	T	ENSMUST00000047480.13:c.1662G>A	L554delinsL	CLINVAR-H1978019	CLINVAR-H1978019-M01-V01	CLINVAR	1957020.0	False	False	False	False	False	3
PIEZO2	ENSG00000154864.7	ENST00000503781.3	chr18	52	-	True	10794897	10794897	G	A	ENST00000503781.3:c.1631C>T	S544F	Missense	E_13	SNP	True	0	Class 0: This mutation can be originally modeled.	52aa	6aa	Piezo2	ENSMUSG00000041482.18	ENSMUST00000047480.13	chr18	54	-	SNP	Missense	E_13	63247076.0	63247076.0	G	A	ENSMUST00000047480.13:c.1631C>T	S544F	63247076.0	63247076.0	G	A	ENSMUST00000047480.13:c.1631C>T	S544F	CLINVAR-H1978021	CLINVAR-H1978021-M01-V01	CLINVAR	1370731.0	False	False	False	False	False	58
PIEZO2	ENSG00000154864.7	ENST00000503781.3	chr18	52	-	True	10794909	10794909	G	A	ENST00000503781.3:c.1619C>T	A540V	Missense	E_13	SNP	True	0	Class 0: This mutation can be originally modeled.	48aa	10aa	Piezo2	ENSMUSG00000041482.18	ENSMUST00000047480.13	chr18	54	-	SNP	Missense	E_13	63247088.0	63247088.0	G	A	ENSMUST00000047480.13:c.1619C>T	A540V	63247088.0	63247088.0	G	A	ENSMUST00000047480.13:c.1619C>T	A540V	CLINVAR-H1978022	CLINVAR-H1978022-M01-V01	CLINVAR	2663496.0	False	False	False	False	False	58
PIEZO2	ENSG00000154864.7	ENST00000503781.3	chr18	52	-	True	10794943	10794943	T	C	ENST00000503781.3:c.1585A>G	T529A	Missense	E_13	SNP	True	0	Class 0: This mutation can be originally modeled.	37aa	21aa	Piezo2	ENSMUSG00000041482.18	ENSMUST00000047480.13	chr18	54	-	SNP	Missense	E_13	63247122.0	63247122.0	T	C	ENSMUST00000047480.13:c.1585A>G	T529A	63247122.0	63247122.0	T	C	ENSMUST00000047480.13:c.1585A>G	T529A	CLINVAR-H1978023	CLINVAR-H1978023-M01-V01	CLINVAR	2498734.0	False	False	False	False	False	58
PIEZO2	ENSG00000154864.7	ENST00000503781.3	chr18	52	-	True	10794951	10794951	C	T	ENST00000503781.3:c.1577G>A	W526*	Nonsense	E_13	SNP	True	0	Class 0: This mutation can be originally modeled.	34aa	24aa	Piezo2	ENSMUSG00000041482.18	ENSMUST00000047480.13	chr18	54	-	SNP	Nonsense	E_13	63247130.0	63247130.0	C	T	ENSMUST00000047480.13:c.1577G>A	W526*	63247130.0	63247130.0	C	T	ENSMUST00000047480.13:c.1577G>A	W526*	CLINVAR-H1978024	CLINVAR-H1978024-M01-V01	CLINVAR	2441723.0	False	False	False	False	False	58
PIEZO2	ENSG00000154864.7	ENST00000503781.3	chr18	52	-	True	10794959	10794959	C	T	ENST00000503781.3:c.1569G>A	L523delinsL	Silent	E_13	SNP	True	0	Class 0: This mutation can be originally modeled.	31aa	27aa	Piezo2	ENSMUSG00000041482.18	ENSMUST00000047480.13	chr18	54	-	SNP	Silent	E_13	63247138.0	63247138.0	C	T	ENSMUST00000047480.13:c.1569G>A	L523delinsL	63247138.0	63247138.0	C	T	ENSMUST00000047480.13:c.1569G>A	L523delinsL	CLINVAR-H1978025	CLINVAR-H1978025-M01-V01	CLINVAR	1560921.0	False	False	False	False	False	58
PIEZO2	ENSG00000154864.7	ENST00000503781.3	chr18	52	-	True	10794968	10794968	G	A	ENST00000503781.3:c.1560C>T	T520delinsT	Silent	E_13	SNP	True	0	Class 0: This mutation can be originally modeled.	28aa	30aa	Piezo2	ENSMUSG00000041482.18	ENSMUST00000047480.13	chr18	54	-	SNP	Silent	E_13	63247147.0	63247147.0	A	A	ENSMUST00000047480.13:c.1560T>T	T520delinsT	63247147.0	63247147.0	A	A	ENSMUST00000047480.13:c.1560T>T	T520delinsT	CLINVAR-H1978026	CLINVAR-H1978026-M01-V01	CLINVAR	752881.0	False	False	False	False	False	58
PIEZO2	ENSG00000154864.7	ENST00000503781.3	chr18	52	-	True	10794985	10794985	A	T	ENST00000503781.3:c.1543T>A	Y515N	Missense	E_13	SNP	True	0	Class 0: This mutation can be originally modeled.	23aa	35aa	Piezo2	ENSMUSG00000041482.18	ENSMUST00000047480.13	chr18	54	-	SNP	Missense	E_13	63247164.0	63247164.0	A	T	ENSMUST00000047480.13:c.1543T>A	Y515N	63247164.0	63247164.0	A	T	ENSMUST00000047480.13:c.1543T>A	Y515N	CLINVAR-H1978029	CLINVAR-H1978029-M01-V01	CLINVAR	930615.0	False	False	False	False	False	58
PIEZO2	ENSG00000154864.7	ENST00000503781.3	chr18	52	-	True	10794993	10794993	C	T	ENST00000503781.3:c.1535G>A	S512N	Missense	E_13	SNP	True	0	Class 0: This mutation can be originally modeled.	20aa	38aa	Piezo2	ENSMUSG00000041482.18	ENSMUST00000047480.13	chr18	54	-	SNP	Missense	E_13	63247172.0	63247172.0	C	T	ENSMUST00000047480.13:c.1535G>A	S512N	63247172.0	63247172.0	C	T	ENSMUST00000047480.13:c.1535G>A	S512N	CLINVAR-H1978030	CLINVAR-H1978030-M01-V01	CLINVAR	432484.0	False	False	False	False	False	58
PIEZO2	ENSG00000154864.7	ENST00000503781.3	chr18	52	-	True	10797395	10797395	T	C	ENST00000503781.3:c.1504A>G	I502V	Missense	E_12	SNP	True	0	Class 0: This mutation can be originally modeled.	10aa	48aa	Piezo2	ENSMUSG00000041482.18	ENSMUST00000047480.13	chr18	54	-	SNP	Missense	E_12	63247995.0	63247995.0	T	C	ENSMUST00000047480.13:c.1504A>G	I502V	63247995.0	63247995.0	T	C	ENSMUST00000047480.13:c.1504A>G	I502V	CLINVAR-H1978054	CLINVAR-H1978054-M01-V01	CLINVAR	2535130.0	False	False	False	False	False	58
PIEZO2	ENSG00000154864.7	ENST00000503781.3	chr18	52	-	True	10797400	10797400	C	G	ENST00000503781.3:c.1499G>C	S500T	Missense	E_12	SNP	True	0	Class 0: This mutation can be originally modeled.	8aa	50aa	Piezo2	ENSMUSG00000041482.18	ENSMUST00000047480.13	chr18	54	-	SNP	Missense	E_12	63248000.0	63248000.0	C	G	ENSMUST00000047480.13:c.1499G>C	S500T	63248000.0	63248000.0	C	G	ENSMUST00000047480.13:c.1499G>C	S500T	CLINVAR-H1978055	CLINVAR-H1978055-M01-V01	CLINVAR	1335303.0	False	False	False	False	False	58
PIEZO2	ENSG00000154864.7	ENST00000503781.3	chr18	52	-	True	10800340	10800340	G	C	ENST00000503781.3:c.1373C>G	S458C	Missense	E_11	SNP	True	0	Class 0: This mutation can be originally modeled.	0aa	3aa	Piezo2	ENSMUSG00000041482.18	ENSMUST00000047480.13	chr18	54	-	SNP	Missense	E_11	63250725.0	63250725.0	G	C	ENSMUST00000047480.13:c.1373C>G	S458C	63250725.0	63250725.0	G	C	ENSMUST00000047480.13:c.1373C>G	S458C	CLINVAR-H1978073	CLINVAR-H1978073-M01-V01	CLINVAR	2211856.0	False	False	False	False	False	3
PIEZO2	ENSG00000154864.7	ENST00000503781.3	chr18	52	-	True	10800362	10800362	G	A	ENST00000503781.3:c.1351C>T	R451W	Missense	E_11	SNP	True	0	Class 0: This mutation can be originally modeled.	3aa	4aa	Piezo2	ENSMUSG00000041482.18	ENSMUST00000047480.13	chr18	54	-	SNP	Missense	E_11	63250747.0	63250747.0	G	A	ENSMUST00000047480.13:c.1351C>T	R451W	63250747.0	63250747.0	G	A	ENSMUST00000047480.13:c.1351C>T	R451W	CLINVAR-H1978074	CLINVAR-H1978074-M01-V01	CLINVAR	1879392.0	False	False	False	False	False	7
PIEZO2	ENSG00000154864.7	ENST00000503781.3	chr18	52	-	True	10800373	10800373	G	A	ENST00000503781.3:c.1340C>T	T447I	Missense	E_11	SNP	True	0	Class 0: This mutation can be originally modeled.	0aa	0aa	Piezo2	ENSMUSG00000041482.18	ENSMUST00000047480.13	chr18	54	-	SNP	Missense	E_11	63250761.0	63250761.0	G	A	ENSMUST00000047480.13:c.1337C>T	T446I	63250761.0	63250761.0	G	A	ENSMUST00000047480.13:c.1337C>T	T446I	CLINVAR-H1978075	CLINVAR-H1978075-M01-V01	CLINVAR	2550173.0	False	False	False	False	False	0
PIEZO2	ENSG00000154864.7	ENST00000503781.3	chr18	52	-	True	10800373	10800373	G	C	ENST00000503781.3:c.1340C>G	T447S	Missense	E_11	SNP	True	0	Class 0: This mutation can be originally modeled.	0aa	0aa	Piezo2	ENSMUSG00000041482.18	ENSMUST00000047480.13	chr18	54	-	SNP	Missense	E_11	63250761.0	63250761.0	G	C	ENSMUST00000047480.13:c.1337C>G	T446S	63250761.0	63250761.0	G	C	ENSMUST00000047480.13:c.1337C>G	T446S	CLINVAR-H1978076	CLINVAR-H1978076-M01-V01	CLINVAR	1698321.0	False	False	False	False	False	0
PIEZO2	ENSG00000154864.7	ENST00000503781.3	chr18	52	-	True	10800432	10800432	G	T	ENST00000503781.3:c.1281C>A	H427Q	Missense	E_11	SNP	True	0	Class 0: This mutation can be originally modeled.	33aa	7aa	Piezo2	ENSMUSG00000041482.18	ENSMUST00000047480.13	chr18	54	-	SNP	Missense	E_11	63250817.0	63250817.0	G	T	ENSMUST00000047480.13:c.1281C>A	H427Q	63250817.0	63250817.0	G	T	ENSMUST00000047480.13:c.1281C>A	H427Q	CLINVAR-H1978077	CLINVAR-H1978077-M01-V01	CLINVAR	2478597.0	False	False	False	False	False	40
PIEZO2	ENSG00000154864.7	ENST00000503781.3	chr18	52	-	True	10800443	10800443	C	T	ENST00000503781.3:c.1270G>A	V424M	Missense	E_11	SNP	True	0	Class 0: This mutation can be originally modeled.	30aa	10aa	Piezo2	ENSMUSG00000041482.18	ENSMUST00000047480.13	chr18	54	-	SNP	Missense	E_11	63250828.0	63250828.0	C	T	ENSMUST00000047480.13:c.1270G>A	V424M	63250828.0	63250828.0	C	T	ENSMUST00000047480.13:c.1270G>A	V424M	CLINVAR-H1978078	CLINVAR-H1978078-M01-V01	CLINVAR	1474200.0	False	False	False	False	False	40
PIEZO2	ENSG00000154864.7	ENST00000503781.3	chr18	52	-	True	10800444	10800444	G	A	ENST00000503781.3:c.1269C>T	P423delinsP	Silent	E_11	SNP	True	0	Class 0: This mutation can be originally modeled.	29aa	11aa	Piezo2	ENSMUSG00000041482.18	ENSMUST00000047480.13	chr18	54	-	SNP	Silent	E_11	63250829.0	63250829.0	A	A	ENSMUST00000047480.13:c.1269T>T	P423delinsP	63250829.0	63250829.0	A	A	ENSMUST00000047480.13:c.1269T>T	P423delinsP	CLINVAR-H1978079	CLINVAR-H1978079-M01-V01	CLINVAR	747504.0	False	False	False	False	False	40
PIEZO2	ENSG00000154864.7	ENST00000503781.3	chr18	52	-	True	10800448	10800448	T	A	ENST00000503781.3:c.1265A>T	N422I	Missense	E_11	SNP	True	0	Class 0: This mutation can be originally modeled.	28aa	12aa	Piezo2	ENSMUSG00000041482.18	ENSMUST00000047480.13	chr18	54	-	SNP	Missense	E_11	63250833.0	63250833.0	T	A	ENSMUST00000047480.13:c.1265A>T	N422I	63250833.0	63250833.0	T	A	ENSMUST00000047480.13:c.1265A>T	N422I	CLINVAR-H1978080	CLINVAR-H1978080-M01-V01	CLINVAR	713313.0	False	False	False	False	False	40
PIEZO2	ENSG00000154864.7	ENST00000503781.3	chr18	52	-	True	10800452	10800452	C	G	ENST00000503781.3:c.1261G>C	G421R	Missense	E_11	SNP	True	0	Class 0: This mutation can be originally modeled.	27aa	13aa	Piezo2	ENSMUSG00000041482.18	ENSMUST00000047480.13	chr18	54	-	SNP	Missense	E_11	63250837.0	63250837.0	C	G	ENSMUST00000047480.13:c.1261G>C	G421R	63250837.0	63250837.0	C	G	ENSMUST00000047480.13:c.1261G>C	G421R	CLINVAR-H1978081	CLINVAR-H1978081-M01-V01	CLINVAR	493230.0	False	False	False	False	False	40
PIEZO2	ENSG00000154864.7	ENST00000503781.3	chr18	52	-	True	10800453	10800453	G	A	ENST00000503781.3:c.1260C>T	N420delinsN	Silent	E_11	SNP	True	0	Class 0: This mutation can be originally modeled.	26aa	14aa	Piezo2	ENSMUSG00000041482.18	ENSMUST00000047480.13	chr18	54	-	SNP	Silent	E_11	63250838.0	63250838.0	A	A	ENSMUST00000047480.13:c.1260T>T	N420delinsN	63250838.0	63250838.0	A	A	ENSMUST00000047480.13:c.1260T>T	N420delinsN	CLINVAR-H1978082	CLINVAR-H1978082-M01-V01	CLINVAR	727856.0	False	False	False	False	False	40
PIEZO2	ENSG00000154864.7	ENST00000503781.3	chr18	52	-	True	10800464	10800464	C	G	ENST00000503781.3:c.1249G>C	V417L	Missense	E_11	SNP	True	0	Class 0: This mutation can be originally modeled.	23aa	17aa	Piezo2	ENSMUSG00000041482.18	ENSMUST00000047480.13	chr18	54	-	SNP	Missense	E_11	63250849.0	63250849.0	C	G	ENSMUST00000047480.13:c.1249G>C	V417L	63250849.0	63250849.0	C	G	ENSMUST00000047480.13:c.1249G>C	V417L	CLINVAR-H1978083	CLINVAR-H1978083-M01-V01	CLINVAR	713398.0	False	False	False	False	False	40
PIEZO2	ENSG00000154864.7	ENST00000503781.3	chr18	52	-	True	10801401	10801401	T	C	ENST00000503781.3:c.1226A>G	Y409C	Missense	E_10	SNP	True	0	Class 0: This mutation can be originally modeled.	15aa	25aa	Piezo2	ENSMUSG00000041482.18	ENSMUST00000047480.13	chr18	54	-	SNP	Missense	E_10	63251990.0	63251990.0	T	C	ENSMUST00000047480.13:c.1226A>G	Y409C	63251990.0	63251990.0	T	C	ENSMUST00000047480.13:c.1226A>G	Y409C	CLINVAR-H1978091	CLINVAR-H1978091-M01-V01	CLINVAR	711700.0	False	False	False	False	False	40
PIEZO2	ENSG00000154864.7	ENST00000503781.3	chr18	52	-	True	10801425	10801425	A	C	ENST00000503781.3:c.1202T>G	L401R	Missense	E_10	SNP	True	0	Class 0: This mutation can be originally modeled.	7aa	33aa	Piezo2	ENSMUSG00000041482.18	ENSMUST00000047480.13	chr18	54	-	SNP	Missense	E_10	63252014.0	63252014.0	A	C	ENSMUST00000047480.13:c.1202T>G	L401R	63252014.0	63252014.0	A	C	ENSMUST00000047480.13:c.1202T>G	L401R	CLINVAR-H1978092	CLINVAR-H1978092-M01-V01	CLINVAR	2648589.0	False	False	False	False	False	40
PIEZO2	ENSG00000154864.7	ENST00000503781.3	chr18	52	-	True	10803877	10803877	C	T	ENST00000503781.3:c.1196G>A	R399K	Missense	E_9	SNP	True	0	Class 0: This mutation can be originally modeled.	5aa	35aa	Piezo2	ENSMUSG00000041482.18	ENSMUST00000047480.13	chr18	54	-	SNP	Missense	E_9	63254298.0	63254298.0	C	T	ENSMUST00000047480.13:c.1196G>A	R399K	63254298.0	63254298.0	C	T	ENSMUST00000047480.13:c.1196G>A	R399K	CLINVAR-H1978099	CLINVAR-H1978099-M01-V01	CLINVAR	1940534.0	False	False	False	False	False	40
PIEZO2	ENSG00000154864.7	ENST00000503781.3	chr18	52	-	True	10803889	10803889	G	A	ENST00000503781.3:c.1184C>T	P395L	Missense	E_9	SNP	True	0	Class 0: This mutation can be originally modeled.	1aa	39aa	Piezo2	ENSMUSG00000041482.18	ENSMUST00000047480.13	chr18	54	-	SNP	Missense	E_9	63254310.0	63254310.0	G	A	ENSMUST00000047480.13:c.1184C>T	P395L	63254310.0	63254310.0	G	A	ENSMUST00000047480.13:c.1184C>T	P395L	CLINVAR-H1978100	CLINVAR-H1978100-M01-V01	CLINVAR	2324494.0	False	False	False	False	False	40
PIEZO2	ENSG00000154864.7	ENST00000503781.3	chr18	52	-	True	10803902	10803902	C	G	ENST00000503781.3:c.1171G>C	A391P	Missense	E_9	SNP	True	0	Class 0: This mutation can be originally modeled.	7aa	1aa	Piezo2	ENSMUSG00000041482.18	ENSMUST00000047480.13	chr18	54	-	SNP	Missense	E_9	63254323.0	63254323.0	C	G	ENSMUST00000047480.13:c.1171G>C	A391P	63254323.0	63254323.0	C	G	ENSMUST00000047480.13:c.1171G>C	A391P	CLINVAR-H1978101	CLINVAR-H1978101-M01-V01	CLINVAR	2443673.0	False	False	False	False	False	8
PIEZO2	ENSG00000154864.7	ENST00000503781.3	chr18	52	-	True	10803903	10803903	G	A	ENST00000503781.3:c.1170C>T	Y390delinsY	Silent	E_9	SNP	True	0	Class 0: This mutation can be originally modeled.	6aa	2aa	Piezo2	ENSMUSG00000041482.18	ENSMUST00000047480.13	chr18	54	-	SNP	Silent	E_9	63254324.0	63254324.0	A	A	ENSMUST00000047480.13:c.1170T>T	Y390delinsY	63254324.0	63254324.0	A	A	ENSMUST00000047480.13:c.1170T>T	Y390delinsY	CLINVAR-H1978102	CLINVAR-H1978102-M01-V01	CLINVAR	1335304.0	False	False	False	False	False	8
PIEZO2	ENSG00000154864.7	ENST00000503781.3	chr18	52	-	True	10803914	10803914	T	A	ENST00000503781.3:c.1159A>T	S387C	Missense	E_9	SNP	True	0	Class 0: This mutation can be originally modeled.	3aa	5aa	Piezo2	ENSMUSG00000041482.18	ENSMUST00000047480.13	chr18	54	-	SNP	Missense	E_9	63254335.0	63254335.0	T	A	ENSMUST00000047480.13:c.1159A>T	S387C	63254335.0	63254335.0	T	A	ENSMUST00000047480.13:c.1159A>T	S387C	CLINVAR-H1978103	CLINVAR-H1978103-M01-V01	CLINVAR	2629948.0	False	False	False	False	False	8
PIEZO2	ENSG00000154864.7	ENST00000503781.3	chr18	52	-	True	10803916	10803916	C	T	ENST00000503781.3:c.1157G>A	R386Q	Missense	E_9	SNP	True	0	Class 0: This mutation can be originally modeled.	2aa	6aa	Piezo2	ENSMUSG00000041482.18	ENSMUST00000047480.13	chr18	54	-	SNP	Missense	E_9	63254337.0	63254337.0	C	T	ENSMUST00000047480.13:c.1157G>A	R386Q	63254337.0	63254337.0	C	T	ENSMUST00000047480.13:c.1157G>A	R386Q	CLINVAR-H1978104	CLINVAR-H1978104-M01-V01	CLINVAR	2370703.0	False	False	False	False	False	8
PIEZO2	ENSG00000154864.7	ENST00000503781.3	chr18	52	-	True	10803917	10803917	G	A	ENST00000503781.3:c.1156C>T	R386W	Missense	E_9	SNP	True	0	Class 0: This mutation can be originally modeled.	2aa	6aa	Piezo2	ENSMUSG00000041482.18	ENSMUST00000047480.13	chr18	54	-	SNP	Missense	E_9	63254338.0	63254338.0	G	A	ENSMUST00000047480.13:c.1156C>T	R386W	63254338.0	63254338.0	G	A	ENSMUST00000047480.13:c.1156C>T	R386W	CLINVAR-H1978105	CLINVAR-H1978105-M01-V01	CLINVAR	798658.0	False	False	False	False	False	8
PIEZO2	ENSG00000154864.7	ENST00000503781.3	chr18	52	-	True	10803968	10803968	C	T	ENST00000503781.3:c.1105G>A	E369K	Missense	E_9	SNP	True	0	Class 0: This mutation can be originally modeled.	0aa	1aa	Piezo2	ENSMUSG00000041482.18	ENSMUST00000047480.13	chr18	54	-	SNP	Missense	E_9	63254392.0	63254392.0	C	T	ENSMUST00000047480.13:c.1102G>A	E368K	63254392.0	63254392.0	C	T	ENSMUST00000047480.13:c.1102G>A	E368K	CLINVAR-H1978109	CLINVAR-H1978109-M01-V01	CLINVAR	1426155.0	False	False	False	False	False	1
PIEZO2	ENSG00000154864.7	ENST00000503781.3	chr18	52	-	True	10807110	10807110	A	G	ENST00000503781.3:c.1080T>C	L360delinsL	Silent	E_8	SNP	True	0	Class 0: This mutation can be originally modeled.	40aa	2aa	Piezo2	ENSMUSG00000041482.18	ENSMUST00000047480.13	chr18	54	-	SNP	Silent	E_8	63257637.0	63257637.0	A	G	ENSMUST00000047480.13:c.1080T>C	L360delinsL	63257637.0	63257637.0	A	G	ENSMUST00000047480.13:c.1080T>C	L360delinsL	CLINVAR-H1978116	CLINVAR-H1978116-M01-V01	CLINVAR	681453.0	False	False	False	False	False	42
PIEZO2	ENSG00000154864.7	ENST00000503781.3	chr18	52	-	True	10807119	10807119	T	C	ENST00000503781.3:c.1071A>G	Q357delinsQ	Silent	E_8	SNP	True	0	Class 0: This mutation can be originally modeled.	37aa	5aa	Piezo2	ENSMUSG00000041482.18	ENSMUST00000047480.13	chr18	54	-	SNP	Silent	E_8	63257646.0	63257646.0	T	C	ENSMUST00000047480.13:c.1071A>G	Q357delinsQ	63257646.0	63257646.0	T	C	ENSMUST00000047480.13:c.1071A>G	Q357delinsQ	CLINVAR-H1978117	CLINVAR-H1978117-M01-V01	CLINVAR	1961041.0	False	False	False	False	False	42
PIEZO2	ENSG00000154864.7	ENST00000503781.3	chr18	52	-	True	10807148	10807148	G	A	ENST00000503781.3:c.1042C>T	L348delinsL	Silent	E_8	SNP	True	0	Class 0: This mutation can be originally modeled.	28aa	14aa	Piezo2	ENSMUSG00000041482.18	ENSMUST00000047480.13	chr18	54	-	SNP	Silent	E_8	63257675.0	63257675.0	G	A	ENSMUST00000047480.13:c.1042C>T	L348delinsL	63257675.0	63257675.0	G	A	ENSMUST00000047480.13:c.1042C>T	L348delinsL	CLINVAR-H1978118	CLINVAR-H1978118-M01-V01	CLINVAR	2093568.0	False	False	False	False	False	42
PIEZO2	ENSG00000154864.7	ENST00000503781.3	chr18	52	-	True	10807167	10807167	C	T	ENST00000503781.3:c.1023G>A	L341delinsL	Silent	E_8	SNP	True	0	Class 0: This mutation can be originally modeled.	21aa	21aa	Piezo2	ENSMUSG00000041482.18	ENSMUST00000047480.13	chr18	54	-	SNP	Silent	E_8	63257694.0	63257694.0	C	T	ENSMUST00000047480.13:c.1023G>A	L341delinsL	63257694.0	63257694.0	C	T	ENSMUST00000047480.13:c.1023G>A	L341delinsL	CLINVAR-H1978119	CLINVAR-H1978119-M01-V01	CLINVAR	261495.0	False	False	False	False	False	42
PIEZO2	ENSG00000154864.7	ENST00000503781.3	chr18	52	-	True	10807180	10807180	T	C	ENST00000503781.3:c.1010A>G	N337S	Missense	E_8	SNP	True	0	Class 0: This mutation can be originally modeled.	17aa	25aa	Piezo2	ENSMUSG00000041482.18	ENSMUST00000047480.13	chr18	54	-	SNP	Missense	E_8	63257707.0	63257707.0	T	C	ENSMUST00000047480.13:c.1010A>G	N337S	63257707.0	63257707.0	T	C	ENSMUST00000047480.13:c.1010A>G	N337S	CLINVAR-H1978120	CLINVAR-H1978120-M01-V01	CLINVAR	1908129.0	False	False	False	False	False	42
PIEZO2	ENSG00000154864.7	ENST00000503781.3	chr18	52	-	True	10807184	10807184	C	T	ENST00000503781.3:c.1006G>A	A336T	Missense	E_8	SNP	True	0	Class 0: This mutation can be originally modeled.	16aa	26aa	Piezo2	ENSMUSG00000041482.18	ENSMUST00000047480.13	chr18	54	-	SNP	Missense	E_8	63257711.0	63257711.0	C	T	ENSMUST00000047480.13:c.1006G>A	A336T	63257711.0	63257711.0	C	T	ENSMUST00000047480.13:c.1006G>A	A336T	CLINVAR-H1978121	CLINVAR-H1978121-M01-V01	CLINVAR	746560.0	False	False	False	False	False	42
PIEZO2	ENSG00000154864.7	ENST00000503781.3	chr18	52	-	True	10807242	10807242	C	T	ENST00000503781.3:c.948G>A	T316delinsT	Silent	E_8	SNP	True	0	Class 0: This mutation can be originally modeled.	46aa	2aa	Piezo2	ENSMUSG00000041482.18	ENSMUST00000047480.13	chr18	54	-	SNP	Silent	E_8	63257769.0	63257769.0	T	T	ENSMUST00000047480.13:c.948A>A	T316delinsT	63257769.0	63257769.0	T	T	ENSMUST00000047480.13:c.948A>A	T316delinsT	CLINVAR-H1978123	CLINVAR-H1978123-M01-V01	CLINVAR	1480960.0	False	False	False	False	False	48
PIEZO2	ENSG00000154864.7	ENST00000503781.3	chr18	52	-	True	10807243	10807243	G	T	ENST00000503781.3:c.947C>A	T316K	Missense	E_8	SNP	True	0	Class 0: This mutation can be originally modeled.	46aa	2aa	Piezo2	ENSMUSG00000041482.18	ENSMUST00000047480.13	chr18	54	-	SNP	Missense	E_8	63257770.0	63257770.0	G	T	ENSMUST00000047480.13:c.947C>A	T316K	63257770.0	63257770.0	G	T	ENSMUST00000047480.13:c.947C>A	T316K	CLINVAR-H1978124	CLINVAR-H1978124-M01-V01	CLINVAR	708613.0	False	False	False	False	False	48
PIEZO2	ENSG00000154864.7	ENST00000503781.3	chr18	52	-	True	10855357	10855357	T	C	ENST00000503781.3:c.911A>G	Y304C	Missense	E_7	SNP	True	0	Class 0: This mutation can be originally modeled.	34aa	14aa	Piezo2	ENSMUSG00000041482.18	ENSMUST00000047480.13	chr18	54	-	SNP	Missense	E_7	63277992.0	63277992.0	T	C	ENSMUST00000047480.13:c.911A>G	Y304C	63277992.0	63277992.0	T	C	ENSMUST00000047480.13:c.911A>G	Y304C	CLINVAR-H1978127	CLINVAR-H1978127-M01-V01	CLINVAR	692282.0	False	False	False	False	False	48
PIEZO2	ENSG00000154864.7	ENST00000503781.3	chr18	52	-	True	10855358	10855358	A	G	ENST00000503781.3:c.910T>C	Y304H	Missense	E_7	SNP	True	0	Class 0: This mutation can be originally modeled.	34aa	14aa	Piezo2	ENSMUSG00000041482.18	ENSMUST00000047480.13	chr18	54	-	SNP	Missense	E_7	63277993.0	63277993.0	A	G	ENSMUST00000047480.13:c.910T>C	Y304H	63277993.0	63277993.0	A	G	ENSMUST00000047480.13:c.910T>C	Y304H	CLINVAR-H1978128	CLINVAR-H1978128-M01-V01	CLINVAR	497521.0	False	False	False	False	False	48
PIEZO2	ENSG00000154864.7	ENST00000503781.3	chr18	52	-	True	10855358	10855358	A	T	ENST00000503781.3:c.910T>A	Y304N	Missense	E_7	SNP	True	0	Class 0: This mutation can be originally modeled.	34aa	14aa	Piezo2	ENSMUSG00000041482.18	ENSMUST00000047480.13	chr18	54	-	SNP	Missense	E_7	63277993.0	63277993.0	A	T	ENSMUST00000047480.13:c.910T>A	Y304N	63277993.0	63277993.0	A	T	ENSMUST00000047480.13:c.910T>A	Y304N	CLINVAR-H1978129	CLINVAR-H1978129-M01-V01	CLINVAR	2265085.0	False	False	False	False	False	48
PIEZO2	ENSG00000154864.7	ENST00000503781.3	chr18	52	-	True	10855477	10855477	T	C	ENST00000503781.3:c.791A>G	D264G	Missense	E_7	SNP	True	0	Class 0: This mutation can be originally modeled.	19aa	4aa	Piezo2	ENSMUSG00000041482.18	ENSMUST00000047480.13	chr18	54	-	SNP	Missense	E_7	63278112.0	63278112.0	T	C	ENSMUST00000047480.13:c.791A>G	D264G	63278112.0	63278112.0	T	C	ENSMUST00000047480.13:c.791A>G	D264G	CLINVAR-H1978130	CLINVAR-H1978130-M01-V01	CLINVAR	2467146.0	False	False	False	False	False	23
PIEZO2	ENSG00000154864.7	ENST00000503781.3	chr18	52	-	True	10855486	10855486	C	T	ENST00000503781.3:c.782G>A	R261Q	Missense	E_7	SNP	True	0	Class 0: This mutation can be originally modeled.	16aa	7aa	Piezo2	ENSMUSG00000041482.18	ENSMUST00000047480.13	chr18	54	-	SNP	Missense	E_7	63278121.0	63278121.0	C	T	ENSMUST00000047480.13:c.782G>A	R261Q	63278121.0	63278121.0	C	T	ENSMUST00000047480.13:c.782G>A	R261Q	CLINVAR-H1978131	CLINVAR-H1978131-M01-V01	CLINVAR	2516563.0	False	False	False	False	False	23
PIEZO2	ENSG00000154864.7	ENST00000503781.3	chr18	52	-	True	10855497	10855497	C	T	ENST00000503781.3:c.771G>A	W257*	Nonsense	E_7	SNP	True	0	Class 0: This mutation can be originally modeled.	12aa	11aa	Piezo2	ENSMUSG00000041482.18	ENSMUST00000047480.13	chr18	54	-	SNP	Nonsense	E_7	63278132.0	63278132.0	C	T	ENSMUST00000047480.13:c.771G>A	W257*	63278132.0	63278132.0	C	T	ENSMUST00000047480.13:c.771G>A	W257*	CLINVAR-H1978132	CLINVAR-H1978132-M01-V01	CLINVAR	998013.0	False	False	False	False	False	23
PIEZO2	ENSG00000154864.7	ENST00000503781.3	chr18	52	-	True	10855517	10855517	A	G	ENST00000503781.3:c.751T>C	L251delinsL	Silent	E_7	SNP	True	0	Class 0: This mutation can be originally modeled.	6aa	17aa	Piezo2	ENSMUSG00000041482.18	ENSMUST00000047480.13	chr18	54	-	SNP	Silent	E_7	63278152.0	63278152.0	G	G	ENSMUST00000047480.13:c.751C>C	L251delinsL	63278152.0	63278152.0	G	G	ENSMUST00000047480.13:c.751C>C	L251delinsL	CLINVAR-H1978134	CLINVAR-H1978134-M01-V01	CLINVAR	726170.0	False	False	False	False	False	23
PIEZO2	ENSG00000154864.7	ENST00000503781.3	chr18	52	-	True	10855533	10855533	C	A	ENST00000503781.3:c.735G>T	V245delinsV	Silent	E_7	SNP	True	0	Class 0: This mutation can be originally modeled.	0aa	23aa	Piezo2	ENSMUSG00000041482.18	ENSMUST00000047480.13	chr18	54	-	SNP	Silent	E_7	63278168.0	63278168.0	C	A	ENSMUST00000047480.13:c.735G>T	V245delinsV	63278168.0	63278168.0	C	A	ENSMUST00000047480.13:c.735G>T	V245delinsV	CLINVAR-H1978135	CLINVAR-H1978135-M01-V01	CLINVAR	745665.0	False	False	False	False	False	23
PIEZO2	ENSG00000154864.7	ENST00000503781.3	chr18	52	-	True	10855549	10855549	G	A	ENST00000503781.3:c.719C>T	S240F	Missense	E_7	SNP	True	0	Class 0: This mutation can be originally modeled.	35aa	2aa	Piezo2	ENSMUSG00000041482.18	ENSMUST00000047480.13	chr18	54	-	SNP	Missense	E_7	63278184.0	63278184.0	G	A	ENSMUST00000047480.13:c.719C>T	S240F	63278184.0	63278184.0	G	A	ENSMUST00000047480.13:c.719C>T	S240F	CLINVAR-H1978136	CLINVAR-H1978136-M01-V01	CLINVAR	1028749.0	False	False	False	False	False	37
PIEZO2	ENSG00000154864.7	ENST00000503781.3	chr18	52	-	True	10855551	10855551	C	T	ENST00000503781.3:c.717G>A	P239delinsP	Silent	E_7	SNP	True	0	Class 0: This mutation can be originally modeled.	34aa	3aa	Piezo2	ENSMUSG00000041482.18	ENSMUST00000047480.13	chr18	54	-	SNP	Silent	E_7	63278186.0	63278186.0	T	T	ENSMUST00000047480.13:c.717A>A	P239delinsP	63278186.0	63278186.0	T	T	ENSMUST00000047480.13:c.717A>A	P239delinsP	CLINVAR-H1978137	CLINVAR-H1978137-M01-V01	CLINVAR	261529.0	False	False	False	False	False	37
PIEZO2	ENSG00000154864.7	ENST00000503781.3	chr18	52	-	True	10855552	10855552	G	A	ENST00000503781.3:c.716C>T	P239L	Missense	E_7	SNP	True	0	Class 0: This mutation can be originally modeled.	34aa	3aa	Piezo2	ENSMUSG00000041482.18	ENSMUST00000047480.13	chr18	54	-	SNP	Missense	E_7	63278187.0	63278187.0	G	A	ENSMUST00000047480.13:c.716C>T	P239L	63278187.0	63278187.0	G	A	ENSMUST00000047480.13:c.716C>T	P239L	CLINVAR-H1978138	CLINVAR-H1978138-M01-V01	CLINVAR	1050417.0	False	False	False	False	False	37
PIEZO2	ENSG00000154864.7	ENST00000503781.3	chr18	52	-	True	10855562	10855562	T	C	ENST00000503781.3:c.706A>G	M236V	Missense	E_7	SNP	True	0	Class 0: This mutation can be originally modeled.	31aa	6aa	Piezo2	ENSMUSG00000041482.18	ENSMUST00000047480.13	chr18	54	-	SNP	Missense	E_7	63278197.0	63278197.0	T	C	ENSMUST00000047480.13:c.706A>G	M236V	63278197.0	63278197.0	T	C	ENSMUST00000047480.13:c.706A>G	M236V	CLINVAR-H1978140	CLINVAR-H1978140-M01-V01	CLINVAR	1475178.0	False	False	False	False	False	37
PIEZO2	ENSG00000154864.7	ENST00000503781.3	chr18	52	-	True	10857048	10857048	C	G	ENST00000503781.3:c.654G>C	M218I	Missense	E_6	SNP	True	0	Class 0: This mutation can be originally modeled.	13aa	24aa	Piezo2	ENSMUSG00000041482.18	ENSMUST00000047480.13	chr18	54	-	SNP	Missense	E_6	63279916.0	63279916.0	C	G	ENSMUST00000047480.13:c.654G>C	M218I	63279916.0	63279916.0	C	G	ENSMUST00000047480.13:c.654G>C	M218I	CLINVAR-H1978151	CLINVAR-H1978151-M01-V01	CLINVAR	2075922.0	False	False	False	False	False	37
PIEZO2	ENSG00000154864.7	ENST00000503781.3	chr18	52	-	True	10857051	10857051	G	A	ENST00000503781.3:c.651C>T	N217delinsN	Silent	E_6	SNP	True	0	Class 0: This mutation can be originally modeled.	12aa	25aa	Piezo2	ENSMUSG00000041482.18	ENSMUST00000047480.13	chr18	54	-	SNP	Silent	E_6	63279919.0	63279919.0	A	A	ENSMUST00000047480.13:c.651T>T	N217delinsN	63279919.0	63279919.0	A	A	ENSMUST00000047480.13:c.651T>T	N217delinsN	CLINVAR-H1978152	CLINVAR-H1978152-M01-V01	CLINVAR	2157111.0	False	False	False	False	False	37
PIEZO2	ENSG00000154864.7	ENST00000503781.3	chr18	52	-	True	10857072	10857072	C	T	ENST00000503781.3:c.630G>A	K210delinsK	Silent	E_6	SNP	True	0	Class 0: This mutation can be originally modeled.	5aa	32aa	Piezo2	ENSMUSG00000041482.18	ENSMUST00000047480.13	chr18	54	-	SNP	Silent	E_6	63279940.0	63279940.0	T	T	ENSMUST00000047480.13:c.630A>A	K210delinsK	63279940.0	63279940.0	T	T	ENSMUST00000047480.13:c.630A>A	K210delinsK	CLINVAR-H1978153	CLINVAR-H1978153-M01-V01	CLINVAR	739031.0	False	False	False	False	False	37
PIEZO2	ENSG00000154864.7	ENST00000503781.3	chr18	52	-	True	10857082	10857082	A	G	ENST00000503781.3:c.620T>C	V207A	Missense	E_6	SNP	True	0	Class 0: This mutation can be originally modeled.	2aa	35aa	Piezo2	ENSMUSG00000041482.18	ENSMUST00000047480.13	chr18	54	-	SNP	Missense	E_6	63279950.0	63279950.0	A	G	ENSMUST00000047480.13:c.620T>C	V207A	63279950.0	63279950.0	A	G	ENSMUST00000047480.13:c.620T>C	V207A	CLINVAR-H1978154	CLINVAR-H1978154-M01-V01	CLINVAR	715320.0	False	False	False	False	False	37
PIEZO2	ENSG00000154864.7	ENST00000503781.3	chr18	52	-	True	10857097	10857097	C	A	ENST00000503781.3:c.605G>T	R202L	Missense	E_6	SNP	True	0	Class 0: This mutation can be originally modeled.	0aa	1aa	Piezo2	ENSMUSG00000041482.18	ENSMUST00000047480.13	chr18	54	-	SNP	Missense	E_6	63279965.0	63279965.0	C	A	ENSMUST00000047480.13:c.605G>T	R202L	63279965.0	63279965.0	C	A	ENSMUST00000047480.13:c.605G>T	R202L	CLINVAR-H1978155	CLINVAR-H1978155-M01-V01	CLINVAR	493231.0	False	False	False	False	False	1
PIEZO2	ENSG00000154864.7	ENST00000503781.3	chr18	52	-	True	10857098	10857098	G	A	ENST00000503781.3:c.604C>T	R202C	Missense	E_6	SNP	True	0	Class 0: This mutation can be originally modeled.	0aa	1aa	Piezo2	ENSMUSG00000041482.18	ENSMUST00000047480.13	chr18	54	-	SNP	Missense	E_6	63279966.0	63279966.0	G	A	ENSMUST00000047480.13:c.604C>T	R202C	63279966.0	63279966.0	G	A	ENSMUST00000047480.13:c.604C>T	R202C	CLINVAR-H1978156	CLINVAR-H1978156-M01-V01	CLINVAR	2619604.0	False	False	False	False	False	1
PIEZO2	ENSG00000154864.7	ENST00000503781.3	chr18	52	-	True	10857115	10857115	G	C	ENST00000503781.3:c.587C>G	T196R	Missense	E_6	SNP	True	0	Class 0: This mutation can be originally modeled.	4aa	3aa	Piezo2	ENSMUSG00000041482.18	ENSMUST00000047480.13	chr18	54	-	SNP	Missense	E_6	63279983.0	63279983.0	G	C	ENSMUST00000047480.13:c.587C>G	T196R	63279983.0	63279983.0	G	C	ENSMUST00000047480.13:c.587C>G	T196R	CLINVAR-H1978158	CLINVAR-H1978158-M01-V01	CLINVAR	2412252.0	False	False	False	False	False	7
PIEZO2	ENSG00000154864.7	ENST00000503781.3	chr18	52	-	True	10857174	10857174	C	T	ENST00000503781.3:c.528G>A	L176delinsL	Silent	E_6	SNP	True	0	Class 0: This mutation can be originally modeled.	5aa	5aa	Piezo2	ENSMUSG00000041482.18	ENSMUST00000047480.13	chr18	54	-	SNP	Silent	E_6	63280042.0	63280042.0	C	T	ENSMUST00000047480.13:c.528G>A	L176delinsL	63280042.0	63280042.0	C	T	ENSMUST00000047480.13:c.528G>A	L176delinsL	CLINVAR-H1978160	CLINVAR-H1978160-M01-V01	CLINVAR	752525.0	False	False	False	False	False	10
PIEZO2	ENSG00000154864.7	ENST00000503781.3	chr18	52	-	True	10871256	10871256	C	T	ENST00000503781.3:c.487G>A	E163K	Missense	E_5	SNP	True	0	Class 0: This mutation can be originally modeled.	3aa	2aa	Piezo2	ENSMUSG00000041482.18	ENSMUST00000047480.13	chr18	54	-	SNP	Missense	E_5	63290271.0	63290271.0	C	T	ENSMUST00000047480.13:c.487G>A	E163K	63290271.0	63290271.0	C	T	ENSMUST00000047480.13:c.487G>A	E163K	CLINVAR-H1978163	CLINVAR-H1978163-M01-V01	CLINVAR	2577145.0	False	False	False	False	False	5
PIEZO2	ENSG00000154864.7	ENST00000503781.3	chr18	52	-	True	10871269	10871269	C	T	ENST00000503781.3:c.474G>A	E158delinsE	Silent	E_5	SNP	True	0	Class 0: This mutation can be originally modeled.	0aa	0aa	Piezo2	ENSMUSG00000041482.18	ENSMUST00000047480.13	chr18	54	-	SNP	Silent	E_5	63290284.0	63290284.0	C	T	ENSMUST00000047480.13:c.474G>A	E158delinsE	63290284.0	63290284.0	C	T	ENSMUST00000047480.13:c.474G>A	E158delinsE	CLINVAR-H1978164	CLINVAR-H1978164-M01-V01	CLINVAR	734565.0	False	False	False	False	False	0
PIEZO2	ENSG00000154864.7	ENST00000503781.3	chr18	52	-	True	10871293	10871293	G	A	ENST00000503781.3:c.450C>T	D150delinsD	Silent	E_5	SNP	True	0	Class 0: This mutation can be originally modeled.	0aa	0aa	Piezo2	ENSMUSG00000041482.18	ENSMUST00000047480.13	chr18	54	-	SNP	Silent	E_5	63290314.0	63290314.0	G	A	ENSMUST00000047480.13:c.444C>T	D148delinsD	63290314.0	63290314.0	G	A	ENSMUST00000047480.13:c.444C>T	D148delinsD	CLINVAR-H1978167	CLINVAR-H1978167-M01-V01	CLINVAR	754201.0	False	False	False	False	False	0
PIEZO2	ENSG00000154864.7	ENST00000503781.3	chr18	52	-	True	10871295	10871295	C	T	ENST00000503781.3:c.448G>A	D150N	Missense	E_5	SNP	True	0	Class 0: This mutation can be originally modeled.	0aa	0aa	Piezo2	ENSMUSG00000041482.18	ENSMUST00000047480.13	chr18	54	-	SNP	Missense	E_5	63290316.0	63290316.0	C	T	ENSMUST00000047480.13:c.442G>A	D148N	63290316.0	63290316.0	C	T	ENSMUST00000047480.13:c.442G>A	D148N	CLINVAR-H1978168	CLINVAR-H1978168-M01-V01	CLINVAR	2236749.0	False	False	False	False	False	0
PIEZO2	ENSG00000154864.7	ENST00000503781.3	chr18	52	-	True	10871333	10871333	C	T	ENST00000503781.3:c.410G>A	W137*	Nonsense	E_5	SNP	True	0	Class 0: This mutation can be originally modeled.	43aa	0aa	Piezo2	ENSMUSG00000041482.18	ENSMUST00000047480.13	chr18	54	-	SNP	Nonsense	E_5	63290348.0	63290348.0	C	T	ENSMUST00000047480.13:c.410G>A	W137*	63290348.0	63290348.0	C	T	ENSMUST00000047480.13:c.410G>A	W137*	CLINVAR-H1978170	CLINVAR-H1978170-M01-V01	CLINVAR	1342850.0	False	False	False	False	False	43
PIEZO2	ENSG00000154864.7	ENST00000503781.3	chr18	52	-	True	10871365	10871365	G	A	ENST00000503781.3:c.378C>T	D126delinsD	Silent	E_5	SNP	True	0	Class 0: This mutation can be originally modeled.	32aa	11aa	Piezo2	ENSMUSG00000041482.18	ENSMUST00000047480.13	chr18	54	-	SNP	Silent	E_5	63290380.0	63290380.0	A	A	ENSMUST00000047480.13:c.378T>T	D126delinsD	63290380.0	63290380.0	A	A	ENSMUST00000047480.13:c.378T>T	D126delinsD	CLINVAR-H1978171	CLINVAR-H1978171-M01-V01	CLINVAR	1922557.0	False	False	False	False	False	43
PIEZO2	ENSG00000154864.7	ENST00000503781.3	chr18	52	-	True	10871366	10871366	T	G	ENST00000503781.3:c.377A>C	D126A	Missense	E_5	SNP	True	0	Class 0: This mutation can be originally modeled.	32aa	11aa	Piezo2	ENSMUSG00000041482.18	ENSMUST00000047480.13	chr18	54	-	SNP	Missense	E_5	63290381.0	63290381.0	T	G	ENSMUST00000047480.13:c.377A>C	D126A	63290381.0	63290381.0	T	G	ENSMUST00000047480.13:c.377A>C	D126A	CLINVAR-H1978172	CLINVAR-H1978172-M01-V01	CLINVAR	2505642.0	False	False	False	False	False	43
PIEZO2	ENSG00000154864.7	ENST00000503781.3	chr18	52	-	True	10871384	10871384	A	G	ENST00000503781.3:c.359T>C	I120T	Missense	E_5	SNP	True	0	Class 0: This mutation can be originally modeled.	26aa	17aa	Piezo2	ENSMUSG00000041482.18	ENSMUST00000047480.13	chr18	54	-	SNP	Missense	E_5	63290399.0	63290399.0	A	G	ENSMUST00000047480.13:c.359T>C	I120T	63290399.0	63290399.0	A	G	ENSMUST00000047480.13:c.359T>C	I120T	CLINVAR-H1978173	CLINVAR-H1978173-M01-V01	CLINVAR	1371053.0	False	False	False	False	False	43
PIEZO2	ENSG00000154864.7	ENST00000503781.3	chr18	52	-	True	10871394	10871394	C	T	ENST00000503781.3:c.349G>A	G117S	Missense	E_5	SNP	True	0	Class 0: This mutation can be originally modeled.	23aa	20aa	Piezo2	ENSMUSG00000041482.18	ENSMUST00000047480.13	chr18	54	-	SNP	Missense	E_5	63290409.0	63290409.0	C	T	ENSMUST00000047480.13:c.349G>A	G117S	63290409.0	63290409.0	C	T	ENSMUST00000047480.13:c.349G>A	G117S	CLINVAR-H1978174	CLINVAR-H1978174-M01-V01	CLINVAR	2204545.0	False	False	False	False	False	43
PIEZO2	ENSG00000154864.7	ENST00000503781.3	chr18	52	-	True	10871402	10871402	G	C	ENST00000503781.3:c.341C>G	A114G	Missense	E_5	SNP	True	0	Class 0: This mutation can be originally modeled.	20aa	23aa	Piezo2	ENSMUSG00000041482.18	ENSMUST00000047480.13	chr18	54	-	SNP	Missense	E_5	63290417.0	63290417.0	G	C	ENSMUST00000047480.13:c.341C>G	A114G	63290417.0	63290417.0	G	C	ENSMUST00000047480.13:c.341C>G	A114G	CLINVAR-H1978175	CLINVAR-H1978175-M01-V01	CLINVAR	2630260.0	False	False	False	False	False	43
PIEZO2	ENSG00000154864.7	ENST00000503781.3	chr18	52	-	True	10911208	10911208	G	A	ENST00000503781.3:c.305C>T	T102I	Missense	E_4	SNP	True	0	Class 0: This mutation can be originally modeled.	8aa	35aa	Piezo2	ENSMUSG00000041482.18	ENSMUST00000047480.13	chr18	54	-	SNP	Missense	E_4	63315931.0	63315931.0	G	A	ENSMUST00000047480.13:c.305C>T	T102I	63315931.0	63315931.0	G	A	ENSMUST00000047480.13:c.305C>T	T102I	CLINVAR-H1978179	CLINVAR-H1978179-M01-V01	CLINVAR	2540433.0	False	False	False	False	False	43
PIEZO2	ENSG00000154864.7	ENST00000503781.3	chr18	52	-	True	10911210	10911210	C	A	ENST00000503781.3:c.303G>T	K101N	Missense	E_4	SNP	True	0	Class 0: This mutation can be originally modeled.	7aa	36aa	Piezo2	ENSMUSG00000041482.18	ENSMUST00000047480.13	chr18	54	-	SNP	Missense	E_4	63315933.0	63315933.0	C	A	ENSMUST00000047480.13:c.303G>T	K101N	63315933.0	63315933.0	C	A	ENSMUST00000047480.13:c.303G>T	K101N	CLINVAR-H1978180	CLINVAR-H1978180-M01-V01	CLINVAR	2617745.0	False	False	False	False	False	43
PIEZO2	ENSG00000154864.7	ENST00000503781.3	chr18	52	-	True	10911213	10911213	T	C	ENST00000503781.3:c.300A>G	E100delinsE	Silent	E_4	SNP	True	0	Class 0: This mutation can be originally modeled.	6aa	37aa	Piezo2	ENSMUSG00000041482.18	ENSMUST00000047480.13	chr18	54	-	SNP	Silent	E_4	63315936.0	63315936.0	T	C	ENSMUST00000047480.13:c.300A>G	E100delinsE	63315936.0	63315936.0	T	C	ENSMUST00000047480.13:c.300A>G	E100delinsE	CLINVAR-H1978181	CLINVAR-H1978181-M01-V01	CLINVAR	754918.0	False	False	False	False	False	43
PIEZO2	ENSG00000154864.7	ENST00000503781.3	chr18	52	-	True	10979554	10979554	G	A	ENST00000503781.3:c.265C>T	R89C	Missense	E_3	SNP	True	0	Class 0: This mutation can be originally modeled.	6aa	1aa	Piezo2	ENSMUSG00000041482.18	ENSMUST00000047480.13	chr18	54	-	SNP	Missense	E_3	63378663.0	63378663.0	G	A	ENSMUST00000047480.13:c.265C>T	R89C	63378663.0	63378663.0	G	A	ENSMUST00000047480.13:c.265C>T	R89C	CLINVAR-H1978193	CLINVAR-H1978193-M01-V01	CLINVAR	1910297.0	False	False	False	False	False	7
PIEZO2	ENSG00000154864.7	ENST00000503781.3	chr18	52	-	True	10979578	10979578	A	G	ENST00000503781.3:c.241T>C	L81delinsL	Silent	E_3	SNP	True	0	Class 0: This mutation can be originally modeled.	14aa	0aa	Piezo2	ENSMUSG00000041482.18	ENSMUST00000047480.13	chr18	54	-	SNP	Silent	E_3	63378687.0	63378687.0	G	G	ENSMUST00000047480.13:c.241C>C	L81delinsL	63378687.0	63378687.0	G	G	ENSMUST00000047480.13:c.241C>C	L81delinsL	CLINVAR-H1978194	CLINVAR-H1978194-M01-V01	CLINVAR	768930.0	False	False	False	False	False	14
PIEZO2	ENSG00000154864.7	ENST00000503781.3	chr18	52	-	True	10979579	10979579	C	T	ENST00000503781.3:c.240G>A	T80delinsT	Silent	E_3	SNP	True	0	Class 0: This mutation can be originally modeled.	13aa	1aa	Piezo2	ENSMUSG00000041482.18	ENSMUST00000047480.13	chr18	54	-	SNP	Silent	E_3	63378688.0	63378688.0	T	T	ENSMUST00000047480.13:c.240A>A	T80delinsT	63378688.0	63378688.0	T	T	ENSMUST00000047480.13:c.240A>A	T80delinsT	CLINVAR-H1978195	CLINVAR-H1978195-M01-V01	CLINVAR	736871.0	False	False	False	False	False	14
PIEZO2	ENSG00000154864.7	ENST00000503781.3	chr18	52	-	True	10979584	10979584	T	C	ENST00000503781.3:c.235A>G	I79V	Missense	E_3	SNP	True	0	Class 0: This mutation can be originally modeled.	12aa	2aa	Piezo2	ENSMUSG00000041482.18	ENSMUST00000047480.13	chr18	54	-	SNP	Missense	E_3	63378693.0	63378693.0	T	C	ENSMUST00000047480.13:c.235A>G	I79V	63378693.0	63378693.0	T	C	ENSMUST00000047480.13:c.235A>G	I79V	CLINVAR-H1978197	CLINVAR-H1978197-M01-V01	CLINVAR	2630735.0	False	False	False	False	False	14
PIEZO2	ENSG00000154864.7	ENST00000503781.3	chr18	52	-	True	10979646	10979646	C	T	ENST00000503781.3:c.173G>A	R58Q	Missense	E_3	SNP	True	0	Class 0: This mutation can be originally modeled.	7aa	2aa	Piezo2	ENSMUSG00000041482.18	ENSMUST00000047480.13	chr18	54	-	SNP	Missense	E_3	63378755.0	63378755.0	C	T	ENSMUST00000047480.13:c.173G>A	R58Q	63378755.0	63378755.0	C	T	ENSMUST00000047480.13:c.173G>A	R58Q	CLINVAR-H1978199	CLINVAR-H1978199-M01-V01	CLINVAR	1507057.0	False	False	False	False	False	9
PIEZO2	ENSG00000154864.7	ENST00000503781.3	chr18	52	-	True	10979647	10979647	G	A	ENST00000503781.3:c.172C>T	R58W	Missense	E_3	SNP	True	0	Class 0: This mutation can be originally modeled.	7aa	2aa	Piezo2	ENSMUSG00000041482.18	ENSMUST00000047480.13	chr18	54	-	SNP	Missense	E_3	63378756.0	63378756.0	G	A	ENSMUST00000047480.13:c.172C>T	R58W	63378756.0	63378756.0	G	A	ENSMUST00000047480.13:c.172C>T	R58W	CLINVAR-H1978200	CLINVAR-H1978200-M01-V01	CLINVAR	2175455.0	False	False	False	False	False	9
PIEZO2	ENSG00000154864.7	ENST00000503781.3	chr18	52	-	True	10979651	10979651	C	T	ENST00000503781.3:c.168G>A	T56delinsT	Silent	E_3	SNP	True	0	Class 0: This mutation can be originally modeled.	5aa	4aa	Piezo2	ENSMUSG00000041482.18	ENSMUST00000047480.13	chr18	54	-	SNP	Silent	E_3	63378760.0	63378760.0	T	T	ENSMUST00000047480.13:c.168A>A	T56delinsT	63378760.0	63378760.0	T	T	ENSMUST00000047480.13:c.168A>A	T56delinsT	CLINVAR-H1978201	CLINVAR-H1978201-M01-V01	CLINVAR	724792.0	False	False	False	False	False	9
PIEZO2	ENSG00000154864.7	ENST00000503781.3	chr18	52	-	True	10979655	10979655	T	G	ENST00000503781.3:c.164A>C	H55P	Missense	E_3	SNP	True	0	Class 0: This mutation can be originally modeled.	4aa	5aa	Piezo2	ENSMUSG00000041482.18	ENSMUST00000047480.13	chr18	54	-	SNP	Missense	E_3	63378764.0	63378764.0	T	G	ENSMUST00000047480.13:c.164A>C	H55P	63378764.0	63378764.0	T	G	ENSMUST00000047480.13:c.164A>C	H55P	CLINVAR-H1978202	CLINVAR-H1978202-M01-V01	CLINVAR	261499.0	False	False	False	False	False	9
PIEZO2	ENSG00000154864.7	ENST00000503781.3	chr18	52	-	True	11066134	11066134	G	A	ENST00000503781.3:c.152C>T	T51M	Missense	E_2	SNP	True	0	Class 0: This mutation can be originally modeled.	0aa	9aa	Piezo2	ENSMUSG00000041482.18	ENSMUST00000047480.13	chr18	54	-	SNP	Missense	E_2	63459646.0	63459646.0	G	A	ENSMUST00000047480.13:c.152C>T	T51M	63459646.0	63459646.0	G	A	ENSMUST00000047480.13:c.152C>T	T51M	CLINVAR-H1978209	CLINVAR-H1978209-M01-V01	CLINVAR	547896.0	False	False	False	False	False	9
PIEZO2	ENSG00000154864.7	ENST00000503781.3	chr18	52	-	True	11066152	11066152	G	A	ENST00000503781.3:c.134C>T	S45L	Missense	E_2	SNP	True	0	Class 0: This mutation can be originally modeled.	44aa	4aa	Piezo2	ENSMUSG00000041482.18	ENSMUST00000047480.13	chr18	54	-	SNP	Missense	E_2	63459664.0	63459664.0	G	A	ENSMUST00000047480.13:c.134C>T	S45L	63459664.0	63459664.0	G	A	ENSMUST00000047480.13:c.134C>T	S45L	CLINVAR-H1978210	CLINVAR-H1978210-M01-V01	CLINVAR	2219754.0	False	False	False	False	False	48
PIEZO2	ENSG00000154864.7	ENST00000503781.3	chr18	52	-	True	11066192	11066192	A	G	ENST00000503781.3:c.94T>C	F32L	Missense	E_2	SNP	True	0	Class 0: This mutation can be originally modeled.	31aa	17aa	Piezo2	ENSMUSG00000041482.18	ENSMUST00000047480.13	chr18	54	-	SNP	Missense	E_2	63459704.0	63459704.0	A	G	ENSMUST00000047480.13:c.94T>C	F32L	63459704.0	63459704.0	A	G	ENSMUST00000047480.13:c.94T>C	F32L	CLINVAR-H1978211	CLINVAR-H1978211-M01-V01	CLINVAR	2312476.0	False	False	False	False	False	48
PIEZO2	ENSG00000154864.7	ENST00000503781.3	chr18	52	-	True	11066200	11066200	C	A	ENST00000503781.3:c.86G>T	G29V	Missense	E_2	SNP	True	0	Class 0: This mutation can be originally modeled.	28aa	20aa	Piezo2	ENSMUSG00000041482.18	ENSMUST00000047480.13	chr18	54	-	SNP	Missense	E_2	63459712.0	63459712.0	C	A	ENSMUST00000047480.13:c.86G>T	G29V	63459712.0	63459712.0	C	A	ENSMUST00000047480.13:c.86G>T	G29V	CLINVAR-H1978212	CLINVAR-H1978212-M01-V01	CLINVAR	1310285.0	False	False	False	False	False	48
PIEZO2	ENSG00000154864.7	ENST00000503781.3	chr18	52	-	True	11066215	11066215	G	A	ENST00000503781.3:c.71C>T	A24V	Missense	E_2	SNP	True	0	Class 0: This mutation can be originally modeled.	23aa	25aa	Piezo2	ENSMUSG00000041482.18	ENSMUST00000047480.13	chr18	54	-	SNP	Missense	E_2	63459727.0	63459727.0	G	A	ENSMUST00000047480.13:c.71C>T	A24V	63459727.0	63459727.0	G	A	ENSMUST00000047480.13:c.71C>T	A24V	CLINVAR-H1978214	CLINVAR-H1978214-M01-V01	CLINVAR	1696707.0	False	False	False	False	False	48
PIEZO2	ENSG00000154864.7	ENST00000503781.3	chr18	52	-	True	11148567	11148567	G	A	ENST00000503781.3:c.21C>T	C7delinsC	Silent	E_1	SNP	True	0	Class 0: This mutation can be originally modeled.	6aa	42aa	Piezo2	ENSMUSG00000041482.18	ENSMUST00000047480.13	chr18	54	-	SNP	Silent	E_1	63519320.0	63519320.0	G	A	ENSMUST00000047480.13:c.21C>T	C7delinsC	63519320.0	63519320.0	G	A	ENSMUST00000047480.13:c.21C>T	C7delinsC	CLINVAR-H1978221	CLINVAR-H1978221-M01-V01	CLINVAR	1963545.0	False	False	False	False	False	48
PIEZO2	ENSG00000154864.7	ENST00000503781.3	chr18	52	-	True	11148572	11148572	C	A	ENST00000503781.3:c.16G>T	V6L	Missense	E_1	SNP	True	0	Class 0: This mutation can be originally modeled.	5aa	43aa	Piezo2	ENSMUSG00000041482.18	ENSMUST00000047480.13	chr18	54	-	SNP	Missense	E_1	63519325.0	63519325.0	C	A	ENSMUST00000047480.13:c.16G>T	V6L	63519325.0	63519325.0	C	A	ENSMUST00000047480.13:c.16G>T	V6L	CLINVAR-H1978222	CLINVAR-H1978222-M01-V01	CLINVAR	634517.0	False	False	False	False	False	48
PIEZO2	ENSG00000154864.7	ENST00000503781.3	chr18	52	-	True	11148578	11148578	C	A	ENST00000503781.3:c.10G>T	E4*	Nonsense	E_1	SNP	True	0	Class 0: This mutation can be originally modeled.	3aa	45aa	Piezo2	ENSMUSG00000041482.18	ENSMUST00000047480.13	chr18	54	-	SNP	Nonsense	E_1	63519331.0	63519331.0	C	A	ENSMUST00000047480.13:c.10G>T	E4*	63519331.0	63519331.0	C	A	ENSMUST00000047480.13:c.10G>T	E4*	CLINVAR-H1978223	CLINVAR-H1978223-M01-V01	CLINVAR	1339521.0	False	False	False	False	False	48
PIEZO2	ENSG00000154864.7	ENST00000503781.3	chr18	52	-	True	10671630	10671630	C	A	ENST00000503781.3:c.8153G>T	R2718L	Missense	E_52	SNP	True	1	Class 1: This mutation can be alternatively modeled.	73aa	35aa	Piezo2	ENSMUSG00000041482.18	ENSMUST00000047480.13	chr18	54	-	DNP	Missense	E_54	63144725.0	63144725.0	C	A	ENSMUST00000047480.13:c.8369G>T	R2790M	63144725.0	63144726.0	CT	AG	ENSMUST00000047480.13:c.8368_8369AG>CT	R2790L	CLINVAR-H1977364	CLINVAR-H1977364-M01-V01	CLINVAR	137631.0	False	False	False	False	False	108
PIEZO2	ENSG00000154864.7	ENST00000503781.3	chr18	52	-	True	10671630	10671630	C	A	ENST00000503781.3:c.8153G>T	R2718L	Missense	E_52	SNP	True	1	Class 1: This mutation can be alternatively modeled.	73aa	35aa	Piezo2	ENSMUSG00000041482.18	ENSMUST00000047480.13	chr18	54	-	DNP	Missense	E_54	63144725.0	63144725.0	C	A	ENSMUST00000047480.13:c.8369G>T	R2790M	63144725.0	63144726.0	CT	AA	ENSMUST00000047480.13:c.8368_8369AG>TT	R2790L	CLINVAR-H1977364	CLINVAR-H1977364-M01-V02	CLINVAR	137631.0	False	False	False	False	False	108
PIEZO2	ENSG00000154864.7	ENST00000503781.3	chr18	52	-	True	10671630	10671630	C	A	ENST00000503781.3:c.8153G>T	R2718L	Missense	E_52	SNP	True	1	Class 1: This mutation can be alternatively modeled.	73aa	35aa	Piezo2	ENSMUSG00000041482.18	ENSMUST00000047480.13	chr18	54	-	TNP	Missense	E_54	63144725.0	63144725.0	C	A	ENSMUST00000047480.13:c.8369G>T	R2790M	63144724.0	63144726.0	CCT	AAG	ENSMUST00000047480.13:c.8368_8370AGG>CTT	R2790L	CLINVAR-H1977364	CLINVAR-H1977364-M01-V03	CLINVAR	137631.0	False	False	False	False	False	108
PIEZO2	ENSG00000154864.7	ENST00000503781.3	chr18	52	-	True	10671630	10671630	C	A	ENST00000503781.3:c.8153G>T	R2718L	Missense	E_52	SNP	True	1	Class 1: This mutation can be alternatively modeled.	73aa	35aa	Piezo2	ENSMUSG00000041482.18	ENSMUST00000047480.13	chr18	54	-	TNP	Missense	E_54	63144725.0	63144725.0	C	A	ENSMUST00000047480.13:c.8369G>T	R2790M	63144724.0	63144726.0	CCT	GAG	ENSMUST00000047480.13:c.8368_8370AGG>CTC	R2790L	CLINVAR-H1977364	CLINVAR-H1977364-M01-V04	CLINVAR	137631.0	False	False	False	False	False	108
PIEZO2	ENSG00000154864.7	ENST00000503781.3	chr18	52	-	True	10671630	10671630	C	A	ENST00000503781.3:c.8153G>T	R2718L	Missense	E_52	SNP	True	1	Class 1: This mutation can be alternatively modeled.	73aa	35aa	Piezo2	ENSMUSG00000041482.18	ENSMUST00000047480.13	chr18	54	-	TNP	Missense	E_54	63144725.0	63144725.0	C	A	ENSMUST00000047480.13:c.8369G>T	R2790M	63144724.0	63144726.0	CCT	TAA	ENSMUST00000047480.13:c.8368_8370AGG>TTA	R2790L	CLINVAR-H1977364	CLINVAR-H1977364-M01-V05	CLINVAR	137631.0	False	False	False	False	False	108
PIEZO2	ENSG00000154864.7	ENST00000503781.3	chr18	52	-	True	10671630	10671630	C	G	ENST00000503781.3:c.8153G>C	R2718P	Missense	E_52	SNP	True	1	Class 1: This mutation can be alternatively modeled.	73aa	35aa	Piezo2	ENSMUSG00000041482.18	ENSMUST00000047480.13	chr18	54	-	TNP	Missense	E_54	63144725.0	63144725.0	C	G	ENSMUST00000047480.13:c.8369G>C	R2790T	63144724.0	63144726.0	CCT	AGG	ENSMUST00000047480.13:c.8368_8370AGG>CCT	R2790P	CLINVAR-H1977365	CLINVAR-H1977365-M01-V01	CLINVAR	137632.0	False	False	False	False	False	108
PIEZO2	ENSG00000154864.7	ENST00000503781.3	chr18	52	-	True	10671630	10671630	C	G	ENST00000503781.3:c.8153G>C	R2718P	Missense	E_52	SNP	True	1	Class 1: This mutation can be alternatively modeled.	73aa	35aa	Piezo2	ENSMUSG00000041482.18	ENSMUST00000047480.13	chr18	54	-	TNP	Missense	E_54	63144725.0	63144725.0	C	G	ENSMUST00000047480.13:c.8369G>C	R2790T	63144724.0	63144726.0	CCT	TGG	ENSMUST00000047480.13:c.8368_8370AGG>CCA	R2790P	CLINVAR-H1977365	CLINVAR-H1977365-M01-V02	CLINVAR	137632.0	False	False	False	False	False	108
PIEZO2	ENSG00000154864.7	ENST00000503781.3	chr18	52	-	True	10671630	10671630	C	G	ENST00000503781.3:c.8153G>C	R2718P	Missense	E_52	SNP	True	1	Class 1: This mutation can be alternatively modeled.	73aa	35aa	Piezo2	ENSMUSG00000041482.18	ENSMUST00000047480.13	chr18	54	-	DNP	Missense	E_54	63144725.0	63144725.0	C	G	ENSMUST00000047480.13:c.8369G>C	R2790T	63144725.0	63144726.0	CT	GG	ENSMUST00000047480.13:c.8368_8369AG>CC	R2790P	CLINVAR-H1977365	CLINVAR-H1977365-M01-V03	CLINVAR	137632.0	False	False	False	False	False	108
PIEZO2	ENSG00000154864.7	ENST00000503781.3	chr18	52	-	True	10671630	10671630	C	G	ENST00000503781.3:c.8153G>C	R2718P	Missense	E_52	SNP	True	1	Class 1: This mutation can be alternatively modeled.	73aa	35aa	Piezo2	ENSMUSG00000041482.18	ENSMUST00000047480.13	chr18	54	-	TNP	Missense	E_54	63144725.0	63144725.0	C	G	ENSMUST00000047480.13:c.8369G>C	R2790T	63144724.0	63144726.0	CCT	GGG	ENSMUST00000047480.13:c.8368_8370AGG>CCC	R2790P	CLINVAR-H1977365	CLINVAR-H1977365-M01-V04	CLINVAR	137632.0	False	False	False	False	False	108
PIEZO2	ENSG00000154864.7	ENST00000503781.3	chr18	52	-	True	10671630	10671630	C	T	ENST00000503781.3:c.8153G>A	R2718Q	Missense	E_52	SNP	True	1	Class 1: This mutation can be alternatively modeled.	73aa	35aa	Piezo2	ENSMUSG00000041482.18	ENSMUST00000047480.13	chr18	54	-	TNP	Missense	E_54	63144725.0	63144725.0	C	T	ENSMUST00000047480.13:c.8369G>A	R2790K	63144724.0	63144726.0	CCT	TTG	ENSMUST00000047480.13:c.8368_8370AGG>CAA	R2790Q	CLINVAR-H1977366	CLINVAR-H1977366-M01-V01	CLINVAR	631524.0	False	False	False	False	False	108
PIEZO2	ENSG00000154864.7	ENST00000503781.3	chr18	52	-	True	10671630	10671630	C	T	ENST00000503781.3:c.8153G>A	R2718Q	Missense	E_52	SNP	True	1	Class 1: This mutation can be alternatively modeled.	73aa	35aa	Piezo2	ENSMUSG00000041482.18	ENSMUST00000047480.13	chr18	54	-	DNP	Missense	E_54	63144725.0	63144725.0	C	T	ENSMUST00000047480.13:c.8369G>A	R2790K	63144725.0	63144726.0	CT	TG	ENSMUST00000047480.13:c.8368_8369AG>CA	R2790Q	CLINVAR-H1977366	CLINVAR-H1977366-M01-V02	CLINVAR	631524.0	False	False	False	False	False	108
PIEZO2	ENSG00000154864.7	ENST00000503781.3	chr18	52	-	True	10671631	10671631	G	A	ENST00000503781.3:c.8152C>T	R2718*	Nonsense	E_52	SNP	True	1	Class 1: This mutation can be alternatively modeled.	73aa	35aa	Piezo2	ENSMUSG00000041482.18	ENSMUST00000047480.13	chr18	54	-	DNP	Nonsense	E_54	63144726.0	63144726.0	T	A	ENSMUST00000047480.13:c.8368A>T	R2790W	63144725.0	63144726.0	CT	TA	ENSMUST00000047480.13:c.8368_8369AG>TA	R2790*	CLINVAR-H1977367	CLINVAR-H1977367-M01-V01	CLINVAR	1309591.0	False	False	False	False	False	108
PIEZO2	ENSG00000154864.7	ENST00000503781.3	chr18	52	-	True	10671631	10671631	G	A	ENST00000503781.3:c.8152C>T	R2718*	Nonsense	E_52	SNP	True	1	Class 1: This mutation can be alternatively modeled.	73aa	35aa	Piezo2	ENSMUSG00000041482.18	ENSMUST00000047480.13	chr18	54	-	TNP	Nonsense	E_54	63144726.0	63144726.0	T	A	ENSMUST00000047480.13:c.8368A>T	R2790W	63144724.0	63144726.0	CCT	TTA	ENSMUST00000047480.13:c.8368_8370AGG>TAA	R2790*	CLINVAR-H1977367	CLINVAR-H1977367-M01-V02	CLINVAR	1309591.0	False	False	False	False	False	108
PIEZO2	ENSG00000154864.7	ENST00000503781.3	chr18	52	-	True	10671631	10671631	G	A	ENST00000503781.3:c.8152C>T	R2718*	Nonsense	E_52	SNP	True	1	Class 1: This mutation can be alternatively modeled.	73aa	35aa	Piezo2	ENSMUSG00000041482.18	ENSMUST00000047480.13	chr18	54	-	TNP	Nonsense	E_54	63144726.0	63144726.0	T	A	ENSMUST00000047480.13:c.8368A>T	R2790W	63144724.0	63144726.0	CCT	TCA	ENSMUST00000047480.13:c.8368_8370AGG>TGA	R2790*	CLINVAR-H1977367	CLINVAR-H1977367-M01-V03	CLINVAR	1309591.0	False	False	False	False	False	108
PIEZO2	ENSG00000154864.7	ENST00000503781.3	chr18	52	-	True	10671666	10671666	C	T	ENST00000503781.3:c.8117G>A	R2706Q	Missense	E_52	SNP	True	1	Class 1: This mutation can be alternatively modeled.	61aa	47aa	Piezo2	ENSMUSG00000041482.18	ENSMUST00000047480.13	chr18	54	-	TNP	Missense	E_54	63144761.0	63144761.0	C	T	ENSMUST00000047480.13:c.8333G>A	R2778K	63144760.0	63144762.0	TCT	CTG	ENSMUST00000047480.13:c.8332_8334AGA>CAG	R2778Q	CLINVAR-H1977369	CLINVAR-H1977369-M01-V01	CLINVAR	784545.0	False	False	False	False	False	108
PIEZO2	ENSG00000154864.7	ENST00000503781.3	chr18	52	-	True	10671666	10671666	C	T	ENST00000503781.3:c.8117G>A	R2706Q	Missense	E_52	SNP	True	1	Class 1: This mutation can be alternatively modeled.	61aa	47aa	Piezo2	ENSMUSG00000041482.18	ENSMUST00000047480.13	chr18	54	-	DNP	Missense	E_54	63144761.0	63144761.0	C	T	ENSMUST00000047480.13:c.8333G>A	R2778K	63144761.0	63144762.0	CT	TG	ENSMUST00000047480.13:c.8332_8333AG>CA	R2778Q	CLINVAR-H1977369	CLINVAR-H1977369-M01-V02	CLINVAR	784545.0	False	False	False	False	False	108
PIEZO2	ENSG00000154864.7	ENST00000503781.3	chr18	52	-	True	10672706	10672706	C	A	ENST00000503781.3:c.7987G>T	G2663W	Missense	E_51	SNP	True	1	Class 1: This mutation can be alternatively modeled.	18aa	90aa	Piezo2	ENSMUSG00000041482.18	ENSMUST00000047480.13	chr18	54	-	TNP	Missense	E_53	63145720.0	63145720.0	C	A	ENSMUST00000047480.13:c.8203G>T	G2735C	63145718.0	63145720.0	GCC	CCA	ENSMUST00000047480.13:c.8203_8205GGC>TGG	G2735W	CLINVAR-H1977381	CLINVAR-H1977381-M01-V01	CLINVAR	2607644.0	False	False	False	False	False	108
PIEZO2	ENSG00000154864.7	ENST00000503781.3	chr18	52	-	True	10677802	10677802	G	A	ENST00000503781.3:c.7684C>T	R2562*	Nonsense	E_49	SNP	True	1	Class 1: This mutation can be alternatively modeled.	1aa	0aa	Piezo2	ENSMUSG00000041482.18	ENSMUST00000047480.13	chr18	54	-	TNP	Nonsense	E_51	63150654.0	63150654.0	G	A	ENSMUST00000047480.13:c.7900C>T	R2634W	63150652.0	63150654.0	CCG	TCA	ENSMUST00000047480.13:c.7900_7902CGG>TGA	R2634*	CLINVAR-H1977412	CLINVAR-H1977412-M01-V01	CLINVAR	1323452.0	False	False	False	False	False	1
PIEZO2	ENSG00000154864.7	ENST00000503781.3	chr18	52	-	True	10677802	10677802	G	A	ENST00000503781.3:c.7684C>T	R2562*	Nonsense	E_49	SNP	True	1	Class 1: This mutation can be alternatively modeled.	1aa	0aa	Piezo2	ENSMUSG00000041482.18	ENSMUST00000047480.13	chr18	54	-	TNP	Nonsense	E_51	63150654.0	63150654.0	G	A	ENSMUST00000047480.13:c.7900C>T	R2634W	63150652.0	63150654.0	CCG	TTA	ENSMUST00000047480.13:c.7900_7902CGG>TAA	R2634*	CLINVAR-H1977412	CLINVAR-H1977412-M01-V02	CLINVAR	1323452.0	False	False	False	False	False	1
PIEZO2	ENSG00000154864.7	ENST00000503781.3	chr18	52	-	True	10677802	10677802	G	A	ENST00000503781.3:c.7684C>T	R2562*	Nonsense	E_49	SNP	True	1	Class 1: This mutation can be alternatively modeled.	1aa	0aa	Piezo2	ENSMUSG00000041482.18	ENSMUST00000047480.13	chr18	54	-	DNP	Nonsense	E_51	63150654.0	63150654.0	G	A	ENSMUST00000047480.13:c.7900C>T	R2634W	63150653.0	63150654.0	CG	TA	ENSMUST00000047480.13:c.7900_7901CG>TA	R2634*	CLINVAR-H1977412	CLINVAR-H1977412-M01-V03	CLINVAR	1323452.0	False	False	False	False	False	1
PIEZO2	ENSG00000154864.7	ENST00000503781.3	chr18	52	-	True	10689667	10689667	G	A	ENST00000503781.3:c.7144C>T	R2382W	Missense	E_45	SNP	True	1	Class 1: This mutation can be alternatively modeled.	199aa	16aa	Piezo2	ENSMUSG00000041482.18	ENSMUST00000047480.13	chr18	54	-	TNP	Missense	E_47	63155483.0	63155483.0	G	A	ENSMUST00000047480.13:c.7360C>T	R2454*	63155481.0	63155483.0	TCG	CCA	ENSMUST00000047480.13:c.7360_7362CGA>TGG	R2454W	CLINVAR-H1977460	CLINVAR-H1977460-M01-V01	CLINVAR	522872.0	False	False	False	False	False	215
PIEZO2	ENSG00000154864.7	ENST00000503781.3	chr18	52	-	True	10689744	10689744	G	A	ENST00000503781.3:c.7067C>T	T2356M	Missense	E_45	SNP	True	1	Class 1: This mutation can be alternatively modeled.	173aa	42aa	Piezo2	ENSMUSG00000041482.18	ENSMUST00000047480.13	chr18	54	-	DNP	Missense	E_47	63155560.0	63155560.0	G	A	ENSMUST00000047480.13:c.7283C>T	T2428I	63155559.0	63155560.0	TG	CA	ENSMUST00000047480.13:c.7283_7284CA>TG	T2428M	CLINVAR-H1977464	CLINVAR-H1977464-M01-V01	CLINVAR	235840.0	False	False	False	False	False	215
PIEZO2	ENSG00000154864.7	ENST00000503781.3	chr18	52	-	True	10691286	10691286	G	A	ENST00000503781.3:c.6947C>T	T2316M	Missense	E_44	SNP	True	1	Class 1: This mutation can be alternatively modeled.	133aa	82aa	Piezo2	ENSMUSG00000041482.18	ENSMUST00000047480.13	chr18	54	-	DNP	Missense	E_46	63157546.0	63157546.0	G	A	ENSMUST00000047480.13:c.7163C>T	T2388I	63157545.0	63157546.0	GG	CA	ENSMUST00000047480.13:c.7163_7164CC>TG	T2388M	CLINVAR-H1977478	CLINVAR-H1977478-M01-V01	CLINVAR	720892.0	False	False	False	False	False	215
PIEZO2	ENSG00000154864.7	ENST00000503781.3	chr18	52	-	True	10696181	10696181	G	A	ENST00000503781.3:c.6742C>T	R2248*	Nonsense	E_43	SNP	True	1	Class 1: This mutation can be alternatively modeled.	65aa	150aa	Piezo2	ENSMUSG00000041482.18	ENSMUST00000047480.13	chr18	54	-	TNP	Nonsense	E_45	63160697.0	63160697.0	G	A	ENSMUST00000047480.13:c.6958C>T	R2320C	63160695.0	63160697.0	ACG	TCA	ENSMUST00000047480.13:c.6958_6960CGT>TGA	R2320*	CLINVAR-H1977493	CLINVAR-H1977493-M01-V01	CLINVAR	488941.0	False	False	False	False	False	215
PIEZO2	ENSG00000154864.7	ENST00000503781.3	chr18	52	-	True	10696181	10696181	G	A	ENST00000503781.3:c.6742C>T	R2248*	Nonsense	E_43	SNP	True	1	Class 1: This mutation can be alternatively modeled.	65aa	150aa	Piezo2	ENSMUSG00000041482.18	ENSMUST00000047480.13	chr18	54	-	TNP	Nonsense	E_45	63160697.0	63160697.0	G	A	ENSMUST00000047480.13:c.6958C>T	R2320C	63160695.0	63160697.0	ACG	TTA	ENSMUST00000047480.13:c.6958_6960CGT>TAA	R2320*	CLINVAR-H1977493	CLINVAR-H1977493-M01-V02	CLINVAR	488941.0	False	False	False	False	False	215
PIEZO2	ENSG00000154864.7	ENST00000503781.3	chr18	52	-	True	10696181	10696181	G	A	ENST00000503781.3:c.6742C>T	R2248*	Nonsense	E_43	SNP	True	1	Class 1: This mutation can be alternatively modeled.	65aa	150aa	Piezo2	ENSMUSG00000041482.18	ENSMUST00000047480.13	chr18	54	-	TNP	Nonsense	E_45	63160697.0	63160697.0	G	A	ENSMUST00000047480.13:c.6958C>T	R2320C	63160695.0	63160697.0	ACG	CTA	ENSMUST00000047480.13:c.6958_6960CGT>TAG	R2320*	CLINVAR-H1977493	CLINVAR-H1977493-M01-V03	CLINVAR	488941.0	False	False	False	False	False	215
PIEZO2	ENSG00000154864.7	ENST00000503781.3	chr18	52	-	True	10696255	10696255	G	A	ENST00000503781.3:c.6668C>T	S2223L	Missense	E_43	SNP	True	1	Class 1: This mutation can be alternatively modeled.	40aa	175aa	Piezo2	ENSMUSG00000041482.18	ENSMUST00000047480.13	chr18	54	-	DNP	Missense	E_45	63160771.0	63160771.0	G	A	ENSMUST00000047480.13:c.6884C>T	S2295F	63160770.0	63160771.0	AG	TA	ENSMUST00000047480.13:c.6884_6885CT>TA	S2295L	CLINVAR-H1977499	CLINVAR-H1977499-M01-V01	CLINVAR	235841.0	False	False	False	False	False	215
PIEZO2	ENSG00000154864.7	ENST00000503781.3	chr18	52	-	True	10696255	10696255	G	A	ENST00000503781.3:c.6668C>T	S2223L	Missense	E_43	SNP	True	1	Class 1: This mutation can be alternatively modeled.	40aa	175aa	Piezo2	ENSMUSG00000041482.18	ENSMUST00000047480.13	chr18	54	-	DNP	Missense	E_45	63160771.0	63160771.0	G	A	ENSMUST00000047480.13:c.6884C>T	S2295F	63160770.0	63160771.0	AG	CA	ENSMUST00000047480.13:c.6884_6885CT>TG	S2295L	CLINVAR-H1977499	CLINVAR-H1977499-M01-V02	CLINVAR	235841.0	False	False	False	False	False	215
PIEZO2	ENSG00000154864.7	ENST00000503781.3	chr18	52	-	True	10696255	10696255	G	A	ENST00000503781.3:c.6668C>T	S2223L	Missense	E_43	SNP	True	1	Class 1: This mutation can be alternatively modeled.	40aa	175aa	Piezo2	ENSMUSG00000041482.18	ENSMUST00000047480.13	chr18	54	-	DNP	Missense	E_45	63160771.0	63160771.0	G	A	ENSMUST00000047480.13:c.6884C>T	S2295F	63160771.0	63160772.0	GA	AG	ENSMUST00000047480.13:c.6883_6884TC>CT	S2295L	CLINVAR-H1977499	CLINVAR-H1977499-M01-V03	CLINVAR	235841.0	False	False	False	False	False	215
PIEZO2	ENSG00000154864.7	ENST00000503781.3	chr18	52	-	True	10696255	10696255	G	A	ENST00000503781.3:c.6668C>T	S2223L	Missense	E_43	SNP	True	1	Class 1: This mutation can be alternatively modeled.	40aa	175aa	Piezo2	ENSMUSG00000041482.18	ENSMUST00000047480.13	chr18	54	-	TNP	Missense	E_45	63160771.0	63160771.0	G	A	ENSMUST00000047480.13:c.6884C>T	S2295F	63160770.0	63160772.0	AGA	GAG	ENSMUST00000047480.13:c.6883_6885TCT>CTC	S2295L	CLINVAR-H1977499	CLINVAR-H1977499-M01-V04	CLINVAR	235841.0	False	False	False	False	False	215
PIEZO2	ENSG00000154864.7	ENST00000503781.3	chr18	52	-	True	10696255	10696255	G	A	ENST00000503781.3:c.6668C>T	S2223L	Missense	E_43	SNP	True	1	Class 1: This mutation can be alternatively modeled.	40aa	175aa	Piezo2	ENSMUSG00000041482.18	ENSMUST00000047480.13	chr18	54	-	TNP	Missense	E_45	63160771.0	63160771.0	G	A	ENSMUST00000047480.13:c.6884C>T	S2295F	63160770.0	63160772.0	AGA	CAG	ENSMUST00000047480.13:c.6883_6885TCT>CTG	S2295L	CLINVAR-H1977499	CLINVAR-H1977499-M01-V05	CLINVAR	235841.0	False	False	False	False	False	215
PIEZO2	ENSG00000154864.7	ENST00000503781.3	chr18	52	-	True	10696279	10696279	G	C	ENST00000503781.3:c.6644C>G	S2215*	Nonsense	E_43	SNP	True	1	Class 1: This mutation can be alternatively modeled.	32aa	183aa	Piezo2	ENSMUSG00000041482.18	ENSMUST00000047480.13	chr18	54	-	DNP	Nonsense	E_45	63160795.0	63160795.0	G	C	ENSMUST00000047480.13:c.6860C>G	S2287W	63160794.0	63160795.0	CG	TC	ENSMUST00000047480.13:c.6860_6861CG>GA	S2287*	CLINVAR-H1977501	CLINVAR-H1977501-M01-V01	CLINVAR	808354.0	False	False	False	False	False	215
PIEZO2	ENSG00000154864.7	ENST00000503781.3	chr18	52	-	True	10696279	10696279	G	C	ENST00000503781.3:c.6644C>G	S2215*	Nonsense	E_43	SNP	True	1	Class 1: This mutation can be alternatively modeled.	32aa	183aa	Piezo2	ENSMUSG00000041482.18	ENSMUST00000047480.13	chr18	54	-	SNP	Nonsense	E_45	63160795.0	63160795.0	G	C	ENSMUST00000047480.13:c.6860C>G	S2287W	63160795.0	63160795.0	G	T	ENSMUST00000047480.13:c.6860C>A	S2287*	CLINVAR-H1977501	CLINVAR-H1977501-M01-V02	CLINVAR	808354.0	False	False	False	False	False	215
PIEZO2	ENSG00000154864.7	ENST00000503781.3	chr18	52	-	True	10696279	10696279	G	C	ENST00000503781.3:c.6644C>G	S2215*	Nonsense	E_43	SNP	True	1	Class 1: This mutation can be alternatively modeled.	32aa	183aa	Piezo2	ENSMUSG00000041482.18	ENSMUST00000047480.13	chr18	54	-	DNP	Nonsense	E_45	63160795.0	63160795.0	G	C	ENSMUST00000047480.13:c.6860C>G	S2287W	63160794.0	63160795.0	CG	TT	ENSMUST00000047480.13:c.6860_6861CG>AA	S2287*	CLINVAR-H1977501	CLINVAR-H1977501-M01-V03	CLINVAR	808354.0	False	False	False	False	False	215
PIEZO2	ENSG00000154864.7	ENST00000503781.3	chr18	52	-	True	10696407	10696407	C	T	ENST00000503781.3:c.6619G>A	G2207S	Missense	E_42	SNP	True	1	Class 1: This mutation can be alternatively modeled.	24aa	191aa	Piezo2	ENSMUSG00000041482.18	ENSMUST00000047480.13	chr18	54	-	TNP	Missense	E_44	63160924.0	63160924.0	C	T	ENSMUST00000047480.13:c.6835G>A	G2279R	63160922.0	63160924.0	TCC	AGA	ENSMUST00000047480.13:c.6835_6837GGA>TCT	G2279S	CLINVAR-H1977505	CLINVAR-H1977505-M01-V01	CLINVAR	2218457.0	False	False	False	False	False	215
PIEZO2	ENSG00000154864.7	ENST00000503781.3	chr18	52	-	True	10696407	10696407	C	T	ENST00000503781.3:c.6619G>A	G2207S	Missense	E_42	SNP	True	1	Class 1: This mutation can be alternatively modeled.	24aa	191aa	Piezo2	ENSMUSG00000041482.18	ENSMUST00000047480.13	chr18	54	-	TNP	Missense	E_44	63160924.0	63160924.0	C	T	ENSMUST00000047480.13:c.6835G>A	G2279R	63160922.0	63160924.0	TCC	CGA	ENSMUST00000047480.13:c.6835_6837GGA>TCG	G2279S	CLINVAR-H1977505	CLINVAR-H1977505-M01-V02	CLINVAR	2218457.0	False	False	False	False	False	215
PIEZO2	ENSG00000154864.7	ENST00000503781.3	chr18	52	-	True	10696407	10696407	C	T	ENST00000503781.3:c.6619G>A	G2207S	Missense	E_42	SNP	True	1	Class 1: This mutation can be alternatively modeled.	24aa	191aa	Piezo2	ENSMUSG00000041482.18	ENSMUST00000047480.13	chr18	54	-	TNP	Missense	E_44	63160924.0	63160924.0	C	T	ENSMUST00000047480.13:c.6835G>A	G2279R	63160922.0	63160924.0	TCC	GCT	ENSMUST00000047480.13:c.6835_6837GGA>AGC	G2279S	CLINVAR-H1977505	CLINVAR-H1977505-M01-V03	CLINVAR	2218457.0	False	False	False	False	False	215
PIEZO2	ENSG00000154864.7	ENST00000503781.3	chr18	52	-	True	10696407	10696407	C	T	ENST00000503781.3:c.6619G>A	G2207S	Missense	E_42	SNP	True	1	Class 1: This mutation can be alternatively modeled.	24aa	191aa	Piezo2	ENSMUSG00000041482.18	ENSMUST00000047480.13	chr18	54	-	TNP	Missense	E_44	63160924.0	63160924.0	C	T	ENSMUST00000047480.13:c.6835G>A	G2279R	63160922.0	63160924.0	TCC	GGA	ENSMUST00000047480.13:c.6835_6837GGA>TCC	G2279S	CLINVAR-H1977505	CLINVAR-H1977505-M01-V04	CLINVAR	2218457.0	False	False	False	False	False	215
PIEZO2	ENSG00000154864.7	ENST00000503781.3	chr18	52	-	True	10696407	10696407	C	T	ENST00000503781.3:c.6619G>A	G2207S	Missense	E_42	SNP	True	1	Class 1: This mutation can be alternatively modeled.	24aa	191aa	Piezo2	ENSMUSG00000041482.18	ENSMUST00000047480.13	chr18	54	-	DNP	Missense	E_44	63160924.0	63160924.0	C	T	ENSMUST00000047480.13:c.6835G>A	G2279R	63160923.0	63160924.0	CC	GA	ENSMUST00000047480.13:c.6835_6836GG>TC	G2279S	CLINVAR-H1977505	CLINVAR-H1977505-M01-V05	CLINVAR	2218457.0	False	False	False	False	False	215
PIEZO2	ENSG00000154864.7	ENST00000503781.3	chr18	52	-	True	10698994	10698994	C	T	ENST00000503781.3:c.6284G>A	R2095Q	Missense	E_40	SNP	True	1	Class 1: This mutation can be alternatively modeled.	0aa	3aa	Piezo2	ENSMUSG00000041482.18	ENSMUST00000047480.13	chr18	54	-	TNP	Missense	E_42	63163417.0	63163417.0	C	T	ENSMUST00000047480.13:c.6500G>A	R2167K	63163416.0	63163418.0	CCT	TTG	ENSMUST00000047480.13:c.6499_6501AGG>CAA	R2167Q	CLINVAR-H1977541	CLINVAR-H1977541-M01-V01	CLINVAR	1095976.0	False	False	False	False	False	3
PIEZO2	ENSG00000154864.7	ENST00000503781.3	chr18	52	-	True	10698994	10698994	C	T	ENST00000503781.3:c.6284G>A	R2095Q	Missense	E_40	SNP	True	1	Class 1: This mutation can be alternatively modeled.	0aa	3aa	Piezo2	ENSMUSG00000041482.18	ENSMUST00000047480.13	chr18	54	-	DNP	Missense	E_42	63163417.0	63163417.0	C	T	ENSMUST00000047480.13:c.6500G>A	R2167K	63163417.0	63163418.0	CT	TG	ENSMUST00000047480.13:c.6499_6500AG>CA	R2167Q	CLINVAR-H1977541	CLINVAR-H1977541-M01-V02	CLINVAR	1095976.0	False	False	False	False	False	3
PIEZO2	ENSG00000154864.7	ENST00000503781.3	chr18	52	-	True	10699033	10699033	G	T	ENST00000503781.3:c.6245C>A	S2082*	Nonsense	E_40	SNP	True	1	Class 1: This mutation can be alternatively modeled.	15aa	7aa	Piezo2	ENSMUSG00000041482.18	ENSMUST00000047480.13	chr18	54	-	DNP	Nonsense	E_42	63163456.0	63163456.0	G	T	ENSMUST00000047480.13:c.6461C>A	S2154Y	63163455.0	63163456.0	AG	TC	ENSMUST00000047480.13:c.6461_6462CT>GA	S2154*	CLINVAR-H1977547	CLINVAR-H1977547-M01-V01	CLINVAR	2503820.0	False	False	False	False	False	22
PIEZO2	ENSG00000154864.7	ENST00000503781.3	chr18	52	-	True	10699033	10699033	G	T	ENST00000503781.3:c.6245C>A	S2082*	Nonsense	E_40	SNP	True	1	Class 1: This mutation can be alternatively modeled.	15aa	7aa	Piezo2	ENSMUSG00000041482.18	ENSMUST00000047480.13	chr18	54	-	DNP	Nonsense	E_42	63163456.0	63163456.0	G	T	ENSMUST00000047480.13:c.6461C>A	S2154Y	63163455.0	63163456.0	AG	CT	ENSMUST00000047480.13:c.6461_6462CT>AG	S2154*	CLINVAR-H1977547	CLINVAR-H1977547-M01-V02	CLINVAR	2503820.0	False	False	False	False	False	22
PIEZO2	ENSG00000154864.7	ENST00000503781.3	chr18	52	-	True	10699033	10699033	G	T	ENST00000503781.3:c.6245C>A	S2082*	Nonsense	E_40	SNP	True	1	Class 1: This mutation can be alternatively modeled.	15aa	7aa	Piezo2	ENSMUSG00000041482.18	ENSMUST00000047480.13	chr18	54	-	DNP	Nonsense	E_42	63163456.0	63163456.0	G	T	ENSMUST00000047480.13:c.6461C>A	S2154Y	63163455.0	63163456.0	AG	TT	ENSMUST00000047480.13:c.6461_6462CT>AA	S2154*	CLINVAR-H1977547	CLINVAR-H1977547-M01-V03	CLINVAR	2503820.0	False	False	False	False	False	22
PIEZO2	ENSG00000154864.7	ENST00000503781.3	chr18	52	-	True	10702001	10702001	G	A	ENST00000503781.3:c.6088C>T	R2030*	Nonsense	E_39	SNP	True	1	Class 1: This mutation can be alternatively modeled.	27aa	13aa	Piezo2	ENSMUSG00000041482.18	ENSMUST00000047480.13	chr18	54	-	TNP	Nonsense	E_41	63165926.0	63165926.0	G	A	ENSMUST00000047480.13:c.6304C>T	R2102C	63165924.0	63165926.0	GCG	TTA	ENSMUST00000047480.13:c.6304_6306CGC>TAA	R2102*	CLINVAR-H1977570	CLINVAR-H1977570-M01-V01	CLINVAR	2503400.0	False	False	False	False	False	40
PIEZO2	ENSG00000154864.7	ENST00000503781.3	chr18	52	-	True	10702001	10702001	G	A	ENST00000503781.3:c.6088C>T	R2030*	Nonsense	E_39	SNP	True	1	Class 1: This mutation can be alternatively modeled.	27aa	13aa	Piezo2	ENSMUSG00000041482.18	ENSMUST00000047480.13	chr18	54	-	TNP	Nonsense	E_41	63165926.0	63165926.0	G	A	ENSMUST00000047480.13:c.6304C>T	R2102C	63165924.0	63165926.0	GCG	CTA	ENSMUST00000047480.13:c.6304_6306CGC>TAG	R2102*	CLINVAR-H1977570	CLINVAR-H1977570-M01-V02	CLINVAR	2503400.0	False	False	False	False	False	40
PIEZO2	ENSG00000154864.7	ENST00000503781.3	chr18	52	-	True	10702001	10702001	G	A	ENST00000503781.3:c.6088C>T	R2030*	Nonsense	E_39	SNP	True	1	Class 1: This mutation can be alternatively modeled.	27aa	13aa	Piezo2	ENSMUSG00000041482.18	ENSMUST00000047480.13	chr18	54	-	TNP	Nonsense	E_41	63165926.0	63165926.0	G	A	ENSMUST00000047480.13:c.6304C>T	R2102C	63165924.0	63165926.0	GCG	TCA	ENSMUST00000047480.13:c.6304_6306CGC>TGA	R2102*	CLINVAR-H1977570	CLINVAR-H1977570-M01-V03	CLINVAR	2503400.0	False	False	False	False	False	40
PIEZO2	ENSG00000154864.7	ENST00000503781.3	chr18	52	-	True	10704427	10704427	G	A	ENST00000503781.3:c.5884C>T	R1962C	Missense	E_38	SNP	True	1	Class 1: This mutation can be alternatively modeled.	20aa	27aa	Piezo2	ENSMUSG00000041482.18	ENSMUST00000047480.13	chr18	54	-	TNP	Missense	E_40	63174653.0	63174653.0	G	A	ENSMUST00000047480.13:c.6100C>T	R2034*	63174651.0	63174653.0	TCG	GCA	ENSMUST00000047480.13:c.6100_6102CGA>TGC	R2034C	CLINVAR-H1977593	CLINVAR-H1977593-M01-V01	CLINVAR	547940.0	False	False	False	False	False	47
PIEZO2	ENSG00000154864.7	ENST00000503781.3	chr18	52	-	True	10704427	10704427	G	A	ENST00000503781.3:c.5884C>T	R1962C	Missense	E_38	SNP	True	1	Class 1: This mutation can be alternatively modeled.	20aa	27aa	Piezo2	ENSMUSG00000041482.18	ENSMUST00000047480.13	chr18	54	-	TNP	Missense	E_40	63174653.0	63174653.0	G	A	ENSMUST00000047480.13:c.6100C>T	R2034*	63174651.0	63174653.0	TCG	ACA	ENSMUST00000047480.13:c.6100_6102CGA>TGT	R2034C	CLINVAR-H1977593	CLINVAR-H1977593-M01-V02	CLINVAR	547940.0	False	False	False	False	False	47
PIEZO2	ENSG00000154864.7	ENST00000503781.3	chr18	52	-	True	10704486	10704486	G	A	ENST00000503781.3:c.5825C>T	T1942M	Missense	E_38	SNP	True	1	Class 1: This mutation can be alternatively modeled.	0aa	47aa	Piezo2	ENSMUSG00000041482.18	ENSMUST00000047480.13	chr18	54	-	DNP	Missense	E_40	63174712.0	63174712.0	G	A	ENSMUST00000047480.13:c.6041C>T	T2014I	63174711.0	63174712.0	AG	CA	ENSMUST00000047480.13:c.6041_6042CT>TG	T2014M	CLINVAR-H1977599	CLINVAR-H1977599-M01-V01	CLINVAR	638514.0	False	False	False	False	False	47
PIEZO2	ENSG00000154864.7	ENST00000503781.3	chr18	52	-	True	10704595	10704595	G	A	ENST00000503781.3:c.5716C>T	R1906*	Nonsense	E_38	SNP	True	1	Class 1: This mutation can be alternatively modeled.	2aa	29aa	Piezo2	ENSMUSG00000041482.18	ENSMUST00000047480.13	chr18	54	-	TNP	Nonsense	E_40	63174821.0	63174821.0	G	A	ENSMUST00000047480.13:c.5932C>T	R1978W	63174819.0	63174821.0	CCG	TTA	ENSMUST00000047480.13:c.5932_5934CGG>TAA	R1978*	CLINVAR-H1977607	CLINVAR-H1977607-M01-V01	CLINVAR	800882.0	False	False	False	False	False	31
PIEZO2	ENSG00000154864.7	ENST00000503781.3	chr18	52	-	True	10704595	10704595	G	A	ENST00000503781.3:c.5716C>T	R1906*	Nonsense	E_38	SNP	True	1	Class 1: This mutation can be alternatively modeled.	2aa	29aa	Piezo2	ENSMUSG00000041482.18	ENSMUST00000047480.13	chr18	54	-	DNP	Nonsense	E_40	63174821.0	63174821.0	G	A	ENSMUST00000047480.13:c.5932C>T	R1978W	63174820.0	63174821.0	CG	TA	ENSMUST00000047480.13:c.5932_5933CG>TA	R1978*	CLINVAR-H1977607	CLINVAR-H1977607-M01-V02	CLINVAR	800882.0	False	False	False	False	False	31
PIEZO2	ENSG00000154864.7	ENST00000503781.3	chr18	52	-	True	10704595	10704595	G	A	ENST00000503781.3:c.5716C>T	R1906*	Nonsense	E_38	SNP	True	1	Class 1: This mutation can be alternatively modeled.	2aa	29aa	Piezo2	ENSMUSG00000041482.18	ENSMUST00000047480.13	chr18	54	-	TNP	Nonsense	E_40	63174821.0	63174821.0	G	A	ENSMUST00000047480.13:c.5932C>T	R1978W	63174819.0	63174821.0	CCG	TCA	ENSMUST00000047480.13:c.5932_5934CGG>TGA	R1978*	CLINVAR-H1977607	CLINVAR-H1977607-M01-V03	CLINVAR	800882.0	False	False	False	False	False	31
PIEZO2	ENSG00000154864.7	ENST00000503781.3	chr18	52	-	True	10705514	10705514	G	T	ENST00000503781.3:c.5480C>A	A1827D	Missense	E_37	SNP	True	1	Class 1: This mutation can be alternatively modeled.	2aa	15aa	Piezo2	ENSMUSG00000041482.18	ENSMUST00000047480.13	chr18	54	-	DNP	Missense	E_39	63175684.0	63175684.0	G	T	ENSMUST00000047480.13:c.5696C>A	A1899E	63175683.0	63175684.0	CG	GT	ENSMUST00000047480.13:c.5696_5697CG>AC	A1899D	CLINVAR-H1977634	CLINVAR-H1977634-M01-V01	CLINVAR	785590.0	False	False	False	False	False	17
PIEZO2	ENSG00000154864.7	ENST00000503781.3	chr18	52	-	True	10705514	10705514	G	T	ENST00000503781.3:c.5480C>A	A1827D	Missense	E_37	SNP	True	1	Class 1: This mutation can be alternatively modeled.	2aa	15aa	Piezo2	ENSMUSG00000041482.18	ENSMUST00000047480.13	chr18	54	-	DNP	Missense	E_39	63175684.0	63175684.0	G	T	ENSMUST00000047480.13:c.5696C>A	A1899E	63175683.0	63175684.0	CG	AT	ENSMUST00000047480.13:c.5696_5697CG>AT	A1899D	CLINVAR-H1977634	CLINVAR-H1977634-M01-V02	CLINVAR	785590.0	False	False	False	False	False	17
PIEZO2	ENSG00000154864.7	ENST00000503781.3	chr18	52	-	True	10715660	10715660	T	A	ENST00000503781.3:c.5070A>T	R1690S	Missense	E_35	SNP	True	1	Class 1: This mutation can be alternatively modeled.	58aa	36aa	Piezo2	ENSMUSG00000041482.18	ENSMUST00000047480.13	chr18	54	-	TNP	Missense	E_36	63186047.0	63186047.0	T	A	ENSMUST00000047480.13:c.5121A>T	R1707delinsR	63186047.0	63186049.0	TCG	CGA	ENSMUST00000047480.13:c.5119_5121CGA>TCG	R1707S	CLINVAR-H1977679	CLINVAR-H1977679-M01-V01	CLINVAR	2219016.0	False	False	False	False	False	94
PIEZO2	ENSG00000154864.7	ENST00000503781.3	chr18	52	-	True	10715660	10715660	T	A	ENST00000503781.3:c.5070A>T	R1690S	Missense	E_35	SNP	True	1	Class 1: This mutation can be alternatively modeled.	58aa	36aa	Piezo2	ENSMUSG00000041482.18	ENSMUST00000047480.13	chr18	54	-	DNP	Missense	E_36	63186047.0	63186047.0	T	A	ENSMUST00000047480.13:c.5121A>T	R1707delinsR	63186048.0	63186049.0	CG	GA	ENSMUST00000047480.13:c.5119_5120CG>TC	R1707S	CLINVAR-H1977679	CLINVAR-H1977679-M01-V02	CLINVAR	2219016.0	False	False	False	False	False	94
PIEZO2	ENSG00000154864.7	ENST00000503781.3	chr18	52	-	True	10715660	10715660	T	A	ENST00000503781.3:c.5070A>T	R1690S	Missense	E_35	SNP	True	1	Class 1: This mutation can be alternatively modeled.	58aa	36aa	Piezo2	ENSMUSG00000041482.18	ENSMUST00000047480.13	chr18	54	-	TNP	Missense	E_36	63186047.0	63186047.0	T	A	ENSMUST00000047480.13:c.5121A>T	R1707delinsR	63186047.0	63186049.0	TCG	GCT	ENSMUST00000047480.13:c.5119_5121CGA>AGC	R1707S	CLINVAR-H1977679	CLINVAR-H1977679-M01-V03	CLINVAR	2219016.0	False	False	False	False	False	94
PIEZO2	ENSG00000154864.7	ENST00000503781.3	chr18	52	-	True	10715660	10715660	T	A	ENST00000503781.3:c.5070A>T	R1690S	Missense	E_35	SNP	True	1	Class 1: This mutation can be alternatively modeled.	58aa	36aa	Piezo2	ENSMUSG00000041482.18	ENSMUST00000047480.13	chr18	54	-	TNP	Missense	E_36	63186047.0	63186047.0	T	A	ENSMUST00000047480.13:c.5121A>T	R1707delinsR	63186047.0	63186049.0	TCG	AGA	ENSMUST00000047480.13:c.5119_5121CGA>TCT	R1707S	CLINVAR-H1977679	CLINVAR-H1977679-M01-V04	CLINVAR	2219016.0	False	False	False	False	False	94
PIEZO2	ENSG00000154864.7	ENST00000503781.3	chr18	52	-	True	10715660	10715660	T	A	ENST00000503781.3:c.5070A>T	R1690S	Missense	E_35	SNP	True	1	Class 1: This mutation can be alternatively modeled.	58aa	36aa	Piezo2	ENSMUSG00000041482.18	ENSMUST00000047480.13	chr18	54	-	TNP	Missense	E_36	63186047.0	63186047.0	T	A	ENSMUST00000047480.13:c.5121A>T	R1707delinsR	63186047.0	63186049.0	TCG	GGA	ENSMUST00000047480.13:c.5119_5121CGA>TCC	R1707S	CLINVAR-H1977679	CLINVAR-H1977679-M01-V05	CLINVAR	2219016.0	False	False	False	False	False	94
PIEZO2	ENSG00000154864.7	ENST00000503781.3	chr18	52	-	True	10715676	10715676	C	G	ENST00000503781.3:c.5054G>C	R1685P	Missense	E_35	SNP	True	1	Class 1: This mutation can be alternatively modeled.	53aa	41aa	Piezo2	ENSMUSG00000041482.18	ENSMUST00000047480.13	chr18	54	-	DNP	Missense	E_36	63186063.0	63186063.0	C	G	ENSMUST00000047480.13:c.5105G>C	R1702T	63186063.0	63186064.0	CT	GG	ENSMUST00000047480.13:c.5104_5105AG>CC	R1702P	CLINVAR-H1977680	CLINVAR-H1977680-M01-V01	CLINVAR	265869.0	False	False	False	False	False	94
PIEZO2	ENSG00000154864.7	ENST00000503781.3	chr18	52	-	True	10715676	10715676	C	G	ENST00000503781.3:c.5054G>C	R1685P	Missense	E_35	SNP	True	1	Class 1: This mutation can be alternatively modeled.	53aa	41aa	Piezo2	ENSMUSG00000041482.18	ENSMUST00000047480.13	chr18	54	-	TNP	Missense	E_36	63186063.0	63186063.0	C	G	ENSMUST00000047480.13:c.5105G>C	R1702T	63186062.0	63186064.0	TCT	AGG	ENSMUST00000047480.13:c.5104_5106AGA>CCT	R1702P	CLINVAR-H1977680	CLINVAR-H1977680-M01-V02	CLINVAR	265869.0	False	False	False	False	False	94
PIEZO2	ENSG00000154864.7	ENST00000503781.3	chr18	52	-	True	10715676	10715676	C	G	ENST00000503781.3:c.5054G>C	R1685P	Missense	E_35	SNP	True	1	Class 1: This mutation can be alternatively modeled.	53aa	41aa	Piezo2	ENSMUSG00000041482.18	ENSMUST00000047480.13	chr18	54	-	TNP	Missense	E_36	63186063.0	63186063.0	C	G	ENSMUST00000047480.13:c.5105G>C	R1702T	63186062.0	63186064.0	TCT	GGG	ENSMUST00000047480.13:c.5104_5106AGA>CCC	R1702P	CLINVAR-H1977680	CLINVAR-H1977680-M01-V03	CLINVAR	265869.0	False	False	False	False	False	94
PIEZO2	ENSG00000154864.7	ENST00000503781.3	chr18	52	-	True	10715676	10715676	C	G	ENST00000503781.3:c.5054G>C	R1685P	Missense	E_35	SNP	True	1	Class 1: This mutation can be alternatively modeled.	53aa	41aa	Piezo2	ENSMUSG00000041482.18	ENSMUST00000047480.13	chr18	54	-	TNP	Missense	E_36	63186063.0	63186063.0	C	G	ENSMUST00000047480.13:c.5105G>C	R1702T	63186062.0	63186064.0	TCT	CGG	ENSMUST00000047480.13:c.5104_5106AGA>CCG	R1702P	CLINVAR-H1977680	CLINVAR-H1977680-M01-V04	CLINVAR	265869.0	False	False	False	False	False	94
PIEZO2	ENSG00000154864.7	ENST00000503781.3	chr18	52	-	True	10752653	10752653	G	A	ENST00000503781.3:c.4073C>T	T1358M	Missense	E_26	SNP	True	1	Class 1: This mutation can be alternatively modeled.	154aa	14aa	Piezo2	ENSMUSG00000041482.18	ENSMUST00000047480.13	chr18	54	-	DNP	Missense	E_27	63211702.0	63211702.0	G	A	ENSMUST00000047480.13:c.4124C>T	T1375I	63211701.0	63211702.0	GG	CA	ENSMUST00000047480.13:c.4124_4125CC>TG	T1375M	CLINVAR-H1977801	CLINVAR-H1977801-M01-V01	CLINVAR	548506.0	False	False	False	False	False	168
PIEZO2	ENSG00000154864.7	ENST00000503781.3	chr18	52	-	True	10752666	10752666	C	T	ENST00000503781.3:c.4060G>A	V1354I	Missense	E_26	SNP	True	1	Class 1: This mutation can be alternatively modeled.	150aa	18aa	Piezo2	ENSMUSG00000041482.18	ENSMUST00000047480.13	chr18	54	-	TNP	Missense	E_27	63211715.0	63211715.0	C	T	ENSMUST00000047480.13:c.4111G>A	V1371M	63211713.0	63211715.0	CAC	GAT	ENSMUST00000047480.13:c.4111_4113GTG>ATC	V1371I	CLINVAR-H1977802	CLINVAR-H1977802-M01-V01	CLINVAR	261508.0	False	False	False	False	False	168
PIEZO2	ENSG00000154864.7	ENST00000503781.3	chr18	52	-	True	10752666	10752666	C	T	ENST00000503781.3:c.4060G>A	V1354I	Missense	E_26	SNP	True	1	Class 1: This mutation can be alternatively modeled.	150aa	18aa	Piezo2	ENSMUSG00000041482.18	ENSMUST00000047480.13	chr18	54	-	TNP	Missense	E_27	63211715.0	63211715.0	C	T	ENSMUST00000047480.13:c.4111G>A	V1371M	63211713.0	63211715.0	CAC	AAT	ENSMUST00000047480.13:c.4111_4113GTG>ATT	V1371I	CLINVAR-H1977802	CLINVAR-H1977802-M01-V02	CLINVAR	261508.0	False	False	False	False	False	168
PIEZO2	ENSG00000154864.7	ENST00000503781.3	chr18	52	-	True	10752666	10752666	C	T	ENST00000503781.3:c.4060G>A	V1354I	Missense	E_26	SNP	True	1	Class 1: This mutation can be alternatively modeled.	150aa	18aa	Piezo2	ENSMUSG00000041482.18	ENSMUST00000047480.13	chr18	54	-	TNP	Missense	E_27	63211715.0	63211715.0	C	T	ENSMUST00000047480.13:c.4111G>A	V1371M	63211713.0	63211715.0	CAC	TAT	ENSMUST00000047480.13:c.4111_4113GTG>ATA	V1371I	CLINVAR-H1977802	CLINVAR-H1977802-M01-V03	CLINVAR	261508.0	False	False	False	False	False	168
PIEZO2	ENSG00000154864.7	ENST00000503781.3	chr18	52	-	True	10773412	10773412	G	C	ENST00000503781.3:c.2708C>G	S903*	Nonsense	E_18	SNP	True	1	Class 1: This mutation can be alternatively modeled.	0aa	0aa	Piezo2	ENSMUSG00000041482.18	ENSMUST00000047480.13	chr18	54	-	TNP	Nonsense	E_19	63225879.0	63225879.0	C	C	ENSMUST00000047480.13:c.2756G>G	S919delinsS	63225878.0	63225880.0	GCT	TTA	ENSMUST00000047480.13:c.2755_2757AGC>TAA	S919*	CLINVAR-H1977932	CLINVAR-H1977932-M01-V01	CLINVAR	265870.0	False	False	False	False	False	0
PIEZO2	ENSG00000154864.7	ENST00000503781.3	chr18	52	-	True	10773412	10773412	G	C	ENST00000503781.3:c.2708C>G	S903*	Nonsense	E_18	SNP	True	1	Class 1: This mutation can be alternatively modeled.	0aa	0aa	Piezo2	ENSMUSG00000041482.18	ENSMUST00000047480.13	chr18	54	-	TNP	Nonsense	E_19	63225879.0	63225879.0	C	C	ENSMUST00000047480.13:c.2756G>G	S919delinsS	63225878.0	63225880.0	GCT	TCA	ENSMUST00000047480.13:c.2755_2757AGC>TGA	S919*	CLINVAR-H1977932	CLINVAR-H1977932-M01-V02	CLINVAR	265870.0	False	False	False	False	False	0
PIEZO2	ENSG00000154864.7	ENST00000503781.3	chr18	52	-	True	10773412	10773412	G	C	ENST00000503781.3:c.2708C>G	S903*	Nonsense	E_18	SNP	True	1	Class 1: This mutation can be alternatively modeled.	0aa	0aa	Piezo2	ENSMUSG00000041482.18	ENSMUST00000047480.13	chr18	54	-	TNP	Nonsense	E_19	63225879.0	63225879.0	C	C	ENSMUST00000047480.13:c.2756G>G	S919delinsS	63225878.0	63225880.0	GCT	CTA	ENSMUST00000047480.13:c.2755_2757AGC>TAG	S919*	CLINVAR-H1977932	CLINVAR-H1977932-M01-V03	CLINVAR	265870.0	False	False	False	False	False	0
PIEZO2	ENSG00000154864.7	ENST00000503781.3	chr18	52	-	True	10784876	10784876	C	A	ENST00000503781.3:c.2398G>T	V800L	Missense	E_17	SNP	True	1	Class 1: This mutation can be alternatively modeled.	117aa	30aa	Piezo2	ENSMUSG00000041482.18	ENSMUST00000047480.13	chr18	54	-	TNP	Missense	E_17	63235186.0	63235186.0	C	A	ENSMUST00000047480.13:c.2410G>T	V804F	63235184.0	63235186.0	GAC	AAG	ENSMUST00000047480.13:c.2410_2412GTC>CTT	V804L	CLINVAR-H1977960	CLINVAR-H1977960-M01-V01	CLINVAR	2270729.0	False	False	False	False	False	147
PIEZO2	ENSG00000154864.7	ENST00000503781.3	chr18	52	-	True	10784876	10784876	C	A	ENST00000503781.3:c.2398G>T	V800L	Missense	E_17	SNP	True	1	Class 1: This mutation can be alternatively modeled.	117aa	30aa	Piezo2	ENSMUSG00000041482.18	ENSMUST00000047480.13	chr18	54	-	TNP	Missense	E_17	63235186.0	63235186.0	C	A	ENSMUST00000047480.13:c.2410G>T	V804F	63235184.0	63235186.0	GAC	CAG	ENSMUST00000047480.13:c.2410_2412GTC>CTG	V804L	CLINVAR-H1977960	CLINVAR-H1977960-M01-V02	CLINVAR	2270729.0	False	False	False	False	False	147
PIEZO2	ENSG00000154864.7	ENST00000503781.3	chr18	52	-	True	10784876	10784876	C	A	ENST00000503781.3:c.2398G>T	V800L	Missense	E_17	SNP	True	1	Class 1: This mutation can be alternatively modeled.	117aa	30aa	Piezo2	ENSMUSG00000041482.18	ENSMUST00000047480.13	chr18	54	-	TNP	Missense	E_17	63235186.0	63235186.0	C	A	ENSMUST00000047480.13:c.2410G>T	V804F	63235184.0	63235186.0	GAC	TAA	ENSMUST00000047480.13:c.2410_2412GTC>TTA	V804L	CLINVAR-H1977960	CLINVAR-H1977960-M01-V03	CLINVAR	2270729.0	False	False	False	False	False	147
PIEZO2	ENSG00000154864.7	ENST00000503781.3	chr18	52	-	True	10784876	10784876	C	A	ENST00000503781.3:c.2398G>T	V800L	Missense	E_17	SNP	True	1	Class 1: This mutation can be alternatively modeled.	117aa	30aa	Piezo2	ENSMUSG00000041482.18	ENSMUST00000047480.13	chr18	54	-	SNP	Missense	E_17	63235186.0	63235186.0	C	A	ENSMUST00000047480.13:c.2410G>T	V804F	63235186.0	63235186.0	C	G	ENSMUST00000047480.13:c.2410G>C	V804L	CLINVAR-H1977960	CLINVAR-H1977960-M01-V04	CLINVAR	2270729.0	False	False	False	False	False	147
PIEZO2	ENSG00000154864.7	ENST00000503781.3	chr18	52	-	True	10784876	10784876	C	A	ENST00000503781.3:c.2398G>T	V800L	Missense	E_17	SNP	True	1	Class 1: This mutation can be alternatively modeled.	117aa	30aa	Piezo2	ENSMUSG00000041482.18	ENSMUST00000047480.13	chr18	54	-	TNP	Missense	E_17	63235186.0	63235186.0	C	A	ENSMUST00000047480.13:c.2410G>T	V804F	63235184.0	63235186.0	GAC	CAA	ENSMUST00000047480.13:c.2410_2412GTC>TTG	V804L	CLINVAR-H1977960	CLINVAR-H1977960-M01-V05	CLINVAR	2270729.0	False	False	False	False	False	147
PIEZO2	ENSG00000154864.7	ENST00000503781.3	chr18	52	-	True	10794867	10794867	A	T	ENST00000503781.3:c.1661T>A	L554*	Nonsense	E_13	SNP	True	1	Class 1: This mutation can be alternatively modeled.	2aa	1aa	Piezo2	ENSMUSG00000041482.18	ENSMUST00000047480.13	chr18	54	-	TNP	Nonsense	E_13	63247046.0	63247046.0	A	T	ENSMUST00000047480.13:c.1661T>A	L554Q	63247045.0	63247047.0	CAG	TTA	ENSMUST00000047480.13:c.1660_1662CTG>TAA	L554*	CLINVAR-H1978020	CLINVAR-H1978020-M01-V01	CLINVAR	1324903.0	False	False	False	False	False	3
PIEZO2	ENSG00000154864.7	ENST00000503781.3	chr18	52	-	True	10794867	10794867	A	T	ENST00000503781.3:c.1661T>A	L554*	Nonsense	E_13	SNP	True	1	Class 1: This mutation can be alternatively modeled.	2aa	1aa	Piezo2	ENSMUSG00000041482.18	ENSMUST00000047480.13	chr18	54	-	TNP	Nonsense	E_13	63247046.0	63247046.0	A	T	ENSMUST00000047480.13:c.1661T>A	L554Q	63247045.0	63247047.0	CAG	TCA	ENSMUST00000047480.13:c.1660_1662CTG>TGA	L554*	CLINVAR-H1978020	CLINVAR-H1978020-M01-V02	CLINVAR	1324903.0	False	False	False	False	False	3
PIEZO2	ENSG00000154864.7	ENST00000503781.3	chr18	52	-	True	10794867	10794867	A	T	ENST00000503781.3:c.1661T>A	L554*	Nonsense	E_13	SNP	True	1	Class 1: This mutation can be alternatively modeled.	2aa	1aa	Piezo2	ENSMUSG00000041482.18	ENSMUST00000047480.13	chr18	54	-	DNP	Nonsense	E_13	63247046.0	63247046.0	A	T	ENSMUST00000047480.13:c.1661T>A	L554Q	63247046.0	63247047.0	AG	TA	ENSMUST00000047480.13:c.1660_1661CT>TA	L554*	CLINVAR-H1978020	CLINVAR-H1978020-M01-V03	CLINVAR	1324903.0	False	False	False	False	False	3
PIEZO2	ENSG00000154864.7	ENST00000503781.3	chr18	52	-	True	10807198	10807198	G	A	ENST00000503781.3:c.992C>T	S331L	Missense	E_8	SNP	True	1	Class 1: This mutation can be alternatively modeled.	11aa	31aa	Piezo2	ENSMUSG00000041482.18	ENSMUST00000047480.13	chr18	54	-	DNP	Missense	E_8	63257725.0	63257725.0	G	A	ENSMUST00000047480.13:c.992C>T	S331F	63257724.0	63257725.0	GG	CA	ENSMUST00000047480.13:c.992_993CC>TG	S331L	CLINVAR-H1978122	CLINVAR-H1978122-M01-V01	CLINVAR	721515.0	False	False	False	False	False	42
PIEZO2	ENSG00000154864.7	ENST00000503781.3	chr18	52	-	True	10807198	10807198	G	A	ENST00000503781.3:c.992C>T	S331L	Missense	E_8	SNP	True	1	Class 1: This mutation can be alternatively modeled.	11aa	31aa	Piezo2	ENSMUSG00000041482.18	ENSMUST00000047480.13	chr18	54	-	DNP	Missense	E_8	63257725.0	63257725.0	G	A	ENSMUST00000047480.13:c.992C>T	S331F	63257725.0	63257726.0	GA	AG	ENSMUST00000047480.13:c.991_992TC>CT	S331L	CLINVAR-H1978122	CLINVAR-H1978122-M01-V02	CLINVAR	721515.0	False	False	False	False	False	42
PIEZO2	ENSG00000154864.7	ENST00000503781.3	chr18	52	-	True	10807198	10807198	G	A	ENST00000503781.3:c.992C>T	S331L	Missense	E_8	SNP	True	1	Class 1: This mutation can be alternatively modeled.	11aa	31aa	Piezo2	ENSMUSG00000041482.18	ENSMUST00000047480.13	chr18	54	-	TNP	Missense	E_8	63257725.0	63257725.0	G	A	ENSMUST00000047480.13:c.992C>T	S331F	63257724.0	63257726.0	GGA	CAG	ENSMUST00000047480.13:c.991_993TCC>CTG	S331L	CLINVAR-H1978122	CLINVAR-H1978122-M01-V03	CLINVAR	721515.0	False	False	False	False	False	42
PIEZO2	ENSG00000154864.7	ENST00000503781.3	chr18	52	-	True	10807198	10807198	G	A	ENST00000503781.3:c.992C>T	S331L	Missense	E_8	SNP	True	1	Class 1: This mutation can be alternatively modeled.	11aa	31aa	Piezo2	ENSMUSG00000041482.18	ENSMUST00000047480.13	chr18	54	-	DNP	Missense	E_8	63257725.0	63257725.0	G	A	ENSMUST00000047480.13:c.992C>T	S331F	63257724.0	63257725.0	GG	TA	ENSMUST00000047480.13:c.992_993CC>TA	S331L	CLINVAR-H1978122	CLINVAR-H1978122-M01-V04	CLINVAR	721515.0	False	False	False	False	False	42
PIEZO2	ENSG00000154864.7	ENST00000503781.3	chr18	52	-	True	10807198	10807198	G	A	ENST00000503781.3:c.992C>T	S331L	Missense	E_8	SNP	True	1	Class 1: This mutation can be alternatively modeled.	11aa	31aa	Piezo2	ENSMUSG00000041482.18	ENSMUST00000047480.13	chr18	54	-	TNP	Missense	E_8	63257725.0	63257725.0	G	A	ENSMUST00000047480.13:c.992C>T	S331F	63257724.0	63257726.0	GGA	AAG	ENSMUST00000047480.13:c.991_993TCC>CTT	S331L	CLINVAR-H1978122	CLINVAR-H1978122-M01-V05	CLINVAR	721515.0	False	False	False	False	False	42
PIEZO2	ENSG00000154864.7	ENST00000503781.3	chr18	52	-	True	10855555	10855555	A	C	ENST00000503781.3:c.713T>G	L238W	Missense	E_7	SNP	True	1	Class 1: This mutation can be alternatively modeled.	33aa	4aa	Piezo2	ENSMUSG00000041482.18	ENSMUST00000047480.13	chr18	54	-	DNP	Missense	E_7	63278190.0	63278190.0	A	C	ENSMUST00000047480.13:c.713T>G	L238R	63278190.0	63278191.0	AG	CA	ENSMUST00000047480.13:c.712_713CT>TG	L238W	CLINVAR-H1978139	CLINVAR-H1978139-M01-V01	CLINVAR	427172.0	False	False	False	False	False	37
PIEZO2	ENSG00000154864.7	ENST00000503781.3	chr18	52	-	True	10857034	10857034	C	T	ENST00000503781.3:c.668G>A	G223E	Missense	E_6	SNP	True	1	Class 1: This mutation can be alternatively modeled.	18aa	19aa	Piezo2	ENSMUSG00000041482.18	ENSMUST00000047480.13	chr18	54	-	DNP	Missense	E_6	63279902.0	63279902.0	C	T	ENSMUST00000047480.13:c.668G>A	G223D	63279901.0	63279902.0	GC	TT	ENSMUST00000047480.13:c.668_669GC>AA	G223E	CLINVAR-H1978150	CLINVAR-H1978150-M01-V01	CLINVAR	793456.0	False	False	False	False	False	37
PIEZO2	ENSG00000154864.7	ENST00000503781.3	chr18	52	-	True	10857034	10857034	C	T	ENST00000503781.3:c.668G>A	G223E	Missense	E_6	SNP	True	1	Class 1: This mutation can be alternatively modeled.	18aa	19aa	Piezo2	ENSMUSG00000041482.18	ENSMUST00000047480.13	chr18	54	-	DNP	Missense	E_6	63279902.0	63279902.0	C	T	ENSMUST00000047480.13:c.668G>A	G223D	63279901.0	63279902.0	GC	CT	ENSMUST00000047480.13:c.668_669GC>AG	G223E	CLINVAR-H1978150	CLINVAR-H1978150-M01-V02	CLINVAR	793456.0	False	False	False	False	False	37
PIEZO2	ENSG00000154864.7	ENST00000503781.3	chr18	52	-	True	10857142	10857142	C	T	ENST00000503781.3:c.560G>A	G187D	Missense	E_6	SNP	True	1	Class 1: This mutation can be alternatively modeled.	1aa	0aa	Piezo2	ENSMUSG00000041482.18	ENSMUST00000047480.13	chr18	54	-	DNP	Missense	E_6	63280019.0	63280019.0	C	T	ENSMUST00000047480.13:c.551G>A	G184E	63280018.0	63280019.0	TC	GT	ENSMUST00000047480.13:c.551_552GA>AC	G184D	CLINVAR-H1978159	CLINVAR-H1978159-M01-V01	CLINVAR	2262111.0	False	False	False	False	False	1
PIEZO2	ENSG00000154864.7	ENST00000503781.3	chr18	52	-	True	10857142	10857142	C	T	ENST00000503781.3:c.560G>A	G187D	Missense	E_6	SNP	True	1	Class 1: This mutation can be alternatively modeled.	1aa	0aa	Piezo2	ENSMUSG00000041482.18	ENSMUST00000047480.13	chr18	54	-	DNP	Missense	E_6	63280019.0	63280019.0	C	T	ENSMUST00000047480.13:c.551G>A	G184E	63280018.0	63280019.0	TC	AT	ENSMUST00000047480.13:c.551_552GA>AT	G184D	CLINVAR-H1978159	CLINVAR-H1978159-M01-V02	CLINVAR	2262111.0	False	False	False	False	False	1
PIEZO2	ENSG00000154864.7	ENST00000503781.3	chr18	52	-	True	10979580	10979580	G	A	ENST00000503781.3:c.239C>T	T80M	Missense	E_3	SNP	True	1	Class 1: This mutation can be alternatively modeled.	13aa	1aa	Piezo2	ENSMUSG00000041482.18	ENSMUST00000047480.13	chr18	54	-	DNP	Missense	E_3	63378689.0	63378689.0	G	A	ENSMUST00000047480.13:c.239C>T	T80I	63378688.0	63378689.0	TG	CA	ENSMUST00000047480.13:c.239_240CA>TG	T80M	CLINVAR-H1978196	CLINVAR-H1978196-M01-V01	CLINVAR	1706263.0	False	False	False	False	False	14
PIEZO2	ENSG00000154864.7	ENST00000503781.3	chr18	52	-	True	11066210	11066210	G	A	ENST00000503781.3:c.76C>T	R26*	Nonsense	E_2	SNP	True	1	Class 1: This mutation can be alternatively modeled.	25aa	23aa	Piezo2	ENSMUSG00000041482.18	ENSMUST00000047480.13	chr18	54	-	TNP	Nonsense	E_2	63459722.0	63459722.0	G	A	ENSMUST00000047480.13:c.76C>T	R26W	63459720.0	63459722.0	CCG	TCA	ENSMUST00000047480.13:c.76_78CGG>TGA	R26*	CLINVAR-H1978213	CLINVAR-H1978213-M01-V01	CLINVAR	2571822.0	False	False	False	False	False	48
PIEZO2	ENSG00000154864.7	ENST00000503781.3	chr18	52	-	True	11066210	11066210	G	A	ENST00000503781.3:c.76C>T	R26*	Nonsense	E_2	SNP	True	1	Class 1: This mutation can be alternatively modeled.	25aa	23aa	Piezo2	ENSMUSG00000041482.18	ENSMUST00000047480.13	chr18	54	-	TNP	Nonsense	E_2	63459722.0	63459722.0	G	A	ENSMUST00000047480.13:c.76C>T	R26W	63459720.0	63459722.0	CCG	TTA	ENSMUST00000047480.13:c.76_78CGG>TAA	R26*	CLINVAR-H1978213	CLINVAR-H1978213-M01-V02	CLINVAR	2571822.0	False	False	False	False	False	48
PIEZO2	ENSG00000154864.7	ENST00000503781.3	chr18	52	-	True	11066210	11066210	G	A	ENST00000503781.3:c.76C>T	R26*	Nonsense	E_2	SNP	True	1	Class 1: This mutation can be alternatively modeled.	25aa	23aa	Piezo2	ENSMUSG00000041482.18	ENSMUST00000047480.13	chr18	54	-	DNP	Nonsense	E_2	63459722.0	63459722.0	G	A	ENSMUST00000047480.13:c.76C>T	R26W	63459721.0	63459722.0	CG	TA	ENSMUST00000047480.13:c.76_77CG>TA	R26*	CLINVAR-H1978213	CLINVAR-H1978213-M01-V03	CLINVAR	2571822.0	False	False	False	False	False	48
PIEZO2	ENSG00000154864.7	ENST00000503781.3	chr18	52	-	True	10672764	10672764	C	T	ENST00000503781.3:c.7929G>A	P2643delinsP	Silent	E_51	SNP	False	4	Class 4: Mutated sequences are not identical.	0aa	0aa	Piezo2	ENSMUSG00000041482.18	ENSMUST00000047480.13	chr18	54	-																CLINVAR-H1977385		CLINVAR	727691.0	False	False	False	False	False	0
PIEZO2	ENSG00000154864.7	ENST00000503781.3	chr18	52	-	True	10672765	10672765	G	T	ENST00000503781.3:c.7928C>A	P2643Q	Missense	E_51	SNP	False	4	Class 4: Mutated sequences are not identical.	0aa	0aa	Piezo2	ENSMUSG00000041482.18	ENSMUST00000047480.13	chr18	54	-																CLINVAR-H1977386		CLINVAR	2470223.0	False	False	False	False	False	0
PIEZO2	ENSG00000154864.7	ENST00000503781.3	chr18	52	-	True	10672772	10672772	A	G	ENST00000503781.3:c.7921T>C	Y2641H	Missense	E_51	SNP	False	4	Class 4: Mutated sequences are not identical.	0aa	0aa	Piezo2	ENSMUSG00000041482.18	ENSMUST00000047480.13	chr18	54	-																CLINVAR-H1977387		CLINVAR	1690795.0	False	False	False	False	False	0
PIEZO2	ENSG00000154864.7	ENST00000503781.3	chr18	52	-	True	10677768	10677768	C	T	ENST00000503781.3:c.7718G>A	S2573N	Missense	E_49	SNP	False	4	Class 4: Mutated sequences are not identical.	0aa	0aa	Piezo2	ENSMUSG00000041482.18	ENSMUST00000047480.13	chr18	54	-																CLINVAR-H1977409		CLINVAR	1955022.0	False	False	False	False	False	0
PIEZO2	ENSG00000154864.7	ENST00000503781.3	chr18	52	-	True	10677848	10677848	C	T	ENST00000503781.3:c.7638G>A	S2546delinsS	Silent	E_49	SNP	False	4	Class 4: Mutated sequences are not identical.	0aa	0aa	Piezo2	ENSMUSG00000041482.18	ENSMUST00000047480.13	chr18	54	-																CLINVAR-H1977413		CLINVAR	718288.0	False	False	False	False	False	0
PIEZO2	ENSG00000154864.7	ENST00000503781.3	chr18	52	-	True	10680328	10680328	A	G	ENST00000503781.3:c.7481T>C	I2494T	Missense	E_48	SNP	False	4	Class 4: Mutated sequences are not identical.	0aa	0aa	Piezo2	ENSMUSG00000041482.18	ENSMUST00000047480.13	chr18	54	-																CLINVAR-H1977433		CLINVAR	1308826.0	False	False	False	False	False	0
PIEZO2	ENSG00000154864.7	ENST00000503781.3	chr18	52	-	True	10681658	10681658	G	C	ENST00000503781.3:c.7440C>G	T2480delinsT	Silent	E_47	SNP	False	4	Class 4: Mutated sequences are not identical.	0aa	0aa	Piezo2	ENSMUSG00000041482.18	ENSMUST00000047480.13	chr18	54	-																CLINVAR-H1977442		CLINVAR	381158.0	False	False	False	False	False	0
PIEZO2	ENSG00000154864.7	ENST00000503781.3	chr18	52	-	True	10681679	10681679	T	C	ENST00000503781.3:c.7419A>G	I2473M	Missense	E_47	SNP	False	4	Class 4: Mutated sequences are not identical.	0aa	0aa	Piezo2	ENSMUSG00000041482.18	ENSMUST00000047480.13	chr18	54	-																CLINVAR-H1977443		CLINVAR	1363435.0	False	False	False	False	False	0
PIEZO2	ENSG00000154864.7	ENST00000503781.3	chr18	52	-	True	10698964	10698964	G	C	ENST00000503781.3:c.6314C>G	P2105R	Missense	E_40	SNP	False	4	Class 4: Mutated sequences are not identical.	0aa	0aa	Piezo2	ENSMUSG00000041482.18	ENSMUST00000047480.13	chr18	54	-																CLINVAR-H1977538		CLINVAR	560383.0	False	False	False	False	False	0
PIEZO2	ENSG00000154864.7	ENST00000503781.3	chr18	52	-	True	10699003	10699003	G	A	ENST00000503781.3:c.6275C>T	T2092I	Missense	E_40	SNP	False	4	Class 4: Mutated sequences are not identical.	0aa	0aa	Piezo2	ENSMUSG00000041482.18	ENSMUST00000047480.13	chr18	54	-																CLINVAR-H1977544		CLINVAR	2623483.0	False	False	False	False	False	0
PIEZO2	ENSG00000154864.7	ENST00000503781.3	chr18	52	-	True	10699129	10699129	G	T	ENST00000503781.3:c.6149C>A	A2050D	Missense	E_40	SNP	False	4	Class 4: Mutated sequences are not identical.	0aa	0aa	Piezo2	ENSMUSG00000041482.18	ENSMUST00000047480.13	chr18	54	-																CLINVAR-H1977551		CLINVAR	261521.0	False	False	False	False	False	0
PIEZO2	ENSG00000154864.7	ENST00000503781.3	chr18	52	-	True	10699130	10699130	C	T	ENST00000503781.3:c.6148G>A	A2050T	Missense	E_40	SNP	False	4	Class 4: Mutated sequences are not identical.	0aa	0aa	Piezo2	ENSMUSG00000041482.18	ENSMUST00000047480.13	chr18	54	-																CLINVAR-H1977552		CLINVAR	218790.0	False	False	False	False	False	0
PIEZO2	ENSG00000154864.7	ENST00000503781.3	chr18	52	-	True	10702104	10702104	C	T	ENST00000503781.3:c.5985G>A	V1995delinsV	Silent	E_39	SNP	False	4	Class 4: Mutated sequences are not identical.	0aa	0aa	Piezo2	ENSMUSG00000041482.18	ENSMUST00000047480.13	chr18	54	-																CLINVAR-H1977574		CLINVAR	708979.0	False	False	False	False	False	0
PIEZO2	ENSG00000154864.7	ENST00000503781.3	chr18	52	-	True	10705436	10705436	C	T	ENST00000503781.3:c.5558G>A	R1853H	Missense	E_37	SNP	False	4	Class 4: Mutated sequences are not identical.	0aa	0aa	Piezo2	ENSMUSG00000041482.18	ENSMUST00000047480.13	chr18	54	-																CLINVAR-H1977625		CLINVAR	493229.0	False	False	False	False	False	0
PIEZO2	ENSG00000154864.7	ENST00000503781.3	chr18	52	-	True	10705615	10705615	C	T	ENST00000503781.3:c.5379G>A	E1793delinsE	Silent	E_37	SNP	False	4	Class 4: Mutated sequences are not identical.	0aa	0aa	Piezo2	ENSMUSG00000041482.18	ENSMUST00000047480.13	chr18	54	-																CLINVAR-H1977640		CLINVAR	729540.0	False	False	False	False	False	0
PIEZO2	ENSG00000154864.7	ENST00000503781.3	chr18	52	-	True	10705617	10705617	C	T	ENST00000503781.3:c.5377G>A	E1793K	Missense	E_37	SNP	False	4	Class 4: Mutated sequences are not identical.	0aa	0aa	Piezo2	ENSMUSG00000041482.18	ENSMUST00000047480.13	chr18	54	-																CLINVAR-H1977641		CLINVAR	2384006.0	False	False	False	False	False	0
PIEZO2	ENSG00000154864.7	ENST00000503781.3	chr18	52	-	True	10705644	10705644	G	A	ENST00000503781.3:c.5350C>T	P1784S	Missense	E_37	SNP	False	4	Class 4: Mutated sequences are not identical.	0aa	0aa	Piezo2	ENSMUSG00000041482.18	ENSMUST00000047480.13	chr18	54	-																CLINVAR-H1977643		CLINVAR	2596470.0	False	False	False	False	False	0
PIEZO2	ENSG00000154864.7	ENST00000503781.3	chr18	52	-	True	10705649	10705649	G	A	ENST00000503781.3:c.5345C>T	T1782M	Missense	E_37	SNP	False	4	Class 4: Mutated sequences are not identical.	0aa	0aa	Piezo2	ENSMUSG00000041482.18	ENSMUST00000047480.13	chr18	54	-																CLINVAR-H1977644		CLINVAR	2071001.0	False	False	False	False	False	0
PIEZO2	ENSG00000154864.7	ENST00000503781.3	chr18	52	-	True	10714807	10714807	G	C	ENST00000503781.3:c.5204C>G	T1735R	Missense	E_36	SNP	False	4	Class 4: Mutated sequences are not identical.	0aa	0aa	Piezo2	ENSMUSG00000041482.18	ENSMUST00000047480.13	chr18	54	-																CLINVAR-H1977665		CLINVAR	756435.0	False	False	False	False	False	0
PIEZO2	ENSG00000154864.7	ENST00000503781.3	chr18	52	-	True	10714830	10714830	G	A	ENST00000503781.3:c.5181C>T	P1727delinsP	Silent	E_36	SNP	False	4	Class 4: Mutated sequences are not identical.	0aa	0aa	Piezo2	ENSMUSG00000041482.18	ENSMUST00000047480.13	chr18	54	-																CLINVAR-H1977666		CLINVAR	735190.0	False	False	False	False	False	0
PIEZO2	ENSG00000154864.7	ENST00000503781.3	chr18	52	-	True	10718220	10718220	G	C	ENST00000503781.3:c.4893C>G	I1631M	Missense	E_34	SNP	False	4	Class 4: Mutated sequences are not identical.	0aa	0aa	Piezo2	ENSMUSG00000041482.18	ENSMUST00000047480.13	chr18	54	-																CLINVAR-H1977699		CLINVAR	2270983.0	False	False	False	False	False	0
PIEZO2	ENSG00000154864.7	ENST00000503781.3	chr18	52	-	True	10731428	10731428	C	T	ENST00000503781.3:c.4832G>A	R1611Q	Missense	E_33	SNP	False	4	Class 4: Mutated sequences are not identical.	0aa	0aa	Piezo2	ENSMUSG00000041482.18	ENSMUST00000047480.13	chr18	54	-																CLINVAR-H1977721		CLINVAR	261511.0	False	False	False	False	False	0
PIEZO2	ENSG00000154864.7	ENST00000503781.3	chr18	52	-	True	10736618	10736618	C	T	ENST00000503781.3:c.4724G>A	R1575Q	Missense	E_32	SNP	False	4	Class 4: Mutated sequences are not identical.	0aa	0aa	Piezo2	ENSMUSG00000041482.18	ENSMUST00000047480.13	chr18	54	-																CLINVAR-H1977733		CLINVAR	915435.0	False	False	False	False	False	0
PIEZO2	ENSG00000154864.7	ENST00000503781.3	chr18	52	-	True	10736619	10736619	G	A	ENST00000503781.3:c.4723C>T	R1575*	Nonsense	E_32	SNP	False	4	Class 4: Mutated sequences are not identical.	0aa	0aa	Piezo2	ENSMUSG00000041482.18	ENSMUST00000047480.13	chr18	54	-																CLINVAR-H1977734		CLINVAR	265868.0	False	False	False	False	False	0
PIEZO2	ENSG00000154864.7	ENST00000503781.3	chr18	52	-	True	10750150	10750150	G	C	ENST00000503781.3:c.4128C>G	H1376Q	Missense	E_27	SNP	False	4	Class 4: Mutated sequences are not identical.	0aa	0aa	Piezo2	ENSMUSG00000041482.18	ENSMUST00000047480.13	chr18	54	-																CLINVAR-H1977796		CLINVAR	1217777.0	False	False	False	False	False	0
PIEZO2	ENSG00000154864.7	ENST00000503781.3	chr18	52	-	True	10759554	10759554	C	T	ENST00000503781.3:c.3608G>A	S1203N	Missense	E_24	SNP	False	4	Class 4: Mutated sequences are not identical.	0aa	0aa	Piezo2	ENSMUSG00000041482.18	ENSMUST00000047480.13	chr18	54	-																CLINVAR-H1977844		CLINVAR	716694.0	False	False	False	False	False	0
PIEZO2	ENSG00000154864.7	ENST00000503781.3	chr18	52	-	True	10759829	10759829	C	T	ENST00000503781.3:c.3454G>A	A1152T	Missense	E_23	SNP	False	4	Class 4: Mutated sequences are not identical.	0aa	0aa	Piezo2	ENSMUSG00000041482.18	ENSMUST00000047480.13	chr18	54	-																CLINVAR-H1977853		CLINVAR	2355939.0	False	False	False	False	False	0
PIEZO2	ENSG00000154864.7	ENST00000503781.3	chr18	52	-	True	10773452	10773452	C	G	ENST00000503781.3:c.2668G>C	G890R	Missense	E_18	SNP	False	4	Class 4: Mutated sequences are not identical.	0aa	0aa	Piezo2	ENSMUSG00000041482.18	ENSMUST00000047480.13	chr18	54	-																CLINVAR-H1977934		CLINVAR	931580.0	False	False	False	False	False	0
PIEZO2	ENSG00000154864.7	ENST00000503781.3	chr18	52	-	True	10773452	10773452	C	T	ENST00000503781.3:c.2668G>A	G890R	Missense	E_18	SNP	False	4	Class 4: Mutated sequences are not identical.	0aa	0aa	Piezo2	ENSMUSG00000041482.18	ENSMUST00000047480.13	chr18	54	-																CLINVAR-H1977935		CLINVAR	981101.0	False	False	False	False	False	0
PIEZO2	ENSG00000154864.7	ENST00000503781.3	chr18	52	-	True	10773512	10773512	A	G	ENST00000503781.3:c.2608T>C	Y870H	Missense	E_18	SNP	False	4	Class 4: Mutated sequences are not identical.	0aa	0aa	Piezo2	ENSMUSG00000041482.18	ENSMUST00000047480.13	chr18	54	-																CLINVAR-H1977938		CLINVAR	2493948.0	False	False	False	False	False	0
PIEZO2	ENSG00000154864.7	ENST00000503781.3	chr18	52	-	True	10773512	10773512	A	T	ENST00000503781.3:c.2608T>A	Y870N	Missense	E_18	SNP	False	4	Class 4: Mutated sequences are not identical.	0aa	0aa	Piezo2	ENSMUSG00000041482.18	ENSMUST00000047480.13	chr18	54	-																CLINVAR-H1977939		CLINVAR	714869.0	False	False	False	False	False	0
PIEZO2	ENSG00000154864.7	ENST00000503781.3	chr18	52	-	True	10789273	10789273	A	C	ENST00000503781.3:c.1973T>G	V658G	Missense	E_15	SNP	False	4	Class 4: Mutated sequences are not identical.	0aa	0aa	Piezo2	ENSMUSG00000041482.18	ENSMUST00000047480.13	chr18	54	-																CLINVAR-H1977996		CLINVAR	2457732.0	False	False	False	False	False	0
PIEZO2	ENSG00000154864.7	ENST00000503781.3	chr18	52	-	True	10789303	10789303	G	T	ENST00000503781.3:c.1943C>A	A648E	Missense	E_15	SNP	False	4	Class 4: Mutated sequences are not identical.	0aa	0aa	Piezo2	ENSMUSG00000041482.18	ENSMUST00000047480.13	chr18	54	-																CLINVAR-H1977997		CLINVAR	2557564.0	False	False	False	False	False	0
PIEZO2	ENSG00000154864.7	ENST00000503781.3	chr18	52	-	True	10797467	10797467	G	A	ENST00000503781.3:c.1432C>T	R478C	Missense	E_12	SNP	False	4	Class 4: Mutated sequences are not identical.	0aa	0aa	Piezo2	ENSMUSG00000041482.18	ENSMUST00000047480.13	chr18	54	-																CLINVAR-H1978058		CLINVAR	2591888.0	False	False	False	False	False	0
PIEZO2	ENSG00000154864.7	ENST00000503781.3	chr18	52	-	True	10797488	10797488	C	G	ENST00000503781.3:c.1411G>C	E471Q	Missense	E_12	SNP	False	4	Class 4: Mutated sequences are not identical.	0aa	0aa	Piezo2	ENSMUSG00000041482.18	ENSMUST00000047480.13	chr18	54	-																CLINVAR-H1978059		CLINVAR	2518571.0	False	False	False	False	False	0
PIEZO2	ENSG00000154864.7	ENST00000503781.3	chr18	52	-	True	10797510	10797510	C	T	ENST00000503781.3:c.1389G>A	E463delinsE	Silent	E_12	SNP	False	4	Class 4: Mutated sequences are not identical.	0aa	0aa	Piezo2	ENSMUSG00000041482.18	ENSMUST00000047480.13	chr18	54	-																CLINVAR-H1978060		CLINVAR	989323.0	False	False	False	False	False	0
PIEZO2	ENSG00000154864.7	ENST00000503781.3	chr18	52	-	True	10797515	10797515	G	A	ENST00000503781.3:c.1384C>T	R462*	Nonsense	E_12	SNP	False	4	Class 4: Mutated sequences are not identical.	0aa	0aa	Piezo2	ENSMUSG00000041482.18	ENSMUST00000047480.13	chr18	54	-																CLINVAR-H1978061		CLINVAR	632546.0	False	False	False	False	False	0
PIEZO2	ENSG00000154864.7	ENST00000503781.3	chr18	52	-	True	10803944	10803944	G	C	ENST00000503781.3:c.1129C>G	P377A	Missense	E_9	SNP	False	4	Class 4: Mutated sequences are not identical.	0aa	0aa	Piezo2	ENSMUSG00000041482.18	ENSMUST00000047480.13	chr18	54	-																CLINVAR-H1978107		CLINVAR	2214009.0	False	False	False	False	False	0
PIEZO2	ENSG00000154864.7	ENST00000503781.3	chr18	52	-	True	10803961	10803961	T	A	ENST00000503781.3:c.1112A>T	K371I	Missense	E_9	SNP	False	4	Class 4: Mutated sequences are not identical.	0aa	0aa	Piezo2	ENSMUSG00000041482.18	ENSMUST00000047480.13	chr18	54	-																CLINVAR-H1978108		CLINVAR	1920084.0	False	False	False	False	False	0
PIEZO2	ENSG00000154864.7	ENST00000503781.3	chr18	52	-	True	10857099	10857099	G	C	ENST00000503781.3:c.603C>G	F201L	Missense	E_6	SNP	False	4	Class 4: Mutated sequences are not identical.	0aa	0aa	Piezo2	ENSMUSG00000041482.18	ENSMUST00000047480.13	chr18	54	-																CLINVAR-H1978157		CLINVAR	1308516.0	False	False	False	False	False	0
PIEZO2	ENSG00000154864.7	ENST00000503781.3	chr18	52	-	True	10871273	10871273	G	A	ENST00000503781.3:c.470C>T	P157L	Missense	E_5	SNP	False	4	Class 4: Mutated sequences are not identical.	0aa	0aa	Piezo2	ENSMUSG00000041482.18	ENSMUST00000047480.13	chr18	54	-																CLINVAR-H1978165		CLINVAR	1443619.0	False	False	False	False	False	0
PIEZO2	ENSG00000154864.7	ENST00000503781.3	chr18	52	-	True	10871280	10871280	T	A	ENST00000503781.3:c.463A>T	S155C	Missense	E_5	SNP	False	4	Class 4: Mutated sequences are not identical.	0aa	0aa	Piezo2	ENSMUSG00000041482.18	ENSMUST00000047480.13	chr18	54	-																CLINVAR-H1978166		CLINVAR	2183116.0	False	False	False	False	False	0
PIEZO2	ENSG00000154864.7	ENST00000503781.3	chr18	52	-	True	10871310	10871310	G	A	ENST00000503781.3:c.433C>T	Q145*	Nonsense	E_5	SNP	False	4	Class 4: Mutated sequences are not identical.	0aa	0aa	Piezo2	ENSMUSG00000041482.18	ENSMUST00000047480.13	chr18	54	-																CLINVAR-H1978169		CLINVAR	1323455.0	False	False	False	False	False	0
PIEZO2	ENSG00000154864.7	ENST00000503781.3	chr18	52	-	True	10979547	10979547	G	A	ENST00000503781.3:c.272C>T	A91V	Missense	E_3	SNP	False	4	Class 4: Mutated sequences are not identical.	0aa	0aa	Piezo2	ENSMUSG00000041482.18	ENSMUST00000047480.13	chr18	54	-																CLINVAR-H1978192		CLINVAR	2363547.0	False	False	False	False	False	0
PIF1	ENSG00000140451.8	ENST00000268043.4	chr15	12	-	True	65108532	65108532	C	G	ENST00000268043.4:c.1891G>C	A631P	Missense	E_12	SNP	True	0	Class 0: This mutation can be originally modeled.	0aa	0aa	Pif1	ENSMUSG00000041064.15	ENSMUST00000239405.2	chr9	12	+	SNP	Missense	E_12	65502084.0	65502084.0	G	C	ENSMUST00000239405.2:c.1915G>C	A639P	65502084.0	65502084.0	G	C	ENSMUST00000239405.2:c.1915G>C	A639P	CLINVAR-H1661402	CLINVAR-H1661402-M01-V01	CLINVAR	776913.0	False	False	False	False	False	0
PIF1	ENSG00000140451.8	ENST00000268043.4	chr15	12	-	True	65108537	65108537	T	C	ENST00000268043.4:c.1886A>G	E629G	Missense	E_12	SNP	True	0	Class 0: This mutation can be originally modeled.	2aa	0aa	Pif1	ENSMUSG00000041064.15	ENSMUST00000239405.2	chr9	12	+	SNP	Missense	E_12	65502079.0	65502079.0	A	G	ENSMUST00000239405.2:c.1910A>G	E637G	65502079.0	65502079.0	A	G	ENSMUST00000239405.2:c.1910A>G	E637G	CLINVAR-H1661403	CLINVAR-H1661403-M01-V01	CLINVAR	2370565.0	False	False	False	False	False	2
PIF1	ENSG00000140451.8	ENST00000268043.4	chr15	12	-	True	65108792	65108792	C	T	ENST00000268043.4:c.1847G>A	R616Q	Missense	E_11	SNP	True	0	Class 0: This mutation can be originally modeled.	0aa	0aa	Pif1	ENSMUSG00000041064.15	ENSMUST00000239405.2	chr9	12	+	SNP	Missense	E_11	65501838.0	65501838.0	G	A	ENSMUST00000239405.2:c.1871G>A	R624Q	65501838.0	65501838.0	G	A	ENSMUST00000239405.2:c.1871G>A	R624Q	CLINVAR-H1661405	CLINVAR-H1661405-M01-V01	CLINVAR	2367750.0	False	False	False	False	False	0
PIF1	ENSG00000140451.8	ENST00000268043.4	chr15	12	-	True	65108864	65108864	C	T	ENST00000268043.4:c.1775G>A	R592H	Missense	E_11	SNP	True	0	Class 0: This mutation can be originally modeled.	30aa	6aa	Pif1	ENSMUSG00000041064.15	ENSMUST00000239405.2	chr9	12	+	SNP	Missense	E_11	65501769.0	65501769.0	G	A	ENSMUST00000239405.2:c.1802G>A	R601H	65501769.0	65501769.0	G	A	ENSMUST00000239405.2:c.1802G>A	R601H	CLINVAR-H1661408	CLINVAR-H1661408-M01-V01	CLINVAR	768716.0	False	False	False	False	False	36
PIF1	ENSG00000140451.8	ENST00000268043.4	chr15	12	-	True	65108891	65108891	G	C	ENST00000268043.4:c.1748C>G	S583C	Missense	E_11	SNP	True	0	Class 0: This mutation can be originally modeled.	21aa	15aa	Pif1	ENSMUSG00000041064.15	ENSMUST00000239405.2	chr9	12	+	SNP	Missense	E_11	65501742.0	65501742.0	C	G	ENSMUST00000239405.2:c.1775C>G	S592C	65501742.0	65501742.0	C	G	ENSMUST00000239405.2:c.1775C>G	S592C	CLINVAR-H1661409	CLINVAR-H1661409-M01-V01	CLINVAR	2543283.0	False	False	False	False	False	36
PIF1	ENSG00000140451.8	ENST00000268043.4	chr15	12	-	True	65108939	65108939	A	G	ENST00000268043.4:c.1700T>C	I567T	Missense	E_11	SNP	True	0	Class 0: This mutation can be originally modeled.	5aa	31aa	Pif1	ENSMUSG00000041064.15	ENSMUST00000239405.2	chr9	12	+	SNP	Missense	E_11	65501694.0	65501694.0	T	C	ENSMUST00000239405.2:c.1727T>C	I576T	65501694.0	65501694.0	T	C	ENSMUST00000239405.2:c.1727T>C	I576T	CLINVAR-H1661410	CLINVAR-H1661410-M01-V01	CLINVAR	2381303.0	False	False	False	False	False	36
PIF1	ENSG00000140451.8	ENST00000268043.4	chr15	12	-	True	65110217	65110217	G	A	ENST00000268043.4:c.1602C>T	T534delinsT	Silent	E_10	SNP	True	0	Class 0: This mutation can be originally modeled.	0aa	3aa	Pif1	ENSMUSG00000041064.15	ENSMUST00000239405.2	chr9	12	+	SNP	Silent	E_10	65500812.0	65500812.0	T	T	ENSMUST00000239405.2:c.1629T>T	T543delinsT	65500812.0	65500812.0	T	T	ENSMUST00000239405.2:c.1629T>T	T543delinsT	CLINVAR-H1661411	CLINVAR-H1661411-M01-V01	CLINVAR	2645444.0	False	False	False	False	False	3
PIF1	ENSG00000140451.8	ENST00000268043.4	chr15	12	-	True	65110236	65110236	C	T	ENST00000268043.4:c.1583G>A	R528H	Missense	E_10	SNP	True	0	Class 0: This mutation can be originally modeled.	1aa	4aa	Pif1	ENSMUSG00000041064.15	ENSMUST00000239405.2	chr9	12	+	SNP	Missense	E_10	65500793.0	65500793.0	G	A	ENSMUST00000239405.2:c.1610G>A	R537H	65500793.0	65500793.0	G	A	ENSMUST00000239405.2:c.1610G>A	R537H	CLINVAR-H1661412	CLINVAR-H1661412-M01-V01	CLINVAR	2350897.0	False	False	False	False	False	5
PIF1	ENSG00000140451.8	ENST00000268043.4	chr15	12	-	True	65110484	65110484	C	T	ENST00000268043.4:c.1500G>A	V500delinsV	Silent	E_9	SNP	True	0	Class 0: This mutation can be originally modeled.	11aa	5aa	Pif1	ENSMUSG00000041064.15	ENSMUST00000239405.2	chr9	12	+	SNP	Silent	E_9	65500603.0	65500603.0	G	A	ENSMUST00000239405.2:c.1527G>A	V509delinsV	65500603.0	65500603.0	G	A	ENSMUST00000239405.2:c.1527G>A	V509delinsV	CLINVAR-H1661414	CLINVAR-H1661414-M01-V01	CLINVAR	781296.0	False	False	False	False	False	16
PIF1	ENSG00000140451.8	ENST00000268043.4	chr15	12	-	True	65110518	65110518	A	G	ENST00000268043.4:c.1466T>C	V489A	Missense	E_9	SNP	True	0	Class 0: This mutation can be originally modeled.	0aa	16aa	Pif1	ENSMUSG00000041064.15	ENSMUST00000239405.2	chr9	12	+	SNP	Missense	E_9	65500569.0	65500569.0	T	C	ENSMUST00000239405.2:c.1493T>C	V498A	65500569.0	65500569.0	T	C	ENSMUST00000239405.2:c.1493T>C	V498A	CLINVAR-H1661415	CLINVAR-H1661415-M01-V01	CLINVAR	2614330.0	False	False	False	False	False	16
PIF1	ENSG00000140451.8	ENST00000268043.4	chr15	12	-	True	65110542	65110542	A	G	ENST00000268043.4:c.1442T>C	V481A	Missense	E_9	SNP	True	0	Class 0: This mutation can be originally modeled.	8aa	6aa	Pif1	ENSMUSG00000041064.15	ENSMUST00000239405.2	chr9	12	+	SNP	Missense	E_9	65500545.0	65500545.0	T	C	ENSMUST00000239405.2:c.1469T>C	V490A	65500545.0	65500545.0	T	C	ENSMUST00000239405.2:c.1469T>C	V490A	CLINVAR-H1661416	CLINVAR-H1661416-M01-V01	CLINVAR	2468021.0	False	False	False	False	False	14
PIF1	ENSG00000140451.8	ENST00000268043.4	chr15	12	-	True	65111323	65111323	C	G	ENST00000268043.4:c.1433G>C	G478A	Missense	E_8	SNP	True	0	Class 0: This mutation can be originally modeled.	5aa	9aa	Pif1	ENSMUSG00000041064.15	ENSMUST00000239405.2	chr9	12	+	SNP	Missense	E_8	65499505.0	65499505.0	G	C	ENSMUST00000239405.2:c.1460G>C	G487A	65499505.0	65499505.0	G	C	ENSMUST00000239405.2:c.1460G>C	G487A	CLINVAR-H1661417	CLINVAR-H1661417-M01-V01	CLINVAR	735180.0	False	False	False	False	False	14
PIF1	ENSG00000140451.8	ENST00000268043.4	chr15	12	-	True	65112075	65112075	G	C	ENST00000268043.4:c.1304C>G	T435S	Missense	E_7	SNP	True	0	Class 0: This mutation can be originally modeled.	22aa	2aa	Pif1	ENSMUSG00000041064.15	ENSMUST00000239405.2	chr9	12	+	SNP	Missense	E_7	65499112.0	65499112.0	C	G	ENSMUST00000239405.2:c.1331C>G	T444S	65499112.0	65499112.0	C	G	ENSMUST00000239405.2:c.1331C>G	T444S	CLINVAR-H1661418	CLINVAR-H1661418-M01-V01	CLINVAR	2271142.0	False	False	False	False	False	24
PIF1	ENSG00000140451.8	ENST00000268043.4	chr15	12	-	True	65112100	65112100	T	C	ENST00000268043.4:c.1279A>G	T427A	Missense	E_7	SNP	True	0	Class 0: This mutation can be originally modeled.	14aa	10aa	Pif1	ENSMUSG00000041064.15	ENSMUST00000239405.2	chr9	12	+	SNP	Missense	E_7	65499087.0	65499087.0	A	G	ENSMUST00000239405.2:c.1306A>G	T436A	65499087.0	65499087.0	A	G	ENSMUST00000239405.2:c.1306A>G	T436A	CLINVAR-H1661419	CLINVAR-H1661419-M01-V01	CLINVAR	2281793.0	False	False	False	False	False	24
PIF1	ENSG00000140451.8	ENST00000268043.4	chr15	12	-	True	65113246	65113246	C	T	ENST00000268043.4:c.1128G>A	L376delinsL	Silent	E_6	SNP	True	0	Class 0: This mutation can be originally modeled.	2aa	1aa	Pif1	ENSMUSG00000041064.15	ENSMUST00000239405.2	chr9	12	+	SNP	Silent	E_6	65497271.0	65497271.0	G	A	ENSMUST00000239405.2:c.1155G>A	L385delinsL	65497271.0	65497271.0	G	A	ENSMUST00000239405.2:c.1155G>A	L385delinsL	CLINVAR-H1661420	CLINVAR-H1661420-M01-V01	CLINVAR	781297.0	False	False	False	False	False	3
PIF1	ENSG00000140451.8	ENST00000268043.4	chr15	12	-	True	65113268	65113268	C	T	ENST00000268043.4:c.1106G>A	C369Y	Missense	E_6	SNP	True	0	Class 0: This mutation can be originally modeled.	0aa	3aa	Pif1	ENSMUSG00000041064.15	ENSMUST00000239405.2	chr9	12	+	SNP	Missense	E_6	65497249.0	65497249.0	G	A	ENSMUST00000239405.2:c.1133G>A	C378Y	65497249.0	65497249.0	G	A	ENSMUST00000239405.2:c.1133G>A	C378Y	CLINVAR-H1661421	CLINVAR-H1661421-M01-V01	CLINVAR	2228047.0	False	False	False	False	False	3
PIF1	ENSG00000140451.8	ENST00000268043.4	chr15	12	-	True	65113391	65113391	G	A	ENST00000268043.4:c.1061C>T	S354F	Missense	E_5	SNP	True	0	Class 0: This mutation can be originally modeled.	22aa	1aa	Pif1	ENSMUSG00000041064.15	ENSMUST00000239405.2	chr9	12	+	SNP	Missense	E_5	65497084.0	65497084.0	C	T	ENSMUST00000239405.2:c.1088C>T	S363F	65497084.0	65497084.0	C	T	ENSMUST00000239405.2:c.1088C>T	S363F	CLINVAR-H1661423	CLINVAR-H1661423-M01-V01	CLINVAR	2332270.0	False	False	False	False	False	23
PIF1	ENSG00000140451.8	ENST00000268043.4	chr15	12	-	True	65113399	65113399	G	A	ENST00000268043.4:c.1053C>T	T351delinsT	Silent	E_5	SNP	True	0	Class 0: This mutation can be originally modeled.	19aa	4aa	Pif1	ENSMUSG00000041064.15	ENSMUST00000239405.2	chr9	12	+	SNP	Silent	E_5	65497076.0	65497076.0	C	T	ENSMUST00000239405.2:c.1080C>T	T360delinsT	65497076.0	65497076.0	C	T	ENSMUST00000239405.2:c.1080C>T	T360delinsT	CLINVAR-H1661424	CLINVAR-H1661424-M01-V01	CLINVAR	2645445.0	False	False	False	False	False	23
PIF1	ENSG00000140451.8	ENST00000268043.4	chr15	12	-	True	65113472	65113472	C	T	ENST00000268043.4:c.980G>A	R327Q	Missense	E_5	SNP	True	0	Class 0: This mutation can be originally modeled.	10aa	2aa	Pif1	ENSMUSG00000041064.15	ENSMUST00000239405.2	chr9	12	+	SNP	Missense	E_5	65497003.0	65497003.0	G	A	ENSMUST00000239405.2:c.1007G>A	R336Q	65497003.0	65497003.0	G	A	ENSMUST00000239405.2:c.1007G>A	R336Q	CLINVAR-H1661425	CLINVAR-H1661425-M01-V01	CLINVAR	2512893.0	False	False	False	False	False	12
PIF1	ENSG00000140451.8	ENST00000268043.4	chr15	12	-	True	65113475	65113475	A	G	ENST00000268043.4:c.977T>C	V326A	Missense	E_5	SNP	True	0	Class 0: This mutation can be originally modeled.	9aa	3aa	Pif1	ENSMUSG00000041064.15	ENSMUST00000239405.2	chr9	12	+	SNP	Missense	E_5	65497000.0	65497000.0	T	C	ENSMUST00000239405.2:c.1004T>C	V335A	65497000.0	65497000.0	T	C	ENSMUST00000239405.2:c.1004T>C	V335A	CLINVAR-H1661426	CLINVAR-H1661426-M01-V01	CLINVAR	2404047.0	False	False	False	False	False	12
PIF1	ENSG00000140451.8	ENST00000268043.4	chr15	12	-	True	65113638	65113638	C	G	ENST00000268043.4:c.899G>C	C300S	Missense	E_4	SNP	True	0	Class 0: This mutation can be originally modeled.	10aa	14aa	Pif1	ENSMUSG00000041064.15	ENSMUST00000239405.2	chr9	12	+	SNP	Missense	E_4	65496814.0	65496814.0	G	C	ENSMUST00000239405.2:c.926G>C	C309S	65496814.0	65496814.0	G	C	ENSMUST00000239405.2:c.926G>C	C309S	CLINVAR-H1661427	CLINVAR-H1661427-M01-V01	CLINVAR	2312686.0	False	False	False	False	False	24
PIF1	ENSG00000140451.8	ENST00000268043.4	chr15	12	-	True	65113689	65113689	T	G	ENST00000268043.4:c.848A>C	Q283P	Missense	E_4	SNP	True	0	Class 0: This mutation can be originally modeled.	42aa	1aa	Pif1	ENSMUSG00000041064.15	ENSMUST00000239405.2	chr9	12	+	SNP	Missense	E_4	65496763.0	65496763.0	A	C	ENSMUST00000239405.2:c.875A>C	Q292P	65496763.0	65496763.0	A	C	ENSMUST00000239405.2:c.875A>C	Q292P	CLINVAR-H1661430	CLINVAR-H1661430-M01-V01	CLINVAR	2399708.0	False	False	False	False	False	43
PIF1	ENSG00000140451.8	ENST00000268043.4	chr15	12	-	True	65113714	65113714	C	T	ENST00000268043.4:c.823G>A	G275S	Missense	E_4	SNP	True	0	Class 0: This mutation can be originally modeled.	34aa	9aa	Pif1	ENSMUSG00000041064.15	ENSMUST00000239405.2	chr9	12	+	SNP	Missense	E_4	65496738.0	65496738.0	G	A	ENSMUST00000239405.2:c.850G>A	G284S	65496738.0	65496738.0	G	A	ENSMUST00000239405.2:c.850G>A	G284S	CLINVAR-H1661431	CLINVAR-H1661431-M01-V01	CLINVAR	2592644.0	False	False	False	False	False	43
PIF1	ENSG00000140451.8	ENST00000268043.4	chr15	12	-	True	65114492	65114492	C	T	ENST00000268043.4:c.790G>A	G264R	Missense	E_3	SNP	True	0	Class 0: This mutation can be originally modeled.	23aa	20aa	Pif1	ENSMUSG00000041064.15	ENSMUST00000239405.2	chr9	12	+	SNP	Missense	E_3	65496595.0	65496595.0	G	A	ENSMUST00000239405.2:c.817G>A	G273R	65496595.0	65496595.0	G	A	ENSMUST00000239405.2:c.817G>A	G273R	CLINVAR-H1661432	CLINVAR-H1661432-M01-V01	CLINVAR	2603327.0	False	False	False	False	False	43
PIF1	ENSG00000140451.8	ENST00000268043.4	chr15	12	-	True	65114547	65114547	C	A	ENST00000268043.4:c.735G>T	L245delinsL	Silent	E_3	SNP	True	0	Class 0: This mutation can be originally modeled.	4aa	39aa	Pif1	ENSMUSG00000041064.15	ENSMUST00000239405.2	chr9	12	+	SNP	Silent	E_3	65496540.0	65496540.0	G	T	ENSMUST00000239405.2:c.762G>T	L254delinsL	65496540.0	65496540.0	G	T	ENSMUST00000239405.2:c.762G>T	L254delinsL	CLINVAR-H1661433	CLINVAR-H1661433-M01-V01	CLINVAR	738044.0	False	False	False	False	False	43
PIF1	ENSG00000140451.8	ENST00000268043.4	chr15	12	-	True	65116146	65116146	G	A	ENST00000268043.4:c.389C>T	P130L	Missense	E_1	SNP	True	0	Class 0: This mutation can be originally modeled.	3aa	27aa	Pif1	ENSMUSG00000041064.15	ENSMUST00000239405.2	chr9	12	+	SNP	Missense	E_1	65495519.0	65495519.0	C	T	ENSMUST00000239405.2:c.428C>T	P143L	65495519.0	65495519.0	C	T	ENSMUST00000239405.2:c.428C>T	P143L	CLINVAR-H1661437	CLINVAR-H1661437-M01-V01	CLINVAR	2275436.0	False	False	False	False	False	30
PIF1	ENSG00000140451.8	ENST00000268043.4	chr15	12	-	True	65116167	65116167	T	C	ENST00000268043.4:c.368A>G	K123R	Missense	E_1	SNP	True	0	Class 0: This mutation can be originally modeled.	11aa	1aa	Pif1	ENSMUSG00000041064.15	ENSMUST00000239405.2	chr9	12	+	SNP	Missense	E_1	65495498.0	65495498.0	A	G	ENSMUST00000239405.2:c.407A>G	K136R	65495498.0	65495498.0	A	G	ENSMUST00000239405.2:c.407A>G	K136R	CLINVAR-H1661438	CLINVAR-H1661438-M01-V01	CLINVAR	2548803.0	False	False	False	False	False	12
PIF1	ENSG00000140451.8	ENST00000268043.4	chr15	12	-	True	65116221	65116221	A	T	ENST00000268043.4:c.314T>A	L105H	Missense	E_1	SNP	True	0	Class 0: This mutation can be originally modeled.	4aa	5aa	Pif1	ENSMUSG00000041064.15	ENSMUST00000239405.2	chr9	12	+	SNP	Missense	E_1	65495444.0	65495444.0	T	A	ENSMUST00000239405.2:c.353T>A	L118H	65495444.0	65495444.0	T	A	ENSMUST00000239405.2:c.353T>A	L118H	CLINVAR-H1661439	CLINVAR-H1661439-M01-V01	CLINVAR	2569280.0	False	False	False	False	False	9
PIF1	ENSG00000140451.8	ENST00000268043.4	chr15	12	-	True	65116230	65116230	T	C	ENST00000268043.4:c.305A>G	Q102R	Missense	E_1	SNP	True	0	Class 0: This mutation can be originally modeled.	1aa	8aa	Pif1	ENSMUSG00000041064.15	ENSMUST00000239405.2	chr9	12	+	SNP	Missense	E_1	65495435.0	65495435.0	A	G	ENSMUST00000239405.2:c.344A>G	Q115R	65495435.0	65495435.0	A	G	ENSMUST00000239405.2:c.344A>G	Q115R	CLINVAR-H1661440	CLINVAR-H1661440-M01-V01	CLINVAR	2387366.0	False	False	False	False	False	9
PIF1	ENSG00000140451.8	ENST00000268043.4	chr15	12	-	True	65116249	65116249	G	A	ENST00000268043.4:c.286C>T	P96S	Missense	E_1	SNP	True	0	Class 0: This mutation can be originally modeled.	0aa	3aa	Pif1	ENSMUSG00000041064.15	ENSMUST00000239405.2	chr9	12	+	SNP	Missense	E_1	65495416.0	65495416.0	C	T	ENSMUST00000239405.2:c.325C>T	P109S	65495416.0	65495416.0	C	T	ENSMUST00000239405.2:c.325C>T	P109S	CLINVAR-H1661441	CLINVAR-H1661441-M01-V01	CLINVAR	2262950.0	False	False	False	False	False	3
PIF1	ENSG00000140451.8	ENST00000268043.4	chr15	12	-	True	65116315	65116315	C	G	ENST00000268043.4:c.220G>C	A74P	Missense	E_1	SNP	True	0	Class 0: This mutation can be originally modeled.	0aa	0aa	Pif1	ENSMUSG00000041064.15	ENSMUST00000239405.2	chr9	12	+	SNP	Missense	E_1	65495347.0	65495347.0	G	C	ENSMUST00000239405.2:c.256G>C	A86P	65495347.0	65495347.0	G	C	ENSMUST00000239405.2:c.256G>C	A86P	CLINVAR-H1661443	CLINVAR-H1661443-M01-V01	CLINVAR	2621074.0	False	False	False	False	False	0
PIF1	ENSG00000140451.8	ENST00000268043.4	chr15	12	-	True	65116327	65116327	G	A	ENST00000268043.4:c.208C>T	P70S	Missense	E_1	SNP	True	0	Class 0: This mutation can be originally modeled.	6aa	2aa	Pif1	ENSMUSG00000041064.15	ENSMUST00000239405.2	chr9	12	+	SNP	Missense	E_1	65495338.0	65495338.0	C	T	ENSMUST00000239405.2:c.247C>T	P83S	65495338.0	65495338.0	C	T	ENSMUST00000239405.2:c.247C>T	P83S	CLINVAR-H1661444	CLINVAR-H1661444-M01-V01	CLINVAR	2614159.0	False	False	False	False	False	8
PIF1	ENSG00000140451.8	ENST00000268043.4	chr15	12	-	True	65116345	65116345	C	G	ENST00000268043.4:c.190G>C	G64R	Missense	E_1	SNP	True	0	Class 0: This mutation can be originally modeled.	0aa	8aa	Pif1	ENSMUSG00000041064.15	ENSMUST00000239405.2	chr9	12	+	SNP	Missense	E_1	65495320.0	65495320.0	G	C	ENSMUST00000239405.2:c.229G>C	G77R	65495320.0	65495320.0	G	C	ENSMUST00000239405.2:c.229G>C	G77R	CLINVAR-H1661445	CLINVAR-H1661445-M01-V01	CLINVAR	2291256.0	False	False	False	False	False	8
PIF1	ENSG00000140451.8	ENST00000268043.4	chr15	12	-	True	65116350	65116350	G	A	ENST00000268043.4:c.185C>T	P62L	Missense	E_1	SNP	True	0	Class 0: This mutation can be originally modeled.	20aa	0aa	Pif1	ENSMUSG00000041064.15	ENSMUST00000239405.2	chr9	12	+	SNP	Missense	E_1	65495315.0	65495315.0	C	T	ENSMUST00000239405.2:c.224C>T	P75L	65495315.0	65495315.0	C	T	ENSMUST00000239405.2:c.224C>T	P75L	CLINVAR-H1661446	CLINVAR-H1661446-M01-V01	CLINVAR	2212327.0	False	False	False	False	False	20
PIF1	ENSG00000140451.8	ENST00000268043.4	chr15	12	-	True	65116512	65116512	G	T	ENST00000268043.4:c.23C>A	A8E	Missense	E_1	SNP	True	0	Class 0: This mutation can be originally modeled.	0aa	1aa	Pif1	ENSMUSG00000041064.15	ENSMUST00000239405.2	chr9	12	+	SNP	Missense	E_1	65495150.0	65495150.0	C	A	ENSMUST00000239405.2:c.59C>A	A20E	65495150.0	65495150.0	C	A	ENSMUST00000239405.2:c.59C>A	A20E	CLINVAR-H1661448	CLINVAR-H1661448-M01-V01	CLINVAR	2541593.0	False	False	False	False	False	1
PIF1	ENSG00000140451.8	ENST00000268043.4	chr15	12	-	True	65116516	65116516	C	T	ENST00000268043.4:c.19G>A	A7T	Missense	E_1	SNP	True	0	Class 0: This mutation can be originally modeled.	1aa	0aa	Pif1	ENSMUSG00000041064.15	ENSMUST00000239405.2	chr9	12	+	SNP	Missense	E_1	65495122.0	65495122.0	G	A	ENSMUST00000239405.2:c.31G>A	A11T	65495122.0	65495122.0	G	A	ENSMUST00000239405.2:c.31G>A	A11T	CLINVAR-H1661449	CLINVAR-H1661449-M01-V01	CLINVAR	2590517.0	False	False	False	False	False	1
PIF1	ENSG00000140451.8	ENST00000268043.4	chr15	12	-	True	65108822	65108822	C	T	ENST00000268043.4:c.1817G>A	R606H	Missense	E_11	SNP	True	1	Class 1: This mutation can be alternatively modeled.	0aa	8aa	Pif1	ENSMUSG00000041064.15	ENSMUST00000239405.2	chr9	12	+	DNP	Missense	E_11	65501811.0	65501811.0	G	A	ENSMUST00000239405.2:c.1844G>A	R615Q	65501811.0	65501812.0	GA	AT	ENSMUST00000239405.2:c.1844_1845GA>AT	R615H	CLINVAR-H1661407	CLINVAR-H1661407-M01-V01	CLINVAR	2385421.0	False	False	False	False	False	8
PIF1	ENSG00000140451.8	ENST00000268043.4	chr15	12	-	True	65108822	65108822	C	T	ENST00000268043.4:c.1817G>A	R606H	Missense	E_11	SNP	True	1	Class 1: This mutation can be alternatively modeled.	0aa	8aa	Pif1	ENSMUSG00000041064.15	ENSMUST00000239405.2	chr9	12	+	DNP	Missense	E_11	65501811.0	65501811.0	G	A	ENSMUST00000239405.2:c.1844G>A	R615Q	65501811.0	65501812.0	GA	AC	ENSMUST00000239405.2:c.1844_1845GA>AC	R615H	CLINVAR-H1661407	CLINVAR-H1661407-M01-V02	CLINVAR	2385421.0	False	False	False	False	False	8
PIF1	ENSG00000140451.8	ENST00000268043.4	chr15	12	-	True	65113667	65113667	C	A	ENST00000268043.4:c.870G>T	R290S	Missense	E_4	SNP	True	1	Class 1: This mutation can be alternatively modeled.	0aa	24aa	Pif1	ENSMUSG00000041064.15	ENSMUST00000239405.2	chr9	12	+	TNP	Missense	E_4	65496785.0	65496785.0	G	T	ENSMUST00000239405.2:c.897G>T	R299delinsR	65496783.0	65496785.0	CGG	TCA	ENSMUST00000239405.2:c.895_897CGG>TCA	R299S	CLINVAR-H1661428	CLINVAR-H1661428-M01-V01	CLINVAR	2533993.0	False	False	False	False	False	24
PIF1	ENSG00000140451.8	ENST00000268043.4	chr15	12	-	True	65113667	65113667	C	A	ENST00000268043.4:c.870G>T	R290S	Missense	E_4	SNP	True	1	Class 1: This mutation can be alternatively modeled.	0aa	24aa	Pif1	ENSMUSG00000041064.15	ENSMUST00000239405.2	chr9	12	+	TNP	Missense	E_4	65496785.0	65496785.0	G	T	ENSMUST00000239405.2:c.897G>T	R299delinsR	65496783.0	65496785.0	CGG	AGC	ENSMUST00000239405.2:c.895_897CGG>AGC	R299S	CLINVAR-H1661428	CLINVAR-H1661428-M01-V02	CLINVAR	2533993.0	False	False	False	False	False	24
PIF1	ENSG00000140451.8	ENST00000268043.4	chr15	12	-	True	65113667	65113667	C	A	ENST00000268043.4:c.870G>T	R290S	Missense	E_4	SNP	True	1	Class 1: This mutation can be alternatively modeled.	0aa	24aa	Pif1	ENSMUSG00000041064.15	ENSMUST00000239405.2	chr9	12	+	DNP	Missense	E_4	65496785.0	65496785.0	G	T	ENSMUST00000239405.2:c.897G>T	R299delinsR	65496783.0	65496784.0	CG	TC	ENSMUST00000239405.2:c.895_896CG>TC	R299S	CLINVAR-H1661428	CLINVAR-H1661428-M01-V03	CLINVAR	2533993.0	False	False	False	False	False	24
PIF1	ENSG00000140451.8	ENST00000268043.4	chr15	12	-	True	65113667	65113667	C	A	ENST00000268043.4:c.870G>T	R290S	Missense	E_4	SNP	True	1	Class 1: This mutation can be alternatively modeled.	0aa	24aa	Pif1	ENSMUSG00000041064.15	ENSMUST00000239405.2	chr9	12	+	TNP	Missense	E_4	65496785.0	65496785.0	G	T	ENSMUST00000239405.2:c.897G>T	R299delinsR	65496783.0	65496785.0	CGG	TCT	ENSMUST00000239405.2:c.895_897CGG>TCT	R299S	CLINVAR-H1661428	CLINVAR-H1661428-M01-V04	CLINVAR	2533993.0	False	False	False	False	False	24
PIF1	ENSG00000140451.8	ENST00000268043.4	chr15	12	-	True	65113667	65113667	C	A	ENST00000268043.4:c.870G>T	R290S	Missense	E_4	SNP	True	1	Class 1: This mutation can be alternatively modeled.	0aa	24aa	Pif1	ENSMUSG00000041064.15	ENSMUST00000239405.2	chr9	12	+	TNP	Missense	E_4	65496785.0	65496785.0	G	T	ENSMUST00000239405.2:c.897G>T	R299delinsR	65496783.0	65496785.0	CGG	TCC	ENSMUST00000239405.2:c.895_897CGG>TCC	R299S	CLINVAR-H1661428	CLINVAR-H1661428-M01-V05	CLINVAR	2533993.0	False	False	False	False	False	24
PIF1	ENSG00000140451.8	ENST00000268043.4	chr15	12	-	True	65113668	65113668	C	T	ENST00000268043.4:c.869G>A	R290K	Missense	E_4	SNP	True	1	Class 1: This mutation can be alternatively modeled.	0aa	24aa	Pif1	ENSMUSG00000041064.15	ENSMUST00000239405.2	chr9	12	+	DNP	Missense	E_4	65496784.0	65496784.0	G	A	ENSMUST00000239405.2:c.896G>A	R299Q	65496783.0	65496784.0	CG	AA	ENSMUST00000239405.2:c.895_896CG>AA	R299K	CLINVAR-H1661429	CLINVAR-H1661429-M01-V01	CLINVAR	2533992.0	False	False	False	False	False	24
PIF1	ENSG00000140451.8	ENST00000268043.4	chr15	12	-	True	65113668	65113668	C	T	ENST00000268043.4:c.869G>A	R290K	Missense	E_4	SNP	True	1	Class 1: This mutation can be alternatively modeled.	0aa	24aa	Pif1	ENSMUSG00000041064.15	ENSMUST00000239405.2	chr9	12	+	TNP	Missense	E_4	65496784.0	65496784.0	G	A	ENSMUST00000239405.2:c.896G>A	R299Q	65496783.0	65496785.0	CGG	AAA	ENSMUST00000239405.2:c.895_897CGG>AAA	R299K	CLINVAR-H1661429	CLINVAR-H1661429-M01-V02	CLINVAR	2533992.0	False	False	False	False	False	24
PIF1	ENSG00000140451.8	ENST00000268043.4	chr15	12	-	True	65108547	65108547	C	T	ENST00000268043.4:c.1876G>A	D626N	Missense	E_12	SNP	False	4	Class 4: Mutated sequences are not identical.	0aa	0aa	Pif1	ENSMUSG00000041064.15	ENSMUST00000239405.2	chr9	12	+																CLINVAR-H1661404		CLINVAR	776914.0	False	False	False	False	False	0
PIF1	ENSG00000140451.8	ENST00000268043.4	chr15	12	-	True	65108795	65108795	C	T	ENST00000268043.4:c.1844G>A	R615Q	Missense	E_11	SNP	False	4	Class 4: Mutated sequences are not identical.	0aa	0aa	Pif1	ENSMUSG00000041064.15	ENSMUST00000239405.2	chr9	12	+																CLINVAR-H1661406		CLINVAR	787119.0	False	False	False	False	False	0
PIF1	ENSG00000140451.8	ENST00000268043.4	chr15	12	-	True	65110243	65110243	C	T	ENST00000268043.4:c.1576G>A	A526T	Missense	E_10	SNP	False	4	Class 4: Mutated sequences are not identical.	0aa	0aa	Pif1	ENSMUSG00000041064.15	ENSMUST00000239405.2	chr9	12	+																CLINVAR-H1661413		CLINVAR	2345635.0	False	False	False	False	False	0
PIF1	ENSG00000140451.8	ENST00000268043.4	chr15	12	-	True	65113380	65113380	G	A	ENST00000268043.4:c.1072C>T	R358W	Missense	E_5	SNP	False	4	Class 4: Mutated sequences are not identical.	0aa	0aa	Pif1	ENSMUSG00000041064.15	ENSMUST00000239405.2	chr9	12	+																CLINVAR-H1661422		CLINVAR	2363548.0	False	False	False	False	False	0
PIF1	ENSG00000140451.8	ENST00000268043.4	chr15	12	-	True	65114779	65114779	T	A	ENST00000268043.4:c.589A>T	R197W	Missense	E_2	SNP	False	4	Class 4: Mutated sequences are not identical.	0aa	0aa	Pif1	ENSMUSG00000041064.15	ENSMUST00000239405.2	chr9	12	+																CLINVAR-H1661434		CLINVAR	2514955.0	False	False	False	False	False	0
PIF1	ENSG00000140451.8	ENST00000268043.4	chr15	12	-	True	65116029	65116029	G	A	ENST00000268043.4:c.506C>T	T169I	Missense	E_1	SNP	False	4	Class 4: Mutated sequences are not identical.	0aa	0aa	Pif1	ENSMUSG00000041064.15	ENSMUST00000239405.2	chr9	12	+																CLINVAR-H1661435		CLINVAR	812694.0	False	False	False	False	False	0
PIF1	ENSG00000140451.8	ENST00000268043.4	chr15	12	-	True	65116062	65116062	C	T	ENST00000268043.4:c.473G>A	R158Q	Missense	E_1	SNP	False	4	Class 4: Mutated sequences are not identical.	0aa	0aa	Pif1	ENSMUSG00000041064.15	ENSMUST00000239405.2	chr9	12	+																CLINVAR-H1661436		CLINVAR	2380885.0	False	False	False	False	False	0
PIF1	ENSG00000140451.8	ENST00000268043.4	chr15	12	-	True	65116261	65116261	C	T	ENST00000268043.4:c.274G>A	A92T	Missense	E_1	SNP	False	4	Class 4: Mutated sequences are not identical.	0aa	0aa	Pif1	ENSMUSG00000041064.15	ENSMUST00000239405.2	chr9	12	+																CLINVAR-H1661442		CLINVAR	2383748.0	False	False	False	False	False	0
PIF1	ENSG00000140451.8	ENST00000268043.4	chr15	12	-	True	65116491	65116491	G	C	ENST00000268043.4:c.44C>G	S15W	Missense	E_1	SNP	False	4	Class 4: Mutated sequences are not identical.	0aa	0aa	Pif1	ENSMUSG00000041064.15	ENSMUST00000239405.2	chr9	12	+																CLINVAR-H1661447		CLINVAR	2259018.0	False	False	False	False	False	0
PIGA	ENSG00000165195.9	ENST00000333590.4	chrX	5	-	True	15349477	15349479	AGT	-	ENST00000333590.4:c.574_576ACT>	T192del	In_Frame	E_1	DEL	True	0	Class 0: This mutation can be originally modeled.	69aa	33aa	Piga	ENSMUSG00000031381.17	ENSMUST00000112255.8	chrX	5	+	DEL	In_Frame	E_1	163206215.0	163206217.0	ACT	-	ENSMUST00000112255.8:c.574_576ACT>	T192del	163206215.0	163206217.0	ACT	-	ENSMUST00000112255.8:c.574_576ACT>	T192del	AACR-H0296990	AACR-H0296990-M01-V01	AACR		False	False	False	False	False	102
PIGA	ENSG00000165195.9	ENST00000333590.4	chrX	5	-	True	15342943	15342945	AAG	-	ENST00000333590.4:c.1030_1032CTT>	L344del	In_Frame	E_4	DEL	True	0	Class 0: This mutation can be originally modeled.	0aa	12aa	Piga	ENSMUSG00000031381.17	ENSMUST00000112255.8	chrX	5	+	DEL	In_Frame	E_4	163211855.0	163211857.0	CTT	-	ENSMUST00000112255.8:c.1033_1035CTT>	L345del	163211855.0	163211857.0	CTT	-	ENSMUST00000112255.8:c.1033_1035CTT>	L345del	CLINVAR-H2267975	CLINVAR-H2267975-M01-V01	CLINVAR	132818.0	False	False	False	False	False	12
PIGA	ENSG00000165195.9	ENST00000333590.4	chrX	5	-	True	15349361	15349363	ACA	-	ENST00000333590.4:c.690_692TGT>	V231del	In_Frame	E_1	DEL	True	0	Class 0: This mutation can be originally modeled.	1aa	0aa	Piga	ENSMUSG00000031381.17	ENSMUST00000112255.8	chrX	5	+	DEL	In_Frame	E_1	163206331.0	163206333.0	TGT	-	ENSMUST00000112255.8:c.690_692TGT>	V231del	163206331.0	163206333.0	TGT	-	ENSMUST00000112255.8:c.690_692TGT>	V231del	CLINVAR-H2268045	CLINVAR-H2268045-M01-V01	CLINVAR	1693782.0	False	False	False	False	False	1
PIGA	ENSG00000165195.9	ENST00000333590.4	chrX	5	-	True	15349985	15349985	C	-	ENST00000333590.4:c.68G>	G23Efs*38	Frame_Shifting	E_1	DEL	True	2	Class 2: This mutation can be modeled, but the effect may not be consistent.	0aa	1aa	Piga	ENSMUSG00000031381.17	ENSMUST00000112255.8	chrX	5	+	DEL	Frame_Shifting	E_1	163205700.0	163205700.0	G	-	ENSMUST00000112255.8:c.59G>	G20Vfs*49	163205700.0	163205700.0	G	-	ENSMUST00000112255.8:c.59G>	G20Vfs*49	AACR-H0069380	AACR-H0069380-M01-V01	AACR		False	False	False	False	False	1
PIGA	ENSG00000165195.9	ENST00000333590.4	chrX	5	-	True	15349658	15349658	G	-	ENST00000333590.4:c.395C>	S132Lfs*40	Frame_Shifting	E_1	DEL	True	2	Class 2: This mutation can be modeled, but the effect may not be consistent.	9aa	93aa	Piga	ENSMUSG00000031381.17	ENSMUST00000112255.8	chrX	5	+	DEL	Frame_Shifting	E_1	163206036.0	163206036.0	C	-	ENSMUST00000112255.8:c.395C>	S132Lfs*40	163206036.0	163206036.0	C	-	ENSMUST00000112255.8:c.395C>	S132Lfs*40	AACR-H0074322	AACR-H0074322-M01-V01	AACR		False	False	False	False	False	102
PIGA	ENSG00000165195.9	ENST00000333590.4	chrX	5	-	True	15349403	15349403	G	-	ENST00000333590.4:c.650C>	P217Qfs*10	Frame_Shifting	E_1	DEL	True	2	Class 2: This mutation can be modeled, but the effect may not be consistent.	94aa	8aa	Piga	ENSMUSG00000031381.17	ENSMUST00000112255.8	chrX	5	+	DEL	Frame_Shifting	E_1	163206291.0	163206291.0	C	-	ENSMUST00000112255.8:c.650C>	P217Qfs*10	163206291.0	163206291.0	C	-	ENSMUST00000112255.8:c.650C>	P217Qfs*10	AACR-H0162356	AACR-H0162356-M01-V01	AACR		False	False	False	False	False	102
PIGA	ENSG00000165195.9	ENST00000333590.4	chrX	5	-	True	15344154	15344154	T	-	ENST00000333590.4:c.730A>	S244Vfs*3	Frame_Shifting	E_2	DEL	True	2	Class 2: This mutation can be modeled, but the effect may not be consistent.	3aa	10aa	Piga	ENSMUSG00000031381.17	ENSMUST00000112255.8	chrX	5	+	DEL	Frame_Shifting	E_2	163210942.0	163210942.0	A	-	ENSMUST00000112255.8:c.733A>	S245Vfs*3	163210942.0	163210942.0	A	-	ENSMUST00000112255.8:c.733A>	S245Vfs*3	AACR-H0162367	AACR-H0162367-M01-V01	AACR		False	False	False	False	False	13
PIGA	ENSG00000165195.9	ENST00000333590.4	chrX	5	-	True	15344080	15344081	TC	-	ENST00000333590.4:c.803_804GA>	R268Nfs*14	Frame_Shifting	E_2	DEL	True	2	Class 2: This mutation can be modeled, but the effect may not be consistent.	7aa	16aa	Piga	ENSMUSG00000031381.17	ENSMUST00000112255.8	chrX	5	+	DEL	Frame_Shifting	E_2	163211015.0	163211016.0	GA	-	ENSMUST00000112255.8:c.806_807GA>	R269Nfs*14	163211015.0	163211016.0	GA	-	ENSMUST00000112255.8:c.806_807GA>	R269Nfs*14	AACR-H0162371	AACR-H0162371-M01-V01	AACR		False	False	False	False	False	23
PIGA	ENSG00000165195.9	ENST00000333590.4	chrX	5	-	True	15349582	15349582	A	-	ENST00000333590.4:c.471T>	F157Lfs*15	Frame_Shifting	E_1	DEL	True	2	Class 2: This mutation can be modeled, but the effect may not be consistent.	34aa	68aa	Piga	ENSMUSG00000031381.17	ENSMUST00000112255.8	chrX	5	+	DEL	Frame_Shifting	E_1	163206112.0	163206112.0	C	-	ENSMUST00000112255.8:c.471C>	F157Lfs*15	163206112.0	163206112.0	C	-	ENSMUST00000112255.8:c.471C>	F157Lfs*15	AACR-H0162413	AACR-H0162413-M01-V01	AACR		False	False	False	False	False	102
PIGA	ENSG00000165195.9	ENST00000333590.4	chrX	5	-	True	15349995	15349995	C	-	ENST00000333590.4:c.58G>	V20Lfs*41	Frame_Shifting	E_1	DEL	True	2	Class 2: This mutation can be modeled, but the effect may not be consistent.	0aa	2aa	Piga	ENSMUSG00000031381.17	ENSMUST00000112255.8	chrX	5	+	DEL	Frame_Shifting	E_1	163205684.0	163205684.0	G	-	ENSMUST00000112255.8:c.43G>	V15Cfs*54	163205684.0	163205684.0	G	-	ENSMUST00000112255.8:c.43G>	V15Cfs*54	AACR-H0296738	AACR-H0296738-M01-V01	AACR		False	False	False	False	False	2
PIGA	ENSG00000165195.9	ENST00000333590.4	chrX	5	-	True	15349744	15349744	G	-	ENST00000333590.4:c.309C>	T104Rfs*21	Frame_Shifting	E_1	DEL	True	2	Class 2: This mutation can be modeled, but the effect may not be consistent.	7aa	18aa	Piga	ENSMUSG00000031381.17	ENSMUST00000112255.8	chrX	5	+	DEL	Frame_Shifting	E_1	163205950.0	163205950.0	C	-	ENSMUST00000112255.8:c.309C>	T104Rfs*21	163205950.0	163205950.0	C	-	ENSMUST00000112255.8:c.309C>	T104Rfs*21	AACR-H0296745	AACR-H0296745-M01-V01	AACR		False	False	False	False	False	25
PIGA	ENSG00000165195.9	ENST00000333590.4	chrX	5	-	True	15349702	15349702	A	-	ENST00000333590.4:c.351T>	F117Lfs*8	Frame_Shifting	E_1	DEL	True	2	Class 2: This mutation can be modeled, but the effect may not be consistent.	21aa	4aa	Piga	ENSMUSG00000031381.17	ENSMUST00000112255.8	chrX	5	+	DEL	Frame_Shifting	E_1	163205992.0	163205992.0	T	-	ENSMUST00000112255.8:c.351T>	F117Lfs*8	163205992.0	163205992.0	T	-	ENSMUST00000112255.8:c.351T>	F117Lfs*8	AACR-H0296747	AACR-H0296747-M01-V01	AACR		False	False	False	False	False	25
PIGA	ENSG00000165195.9	ENST00000333590.4	chrX	5	-	True	15349572	15349572	C	-	ENST00000333590.4:c.481G>	D161Mfs*11	Frame_Shifting	E_1	DEL	True	2	Class 2: This mutation can be modeled, but the effect may not be consistent.	38aa	64aa	Piga	ENSMUSG00000031381.17	ENSMUST00000112255.8	chrX	5	+	DEL	Frame_Shifting	E_1	163206122.0	163206122.0	G	-	ENSMUST00000112255.8:c.481G>	D161Mfs*11	163206122.0	163206122.0	G	-	ENSMUST00000112255.8:c.481G>	D161Mfs*11	AACR-H0296752	AACR-H0296752-M01-V01	AACR		False	False	False	False	False	102
PIGA	ENSG00000165195.9	ENST00000333590.4	chrX	5	-	True	15349547	15349550	TTGT	-	ENST00000333590.4:c.503_506ACAA>	N168Sfs*3	Frame_Shifting	E_1	DEL	True	2	Class 2: This mutation can be modeled, but the effect may not be consistent.	45aa	56aa	Piga	ENSMUSG00000031381.17	ENSMUST00000112255.8	chrX	5	+	DEL	Frame_Shifting	E_1	163206144.0	163206147.0	ACAA	-	ENSMUST00000112255.8:c.503_506ACAA>	N168Sfs*3	163206144.0	163206147.0	ACAA	-	ENSMUST00000112255.8:c.503_506ACAA>	N168Sfs*3	AACR-H0296921	AACR-H0296921-M01-V01	AACR		False	False	False	False	False	101
PIGA	ENSG00000165195.9	ENST00000333590.4	chrX	5	-	True	15343243	15343243	C	-	ENST00000333590.4:c.880G>	D294Mfs*6	Frame_Shifting	E_3	DEL	True	2	Class 2: This mutation can be modeled, but the effect may not be consistent.	8aa	37aa	Piga	ENSMUSG00000031381.17	ENSMUST00000112255.8	chrX	5	+	DEL	Frame_Shifting	E_3	163211567.0	163211567.0	G	-	ENSMUST00000112255.8:c.883G>	D295Mfs*6	163211567.0	163211567.0	G	-	ENSMUST00000112255.8:c.883G>	D295Mfs*6	AACR-H0297100	AACR-H0297100-M01-V01	AACR		False	False	False	False	False	45
PIGA	ENSG00000165195.9	ENST00000333590.4	chrX	5	-	True	15339691	15339691	C	-	ENST00000333590.4:c.1392G>	W464*	Frame_Shifting	E_5	DEL	True	2	Class 2: This mutation can be modeled, but the effect may not be consistent.	1aa	1aa	Piga	ENSMUSG00000031381.17	ENSMUST00000112255.8	chrX	5	+	DEL	Frame_Shifting	E_5	163214829.0	163214829.0	G	-	ENSMUST00000112255.8:c.1395G>	W465*	163214829.0	163214829.0	G	-	ENSMUST00000112255.8:c.1395G>	W465*	AACR-H0297108	AACR-H0297108-M01-V01	AACR		False	False	False	False	False	2
PIGA	ENSG00000165195.9	ENST00000333590.4	chrX	5	-	True	15339759	15339760	AG	-	ENST00000333590.4:c.1323_1324CT>	L442Efs*10	Frame_Shifting	E_5	DEL	True	2	Class 2: This mutation can be modeled, but the effect may not be consistent.	3aa	0aa	Piga	ENSMUSG00000031381.17	ENSMUST00000112255.8	chrX	5	+	DEL	Frame_Shifting	E_5	163214760.0	163214761.0	CC	-	ENSMUST00000112255.8:c.1326_1327CC>	L443Afs*10	163214760.0	163214761.0	CC	-	ENSMUST00000112255.8:c.1326_1327CC>	L443Afs*10	CLINVAR-H2267918	CLINVAR-H2267918-M01-V01	CLINVAR	9964.0	False	False	False	False	False	3
PIGA	ENSG00000165195.9	ENST00000333590.4	chrX	5	-	True	15339895	15339896	CT	-	ENST00000333590.4:c.1189-1_2AG>	X396_splice	Splice_Site	I_4	DEL	True	2	Class 2: This mutation can be modeled, but the effect may not be consistent.	1nt	2nt	Piga	ENSMUSG00000031381.17	ENSMUST00000112255.8	chrX	5	+	DEL	Splice_Site	I_4	163214624.0	163214625.0	AG	-	ENSMUST00000112255.8:c.1192-1_2AG>	X397_splice	163214624.0	163214625.0	AG	-	ENSMUST00000112255.8:c.1192-1_2AG>	X397_splice	CLINVAR-H2267945	CLINVAR-H2267945-M01-V01	CLINVAR	2683634.0	False	False	False	False	False	3
PIGA	ENSG00000165195.9	ENST00000333590.4	chrX	5	-	True	15342785	15342785	A	-	ENST00000333590.4:c.1188+2T>	X395_splice	Splice_Site	I_4	DEL	True	2	Class 2: This mutation can be modeled, but the effect may not be consistent.	13nt	1nt	Piga	ENSMUSG00000031381.17	ENSMUST00000112255.8	chrX	5	+	DEL	Splice_Site	I_4	163212015.0	163212015.0	T	-	ENSMUST00000112255.8:c.1191+2T>	X396_splice	163212015.0	163212015.0	T	-	ENSMUST00000112255.8:c.1191+2T>	X396_splice	CLINVAR-H2267951	CLINVAR-H2267951-M01-V01	CLINVAR	9957.0	False	False	False	False	False	14
PIGA	ENSG00000165195.9	ENST00000333590.4	chrX	5	-	True	15342816	15342816	A	-	ENST00000333590.4:c.1159T>	W387Gfs*37	Frame_Shifting	E_4	DEL	True	2	Class 2: This mutation can be modeled, but the effect may not be consistent.	5aa	11aa	Piga	ENSMUSG00000031381.17	ENSMUST00000112255.8	chrX	5	+	DEL	Frame_Shifting	E_4	163211984.0	163211984.0	T	-	ENSMUST00000112255.8:c.1162T>	W388Gfs*37	163211984.0	163211984.0	T	-	ENSMUST00000112255.8:c.1162T>	W388Gfs*37	CLINVAR-H2267959	CLINVAR-H2267959-M01-V01	CLINVAR	817941.0	False	False	False	False	False	16
PIGA	ENSG00000165195.9	ENST00000333590.4	chrX	5	-	True	15342860	15342860	G	-	ENST00000333590.4:c.1115C>	P372Qfs*9	Frame_Shifting	E_4	DEL	True	2	Class 2: This mutation can be modeled, but the effect may not be consistent.	5aa	7aa	Piga	ENSMUSG00000031381.17	ENSMUST00000112255.8	chrX	5	+	DEL	Frame_Shifting	E_4	163211940.0	163211940.0	C	-	ENSMUST00000112255.8:c.1118C>	P373Qfs*9	163211940.0	163211940.0	C	-	ENSMUST00000112255.8:c.1118C>	P373Qfs*9	CLINVAR-H2267967	CLINVAR-H2267967-M01-V01	CLINVAR	9960.0	False	False	False	False	False	12
PIGA	ENSG00000165195.9	ENST00000333590.4	chrX	5	-	True	15343002	15343002	G	-	ENST00000333590.4:c.982-9C>		Non_Coding,I	I_3	DEL	True	2	Class 2: This mutation can be modeled, but the effect may not be consistent.	1nt	0nt	Piga	ENSMUSG00000031381.17	ENSMUST00000112255.8	chrX	5	+	DEL	Intron	I_3	163211793.0	163211793.0	C	-	ENSMUST00000112255.8:c.985-14C>		163211793.0	163211793.0	C	-	ENSMUST00000112255.8:c.985-14C>		CLINVAR-H2267987	CLINVAR-H2267987-M01-V01	CLINVAR	539324.0	False	False	False	False	False	1
PIGA	ENSG00000165195.9	ENST00000333590.4	chrX	5	-	True	15343289	15343290	GA	-	ENST00000333590.4:c.849-15_16TC>		Non_Coding,I	I_2	DEL	True	2	Class 2: This mutation can be modeled, but the effect may not be consistent.	1nt	0nt	Piga	ENSMUSG00000031381.17	ENSMUST00000112255.8	chrX	5	+	DEL	Intron	I_2	163211516.0	163211517.0	TC	-	ENSMUST00000112255.8:c.852-19_20TC>		163211516.0	163211517.0	TC	-	ENSMUST00000112255.8:c.852-19_20TC>		CLINVAR-H2268010	CLINVAR-H2268010-M01-V01	CLINVAR	1543019.0	False	False	False	False	False	1
PIGA	ENSG00000165195.9	ENST00000333590.4	chrX	5	-	True	15344172	15344172	A	-	ENST00000333590.4:c.716-4T>		Non_Coding,I	I_1	DEL	True	2	Class 2: This mutation can be modeled, but the effect may not be consistent.	2nt	6nt	Piga	ENSMUSG00000031381.17	ENSMUST00000112255.8	chrX	5	+	DEL	Intron	I_1	163210924.0	163210924.0	T	-	ENSMUST00000112255.8:c.719-4T>		163210924.0	163210924.0	T	-	ENSMUST00000112255.8:c.719-4T>		CLINVAR-H2268033	CLINVAR-H2268033-M01-V01	CLINVAR	1205594.0	False	False	False	False	False	8
PIGA	ENSG00000165195.9	ENST00000333590.4	chrX	5	-	True	15349622	15349622	G	-	ENST00000333590.4:c.431C>	T144Kfs*28	Frame_Shifting	E_1	DEL	True	2	Class 2: This mutation can be modeled, but the effect may not be consistent.	21aa	81aa	Piga	ENSMUSG00000031381.17	ENSMUST00000112255.8	chrX	5	+	DEL	Frame_Shifting	E_1	163206072.0	163206072.0	C	-	ENSMUST00000112255.8:c.431C>	T144Kfs*28	163206072.0	163206072.0	C	-	ENSMUST00000112255.8:c.431C>	T144Kfs*28	CLINVAR-H2268077	CLINVAR-H2268077-M01-V01	CLINVAR	9963.0	False	False	False	False	False	102
PIGA	ENSG00000165195.9	ENST00000333590.4	chrX	5	-	True	15349866	15349902	TTTCAATCAGGCACTGAGAGAGCTGGTAAATGTGGCT	-	ENST00000333590.4:c.151_187AGCCACATTTACCAGCTCTCTCAGTGCCTGATTGAAA>	S51Efs*6	Frame_Shifting	E_1	DEL	True	2	Class 2: This mutation can be modeled, but the effect may not be consistent.	19aa	4aa	Piga	ENSMUSG00000031381.17	ENSMUST00000112255.8	chrX	5	+	DEL	Frame_Shifting	E_1	163205792.0	163205828.0	AGCCACATTTACCAGCTCTCTCAGTGCCTCATTGAGA	-	ENSMUST00000112255.8:c.151_187AGCCACATTTACCAGCTCTCTCAGTGCCTCATTGAGA>	S51Efs*6	163205792.0	163205828.0	AGCCACATTTACCAGCTCTCTCAGTGCCTCATTGAGA	-	ENSMUST00000112255.8:c.151_187AGCCACATTTACCAGCTCTCTCAGTGCCTCATTGAGA>	S51Efs*6	CLINVAR-H2268139	CLINVAR-H2268139-M01-V01	CLINVAR	2502425.0	False	False	False	False	False	23
PIGA	ENSG00000165195.9	ENST00000333590.4	chrX	5	-	True	15339801	15339802	AG	-	ENST00000333590.4:c.1281_1282CT>	F428Cfs*24	Frame_Shifting	E_5	DEL	False	4	Class 4: Mutated sequences are not identical.	0aa	0aa	Piga	ENSMUSG00000031381.17	ENSMUST00000112255.8	chrX	5	+																CLINVAR-H2267924		CLINVAR	2444337.0	False	False	False	False	False	0
PIGA	ENSG00000165195.9	ENST00000333590.4	chrX	5	-	True	15342836	15342836	A	-	ENST00000333590.4:c.1139T>	I380Kfs*2	Frame_Shifting	E_4	DEL	False	4	Class 4: Mutated sequences are not identical.	0aa	0aa	Piga	ENSMUSG00000031381.17	ENSMUST00000112255.8	chrX	5	+																CLINVAR-H2267961		CLINVAR	2502427.0	False	False	False	False	False	0
PIGA	ENSG00000165195.9	ENST00000333590.4	chrX	5	-	True	15342836	15342844	ATGTTATGG	-	ENST00000333590.4:c.1131_1139CCATAACAT>	H378_I380del	In_Frame	E_4	DEL	False	4	Class 4: Mutated sequences are not identical.	0aa	0aa	Piga	ENSMUSG00000031381.17	ENSMUST00000112255.8	chrX	5	+																CLINVAR-H2267962		CLINVAR	945388.0	False	False	False	False	False	0
PIGA	ENSG00000165195.9	ENST00000333590.4	chrX	5	-	True	15342999	15343002	AAAG	-	ENST00000333590.4:c.982-6_9CTTT>		Non_Coding,I	I_3	DEL	False	4	Class 4: Mutated sequences are not identical.	0aa	0aa	Piga	ENSMUSG00000031381.17	ENSMUST00000112255.8	chrX	5	+																CLINVAR-H2267986		CLINVAR	1635854.0	False	False	False	False	False	0
PIGA	ENSG00000165195.9	ENST00000333590.4	chrX	5	-	True	15349847	15349857	ATTATAACCTT	-	ENST00000333590.4:c.196_206AAGGTTATAAT>	K66Cfs*60	Frame_Shifting	E_1	DEL	False	4	Class 4: Mutated sequences are not identical.	0aa	0aa	Piga	ENSMUSG00000031381.17	ENSMUST00000112255.8	chrX	5	+																CLINVAR-H2268136		CLINVAR	2502420.0	False	False	False	False	False	0
PIGA	ENSG00000165195.9	ENST00000333590.4	chrX	5	-	True	15339849	15339850	-	TT	ENST00000333590.4:c.1233_1234>AA	R412Nfs*13	Frame_Shifting	E_5	INS	True	2	Class 2: This mutation can be modeled, but the effect may not be consistent.	0aa	14aa	Piga	ENSMUSG00000031381.17	ENSMUST00000112255.8	chrX	5	+	INS	Frame_Shifting	E_5	163214670.0	163214671.0	-	AA	ENSMUST00000112255.8:c.1236_1237>AA	R413Kfs*13	163214670.0	163214671.0	-	AA	ENSMUST00000112255.8:c.1236_1237>AA	R413Kfs*13	AACR-H0162192	AACR-H0162192-M01-V01	AACR		False	False	False	False	False	14
PIGA	ENSG00000165195.9	ENST00000333590.4	chrX	5	-	True	15349546	15349547	-	T	ENST00000333590.4:c.506_507>A	L170Afs*8	Frame_Shifting	E_1	INS	True	2	Class 2: This mutation can be modeled, but the effect may not be consistent.	46aa	56aa	Piga	ENSMUSG00000031381.17	ENSMUST00000112255.8	chrX	5	+	INS	Frame_Shifting	E_1	163206147.0	163206148.0	-	A	ENSMUST00000112255.8:c.506_507>A	L170Afs*8	163206147.0	163206148.0	-	A	ENSMUST00000112255.8:c.506_507>A	L170Afs*8	AACR-H0162364	AACR-H0162364-M01-V01	AACR		False	False	False	False	False	102
PIGA	ENSG00000165195.9	ENST00000333590.4	chrX	5	-	True	15344054	15344055	-	T	ENST00000333590.4:c.829_830>A	R277Kfs*6	Frame_Shifting	E_2	INS	True	2	Class 2: This mutation can be modeled, but the effect may not be consistent.	16aa	7aa	Piga	ENSMUSG00000031381.17	ENSMUST00000112255.8	chrX	5	+	INS	Frame_Shifting	E_2	163211041.0	163211042.0	-	A	ENSMUST00000112255.8:c.832_833>A	R278Kfs*6	163211041.0	163211042.0	-	A	ENSMUST00000112255.8:c.832_833>A	R278Kfs*6	AACR-H0162376	AACR-H0162376-M01-V01	AACR		False	False	False	False	False	23
PIGA	ENSG00000165195.9	ENST00000333590.4	chrX	5	-	True	15349691	15349694	CTCT	TTCTCC	ENST00000333590.4:c.358_363AGAG>GGAGAA	E120Gfs*6	Frame_Shifting	E_1	INS	True	2	Class 2: This mutation can be modeled, but the effect may not be consistent.	24aa	0aa	Piga	ENSMUSG00000031381.17	ENSMUST00000112255.8	chrX	5	+	INS	Frame_Shifting	E_1	163206000.0	163206003.0	AGAG	GGAGAA	ENSMUST00000112255.8:c.358_363AGAG>GGAGAA	E120Gfs*6	163206000.0	163206003.0	AGAG	GGAGAA	ENSMUST00000112255.8:c.358_363AGAG>GGAGAA	E120Gfs*6	AACR-H0162393	AACR-H0162393-M01-V01	AACR		False	False	False	False	False	24
PIGA	ENSG00000165195.9	ENST00000333590.4	chrX	5	-	True	15344142	15344143	-	T	ENST00000333590.4:c.741_742>A	P248Tfs*2	Frame_Shifting	E_2	INS	True	2	Class 2: This mutation can be modeled, but the effect may not be consistent.	6aa	6aa	Piga	ENSMUSG00000031381.17	ENSMUST00000112255.8	chrX	5	+	INS	Frame_Shifting	E_2	163210953.0	163210954.0	-	A	ENSMUST00000112255.8:c.744_745>A	P249Tfs*2	163210953.0	163210954.0	-	A	ENSMUST00000112255.8:c.744_745>A	P249Tfs*2	AACR-H0297094	AACR-H0297094-M01-V01	AACR		False	False	False	False	False	12
PIGA	ENSG00000165195.9	ENST00000333590.4	chrX	5	-	True	15343172	15343173	-	T	ENST00000333590.4:c.950_951>A	I318Dfs*21	Frame_Shifting	E_3	INS	True	2	Class 2: This mutation can be modeled, but the effect may not be consistent.	31aa	14aa	Piga	ENSMUSG00000031381.17	ENSMUST00000112255.8	chrX	5	+	INS	Frame_Shifting	E_3	163211637.0	163211638.0	-	A	ENSMUST00000112255.8:c.953_954>A	I319Hfs*40	163211637.0	163211638.0	-	A	ENSMUST00000112255.8:c.953_954>A	I319Hfs*40	AACR-H0297101	AACR-H0297101-M01-V01	AACR		False	False	False	False	False	45
PIGA	ENSG00000165195.9	ENST00000333590.4	chrX	5	-	True	15342988	15342989	-	A	ENST00000333590.4:c.986_987>T	S330Kfs*9	Frame_Shifting	E_4	INS	True	2	Class 2: This mutation can be modeled, but the effect may not be consistent.	43aa	2aa	Piga	ENSMUSG00000031381.17	ENSMUST00000112255.8	chrX	5	+	INS	Frame_Shifting	E_4	163211811.0	163211812.0	-	T	ENSMUST00000112255.8:c.989_990>T	S331Qfs*28	163211811.0	163211812.0	-	T	ENSMUST00000112255.8:c.989_990>T	S331Qfs*28	AACR-H0297102	AACR-H0297102-M01-V01	AACR		False	False	False	False	False	45
PIGA	ENSG00000165195.9	ENST00000333590.4	chrX	5	-	True	15342926	15342927	-	GC	ENST00000333590.4:c.1048_1049>GC	P350Rfs*4	Frame_Shifting	E_4	INS	True	2	Class 2: This mutation can be modeled, but the effect may not be consistent.	6aa	6aa	Piga	ENSMUSG00000031381.17	ENSMUST00000112255.8	chrX	5	+	INS	Frame_Shifting	E_4	163211873.0	163211874.0	-	GC	ENSMUST00000112255.8:c.1051_1052>GC	P351Rfs*4	163211873.0	163211874.0	-	GC	ENSMUST00000112255.8:c.1051_1052>GC	P351Rfs*4	AACR-H0297103	AACR-H0297103-M01-V01	AACR		False	False	False	False	False	12
PIGA	ENSG00000165195.9	ENST00000333590.4	chrX	5	-	True	15342916	15342917	-	TTTAC	ENST00000333590.4:c.1058_1059>GTAAA	S354*	Frame_Shifting	E_4	INS	True	2	Class 2: This mutation can be modeled, but the effect may not be consistent.	9aa	3aa	Piga	ENSMUSG00000031381.17	ENSMUST00000112255.8	chrX	5	+	INS	Frame_Shifting	E_4	163211883.0	163211884.0	-	GTAAA	ENSMUST00000112255.8:c.1061_1062>GTAAA	S355*	163211883.0	163211884.0	-	GTAAA	ENSMUST00000112255.8:c.1061_1062>GTAAA	S355*	AACR-H0297104	AACR-H0297104-M01-V01	AACR		False	False	False	False	False	12
PIGA	ENSG00000165195.9	ENST00000333590.4	chrX	5	-	True	15339689	15339690	-	TCCAGGCA	ENST00000333590.4:c.1393_1394>TGCCTGGA	T465Mfs*30	Frame_Shifting	E_5	INS	True	2	Class 2: This mutation can be modeled, but the effect may not be consistent.	2aa	0aa	Piga	ENSMUSG00000031381.17	ENSMUST00000112255.8	chrX	5	+	INS	Frame_Shifting	E_5	163214830.0	163214831.0	-	TGCCTGGA	ENSMUST00000112255.8:c.1396_1397>TGCCTGGA	T466Mfs*38	163214830.0	163214831.0	-	TGCCTGGA	ENSMUST00000112255.8:c.1396_1397>TGCCTGGA	T466Mfs*38	CLINVAR-H2267902	CLINVAR-H2267902-M01-V01	CLINVAR	803711.0	False	False	False	False	False	2
PIGA	ENSG00000165195.9	ENST00000333590.4	chrX	5	-	True	15339727	15339728	-	TCAATGATAGAATCTGGAGTCATCCATCTCAATT	ENST00000333590.4:c.1355_1356>AATTGAGATGGATGACTCCAGATTCTATCATTGA	D452Efs*12	Frame_Shifting	E_5	INS	True	2	Class 2: This mutation can be modeled, but the effect may not be consistent.	1aa	9aa	Piga	ENSMUSG00000031381.17	ENSMUST00000112255.8	chrX	5	+	INS	Frame_Shifting	E_5	163214792.0	163214793.0	-	AATTGAGATGGATGACTCCAGATTCTATCATTGA	ENSMUST00000112255.8:c.1358_1359>AATTGAGATGGATGACTCCAGATTCTATCATTGA	D453Efs*12	163214792.0	163214793.0	-	AATTGAGATGGATGACTCCAGATTCTATCATTGA	ENSMUST00000112255.8:c.1358_1359>AATTGAGATGGATGACTCCAGATTCTATCATTGA	D453Efs*12	CLINVAR-H2267910	CLINVAR-H2267910-M01-V01	CLINVAR	9966.0	False	False	False	False	False	10
PIGA	ENSG00000165195.9	ENST00000333590.4	chrX	5	-	True	15349593	15349594	-	T	ENST00000333590.4:c.459_460>A	H154Tfs*8	Frame_Shifting	E_1	INS	True	2	Class 2: This mutation can be modeled, but the effect may not be consistent.	30aa	71aa	Piga	ENSMUSG00000031381.17	ENSMUST00000112255.8	chrX	5	+	INS	Frame_Shifting	E_1	163206100.0	163206101.0	-	A	ENSMUST00000112255.8:c.459_460>A	H154Tfs*8	163206100.0	163206101.0	-	A	ENSMUST00000112255.8:c.459_460>A	H154Tfs*8	CLINVAR-H2268069	CLINVAR-H2268069-M01-V01	CLINVAR	9959.0	False	False	False	False	False	101
PIGA	ENSG00000165195.9	ENST00000333590.4	chrX	5	-	True	15349723	15349724	-	A	ENST00000333590.4:c.329_330>T	P111Afs*19	Frame_Shifting	E_1	INS	True	2	Class 2: This mutation can be modeled, but the effect may not be consistent.	14aa	11aa	Piga	ENSMUSG00000031381.17	ENSMUST00000112255.8	chrX	5	+	INS	Frame_Shifting	E_1	163205970.0	163205971.0	-	T	ENSMUST00000112255.8:c.329_330>T	P111Afs*27	163205970.0	163205971.0	-	T	ENSMUST00000112255.8:c.329_330>T	P111Afs*27	CLINVAR-H2268100	CLINVAR-H2268100-M01-V01	CLINVAR	2502426.0	False	False	False	False	False	25
PIGA	ENSG00000165195.9	ENST00000333590.4	chrX	5	-	True	15349803	15349804	-	AC	ENST00000333590.4:c.249_250>GT	T84Vfs*12	Frame_Shifting	E_1	INS	True	2	Class 2: This mutation can be modeled, but the effect may not be consistent.	2aa	0aa	Piga	ENSMUSG00000031381.17	ENSMUST00000112255.8	chrX	5	+	INS	Frame_Shifting	E_1	163205890.0	163205891.0	-	GT	ENSMUST00000112255.8:c.249_250>GT	T84Vfs*12	163205890.0	163205891.0	-	GT	ENSMUST00000112255.8:c.249_250>GT	T84Vfs*12	CLINVAR-H2268123	CLINVAR-H2268123-M01-V01	CLINVAR	9962.0	False	False	False	False	False	2
PIGA	ENSG00000165195.9	ENST00000333590.4	chrX	5	-	True	15349984	15349985	-	C	ENST00000333590.4:c.68_69>G	S24Kfs*6	Frame_Shifting	E_1	INS	True	2	Class 2: This mutation can be modeled, but the effect may not be consistent.	0aa	1aa	Piga	ENSMUSG00000031381.17	ENSMUST00000112255.8	chrX	5	+	INS	Frame_Shifting	E_1	163205700.0	163205701.0	-	G	ENSMUST00000112255.8:c.59_60>G	S21*	163205700.0	163205701.0	-	G	ENSMUST00000112255.8:c.59_60>G	S21*	CLINVAR-H2268161	CLINVAR-H2268161-M01-V01	CLINVAR	235496.0	False	False	False	False	False	1
PIGA	ENSG00000165195.9	ENST00000333590.4	chrX	5	-	True	15349689	15349690	-	TT	ENST00000333590.4:c.363_364>AA	V122Kfs*4	Frame_Shifting	E_1	INS	False	4	Class 4: Mutated sequences are not identical.	0aa	0aa	Piga	ENSMUSG00000031381.17	ENSMUST00000112255.8	chrX	5	+																AACR-H0296749		AACR		False	False	False	False	False	0
PIGA	ENSG00000165195.9	ENST00000333590.4	chrX	5	-	True	15339855	15339860	CCATTG	TTATCAGTGGAA	ENST00000333590.4:c.1222_1229CAATGG>TTCCACTGATAA	P408_D410delinsLPLIN	In_Frame	E_5	INS	False	4	Class 4: Mutated sequences are not identical.	0aa	0aa	Piga	ENSMUSG00000031381.17	ENSMUST00000112255.8	chrX	5	+																CLINVAR-H2267932		CLINVAR	1307531.0	False	False	False	False	False	0
PIGA	ENSG00000165195.9	ENST00000333590.4	chrX	5	-	True	15343401	15343402	-	AA	ENST00000333590.4:c.849-127_128>TT		Non_Coding,I	I_2	INS	False	4	Class 4: Mutated sequences are not identical.	0aa	0aa	Piga	ENSMUSG00000031381.17	ENSMUST00000112255.8	chrX	5	+																CLINVAR-H2268014		CLINVAR	667857.0	False	False	False	False	False	0
PIGA	ENSG00000165195.9	ENST00000333590.4	chrX	5	-	True	15349976	15349977	-	A	ENST00000333590.4:c.76_77>T	Y26Lfs*4	Frame_Shifting	E_1	INS	False	4	Class 4: Mutated sequences are not identical.	0aa	0aa	Piga	ENSMUSG00000031381.17	ENSMUST00000112255.8	chrX	5	+																CLINVAR-H2268159		CLINVAR	132815.0	False	False	False	False	False	0
PIGA	ENSG00000165195.9	ENST00000333590.4	chrX	5	-	True	15349759	15349759	G	T	ENST00000333590.4:c.294C>A	Y98*	Nonsense	E_1	SNP	True	0	Class 0: This mutation can be originally modeled.	2aa	23aa	Piga	ENSMUSG00000031381.17	ENSMUST00000112255.8	chrX	5	+	SNP	Nonsense	E_1	163205935.0	163205935.0	C	A	ENSMUST00000112255.8:c.294C>A	Y98*	163205935.0	163205935.0	C	A	ENSMUST00000112255.8:c.294C>A	Y98*	AACR-H0017019	AACR-H0017019-M01-V01	AACR		False	False	False	False	False	25
PIGA	ENSG00000165195.9	ENST00000333590.4	chrX	5	-	True	15349620	15349620	T	G	ENST00000333590.4:c.433A>C	M145L	Missense	E_1	SNP	True	0	Class 0: This mutation can be originally modeled.	22aa	80aa	Piga	ENSMUSG00000031381.17	ENSMUST00000112255.8	chrX	5	+	SNP	Missense	E_1	163206074.0	163206074.0	A	C	ENSMUST00000112255.8:c.433A>C	M145L	163206074.0	163206074.0	A	C	ENSMUST00000112255.8:c.433A>C	M145L	AACR-H0072764	AACR-H0072764-M01-V01	AACR		False	False	False	False	False	102
PIGA	ENSG00000165195.9	ENST00000333590.4	chrX	5	-	True	15349945	15349945	G	T	ENST00000333590.4:c.108C>A	C36*	Nonsense	E_1	SNP	True	0	Class 0: This mutation can be originally modeled.	4aa	31aa	Piga	ENSMUSG00000031381.17	ENSMUST00000112255.8	chrX	5	+	SNP	Nonsense	E_1	163205749.0	163205749.0	C	A	ENSMUST00000112255.8:c.108C>A	C36*	163205749.0	163205749.0	C	A	ENSMUST00000112255.8:c.108C>A	C36*	AACR-H0073727	AACR-H0073727-M01-V01	AACR		False	False	False	False	False	35
PIGA	ENSG00000165195.9	ENST00000333590.4	chrX	5	-	True	15349946	15349946	C	T	ENST00000333590.4:c.107G>A	C36Y	Missense	E_1	SNP	True	0	Class 0: This mutation can be originally modeled.	4aa	31aa	Piga	ENSMUSG00000031381.17	ENSMUST00000112255.8	chrX	5	+	SNP	Missense	E_1	163205748.0	163205748.0	G	A	ENSMUST00000112255.8:c.107G>A	C36Y	163205748.0	163205748.0	G	A	ENSMUST00000112255.8:c.107G>A	C36Y	AACR-H0073774	AACR-H0073774-M01-V01	AACR		False	False	False	False	False	35
PIGA	ENSG00000165195.9	ENST00000333590.4	chrX	5	-	True	15339838	15339838	T	A	ENST00000333590.4:c.1245A>T	R415S	Missense	E_5	SNP	True	0	Class 0: This mutation can be originally modeled.	4aa	11aa	Piga	ENSMUSG00000031381.17	ENSMUST00000112255.8	chrX	5	+	SNP	Missense	E_5	163214682.0	163214682.0	G	T	ENSMUST00000112255.8:c.1248G>T	R416S	163214682.0	163214682.0	G	T	ENSMUST00000112255.8:c.1248G>T	R416S	AACR-H0162206	AACR-H0162206-M01-V01	AACR		False	False	False	False	False	15
PIGA	ENSG00000165195.9	ENST00000333590.4	chrX	5	-	True	15349339	15349339	T	G	ENST00000333590.4:c.714A>C	K238N	Missense	E_1	SNP	True	0	Class 0: This mutation can be originally modeled.	6aa	1aa	Piga	ENSMUSG00000031381.17	ENSMUST00000112255.8	chrX	5	+	SNP	Missense	E_1	163206358.0	163206358.0	A	C	ENSMUST00000112255.8:c.717A>C	K239N	163206358.0	163206358.0	A	C	ENSMUST00000112255.8:c.717A>C	K239N	AACR-H0162354	AACR-H0162354-M01-V01	AACR		False	False	False	False	False	7
PIGA	ENSG00000165195.9	ENST00000333590.4	chrX	5	-	True	15349562	15349562	G	T	ENST00000333590.4:c.491C>A	S164*	Nonsense	E_1	SNP	True	0	Class 0: This mutation can be originally modeled.	41aa	61aa	Piga	ENSMUSG00000031381.17	ENSMUST00000112255.8	chrX	5	+	SNP	Nonsense	E_1	163206132.0	163206132.0	C	A	ENSMUST00000112255.8:c.491C>A	S164*	163206132.0	163206132.0	C	A	ENSMUST00000112255.8:c.491C>A	S164*	AACR-H0162416	AACR-H0162416-M01-V01	AACR		False	False	False	False	False	102
PIGA	ENSG00000165195.9	ENST00000333590.4	chrX	5	-	True	15349920	15349920	T	G	ENST00000333590.4:c.133A>C	N45H	Missense	E_1	SNP	True	0	Class 0: This mutation can be originally modeled.	13aa	22aa	Piga	ENSMUSG00000031381.17	ENSMUST00000112255.8	chrX	5	+	SNP	Missense	E_1	163205774.0	163205774.0	A	C	ENSMUST00000112255.8:c.133A>C	N45H	163205774.0	163205774.0	A	C	ENSMUST00000112255.8:c.133A>C	N45H	AACR-H0296740	AACR-H0296740-M01-V01	AACR		False	False	False	False	False	35
PIGA	ENSG00000165195.9	ENST00000333590.4	chrX	5	-	True	15349916	15349916	A	T	ENST00000333590.4:c.137T>A	M46K	Missense	E_1	SNP	True	0	Class 0: This mutation can be originally modeled.	14aa	21aa	Piga	ENSMUSG00000031381.17	ENSMUST00000112255.8	chrX	5	+	SNP	Missense	E_1	163205778.0	163205778.0	T	A	ENSMUST00000112255.8:c.137T>A	M46K	163205778.0	163205778.0	T	A	ENSMUST00000112255.8:c.137T>A	M46K	AACR-H0296741	AACR-H0296741-M01-V01	AACR		False	False	False	False	False	35
PIGA	ENSG00000165195.9	ENST00000333590.4	chrX	5	-	True	15349914	15349914	C	A	ENST00000333590.4:c.139G>T	G47*	Nonsense	E_1	SNP	True	0	Class 0: This mutation can be originally modeled.	15aa	20aa	Piga	ENSMUSG00000031381.17	ENSMUST00000112255.8	chrX	5	+	SNP	Nonsense	E_1	163205780.0	163205780.0	G	T	ENSMUST00000112255.8:c.139G>T	G47*	163205780.0	163205780.0	G	T	ENSMUST00000112255.8:c.139G>T	G47*	AACR-H0296742	AACR-H0296742-M01-V01	AACR		False	False	False	False	False	35
PIGA	ENSG00000165195.9	ENST00000333590.4	chrX	5	-	True	15349890	15349890	G	A	ENST00000333590.4:c.163C>T	Q55*	Nonsense	E_1	SNP	True	0	Class 0: This mutation can be originally modeled.	23aa	12aa	Piga	ENSMUSG00000031381.17	ENSMUST00000112255.8	chrX	5	+	SNP	Nonsense	E_1	163205804.0	163205804.0	C	T	ENSMUST00000112255.8:c.163C>T	Q55*	163205804.0	163205804.0	C	T	ENSMUST00000112255.8:c.163C>T	Q55*	AACR-H0296743	AACR-H0296743-M01-V01	AACR		False	False	False	False	False	35
PIGA	ENSG00000165195.9	ENST00000333590.4	chrX	5	-	True	15349839	15349839	G	C	ENST00000333590.4:c.214C>G	H72D	Missense	E_1	SNP	True	0	Class 0: This mutation can be originally modeled.	2aa	7aa	Piga	ENSMUSG00000031381.17	ENSMUST00000112255.8	chrX	5	+	SNP	Missense	E_1	163205855.0	163205855.0	C	G	ENSMUST00000112255.8:c.214C>G	H72D	163205855.0	163205855.0	C	G	ENSMUST00000112255.8:c.214C>G	H72D	AACR-H0296744	AACR-H0296744-M01-V01	AACR		False	False	False	False	False	9
PIGA	ENSG00000165195.9	ENST00000333590.4	chrX	5	-	True	15349740	15349740	T	G	ENST00000333590.4:c.313A>C	T105P	Missense	E_1	SNP	True	0	Class 0: This mutation can be originally modeled.	9aa	16aa	Piga	ENSMUSG00000031381.17	ENSMUST00000112255.8	chrX	5	+	SNP	Missense	E_1	163205954.0	163205954.0	A	C	ENSMUST00000112255.8:c.313A>C	T105P	163205954.0	163205954.0	A	C	ENSMUST00000112255.8:c.313A>C	T105P	AACR-H0296746	AACR-H0296746-M01-V01	AACR		False	False	False	False	False	25
PIGA	ENSG00000165195.9	ENST00000333590.4	chrX	5	-	True	15349695	15349695	C	T	ENST00000333590.4:c.358G>A	E120K	Missense	E_1	SNP	True	0	Class 0: This mutation can be originally modeled.	24aa	1aa	Piga	ENSMUSG00000031381.17	ENSMUST00000112255.8	chrX	5	+	SNP	Missense	E_1	163205999.0	163205999.0	G	A	ENSMUST00000112255.8:c.358G>A	E120K	163205999.0	163205999.0	G	A	ENSMUST00000112255.8:c.358G>A	E120K	AACR-H0296748	AACR-H0296748-M01-V01	AACR		False	False	False	False	False	25
PIGA	ENSG00000165195.9	ENST00000333590.4	chrX	5	-	True	15349655	15349655	G	C	ENST00000333590.4:c.398C>G	A133G	Missense	E_1	SNP	True	0	Class 0: This mutation can be originally modeled.	10aa	92aa	Piga	ENSMUSG00000031381.17	ENSMUST00000112255.8	chrX	5	+	SNP	Missense	E_1	163206039.0	163206039.0	C	G	ENSMUST00000112255.8:c.398C>G	A133G	163206039.0	163206039.0	C	G	ENSMUST00000112255.8:c.398C>G	A133G	AACR-H0296750	AACR-H0296750-M01-V01	AACR		False	False	False	False	False	102
PIGA	ENSG00000165195.9	ENST00000333590.4	chrX	5	-	True	15349593	15349593	G	A	ENST00000333590.4:c.460C>T	H154Y	Missense	E_1	SNP	True	0	Class 0: This mutation can be originally modeled.	31aa	71aa	Piga	ENSMUSG00000031381.17	ENSMUST00000112255.8	chrX	5	+	SNP	Missense	E_1	163206101.0	163206101.0	C	T	ENSMUST00000112255.8:c.460C>T	H154Y	163206101.0	163206101.0	C	T	ENSMUST00000112255.8:c.460C>T	H154Y	AACR-H0296751	AACR-H0296751-M01-V01	AACR		False	False	False	False	False	102
PIGA	ENSG00000165195.9	ENST00000333590.4	chrX	5	-	True	15349548	15349548	T	A	ENST00000333590.4:c.505A>T	K169*	Nonsense	E_1	SNP	True	0	Class 0: This mutation can be originally modeled.	46aa	56aa	Piga	ENSMUSG00000031381.17	ENSMUST00000112255.8	chrX	5	+	SNP	Nonsense	E_1	163206146.0	163206146.0	A	T	ENSMUST00000112255.8:c.505A>T	K169*	163206146.0	163206146.0	A	T	ENSMUST00000112255.8:c.505A>T	K169*	AACR-H0296753	AACR-H0296753-M01-V01	AACR		False	False	False	False	False	102
PIGA	ENSG00000165195.9	ENST00000333590.4	chrX	5	-	True	15349536	15349536	C	T	ENST00000333590.4:c.517G>A	V173M	Missense	E_1	SNP	True	0	Class 0: This mutation can be originally modeled.	50aa	52aa	Piga	ENSMUSG00000031381.17	ENSMUST00000112255.8	chrX	5	+	SNP	Missense	E_1	163206158.0	163206158.0	G	A	ENSMUST00000112255.8:c.517G>A	V173M	163206158.0	163206158.0	G	A	ENSMUST00000112255.8:c.517G>A	V173M	AACR-H0296922	AACR-H0296922-M01-V01	AACR		False	False	False	False	False	102
PIGA	ENSG00000165195.9	ENST00000333590.4	chrX	5	-	True	15349525	15349525	A	T	ENST00000333590.4:c.528T>A	C176*	Nonsense	E_1	SNP	True	0	Class 0: This mutation can be originally modeled.	53aa	49aa	Piga	ENSMUSG00000031381.17	ENSMUST00000112255.8	chrX	5	+	SNP	Nonsense	E_1	163206169.0	163206169.0	T	A	ENSMUST00000112255.8:c.528T>A	C176*	163206169.0	163206169.0	T	A	ENSMUST00000112255.8:c.528T>A	C176*	AACR-H0296923	AACR-H0296923-M01-V01	AACR		False	False	False	False	False	102
PIGA	ENSG00000165195.9	ENST00000333590.4	chrX	5	-	True	15344159	15344159	A	C	ENST00000333590.4:c.725T>G	L242W	Missense	E_2	SNP	True	0	Class 0: This mutation can be originally modeled.	1aa	12aa	Piga	ENSMUSG00000031381.17	ENSMUST00000112255.8	chrX	5	+	SNP	Missense	E_2	163210937.0	163210937.0	T	G	ENSMUST00000112255.8:c.728T>G	L243W	163210937.0	163210937.0	T	G	ENSMUST00000112255.8:c.728T>G	L243W	AACR-H0297093	AACR-H0297093-M01-V01	AACR		False	False	False	False	False	13
PIGA	ENSG00000165195.9	ENST00000333590.4	chrX	5	-	True	15344099	15344099	C	T	ENST00000333590.4:c.785G>A	G262E	Missense	E_2	SNP	True	0	Class 0: This mutation can be originally modeled.	1aa	22aa	Piga	ENSMUSG00000031381.17	ENSMUST00000112255.8	chrX	5	+	SNP	Missense	E_2	163210997.0	163210997.0	G	A	ENSMUST00000112255.8:c.788G>A	G263E	163210997.0	163210997.0	G	A	ENSMUST00000112255.8:c.788G>A	G263E	AACR-H0297095	AACR-H0297095-M01-V01	AACR		False	False	False	False	False	23
PIGA	ENSG00000165195.9	ENST00000333590.4	chrX	5	-	True	15344061	15344061	G	A	ENST00000333590.4:c.823C>T	R275W	Missense	E_2	SNP	True	0	Class 0: This mutation can be originally modeled.	14aa	9aa	Piga	ENSMUSG00000031381.17	ENSMUST00000112255.8	chrX	5	+	SNP	Missense	E_2	163211035.0	163211035.0	C	T	ENSMUST00000112255.8:c.826C>T	R276W	163211035.0	163211035.0	C	T	ENSMUST00000112255.8:c.826C>T	R276W	AACR-H0297096	AACR-H0297096-M01-V01	AACR		False	False	False	False	False	23
PIGA	ENSG00000165195.9	ENST00000333590.4	chrX	5	-	True	15344055	15344055	T	A	ENST00000333590.4:c.829A>T	R277*	Nonsense	E_2	SNP	True	0	Class 0: This mutation can be originally modeled.	16aa	7aa	Piga	ENSMUSG00000031381.17	ENSMUST00000112255.8	chrX	5	+	SNP	Nonsense	E_2	163211041.0	163211041.0	A	T	ENSMUST00000112255.8:c.832A>T	R278*	163211041.0	163211041.0	A	T	ENSMUST00000112255.8:c.832A>T	R278*	AACR-H0297097	AACR-H0297097-M01-V01	AACR		False	False	False	False	False	23
PIGA	ENSG00000165195.9	ENST00000333590.4	chrX	5	-	True	15344054	15344054	C	T	ENST00000333590.4:c.830G>A	R277K	Missense	E_2	SNP	True	0	Class 0: This mutation can be originally modeled.	16aa	7aa	Piga	ENSMUSG00000031381.17	ENSMUST00000112255.8	chrX	5	+	SNP	Missense	E_2	163211042.0	163211042.0	G	A	ENSMUST00000112255.8:c.833G>A	R278K	163211042.0	163211042.0	G	A	ENSMUST00000112255.8:c.833G>A	R278K	AACR-H0297098	AACR-H0297098-M01-V01	AACR		False	False	False	False	False	23
PIGA	ENSG00000165195.9	ENST00000333590.4	chrX	5	-	True	15342882	15342882	G	A	ENST00000333590.4:c.1093C>T	Q365*	Nonsense	E_4	SNP	True	0	Class 0: This mutation can be originally modeled.	7aa	0aa	Piga	ENSMUSG00000031381.17	ENSMUST00000112255.8	chrX	5	+	SNP	Nonsense	E_4	163211918.0	163211918.0	C	T	ENSMUST00000112255.8:c.1096C>T	Q366*	163211918.0	163211918.0	C	T	ENSMUST00000112255.8:c.1096C>T	Q366*	AACR-H0297105	AACR-H0297105-M01-V01	AACR		False	False	False	False	False	7
PIGA	ENSG00000165195.9	ENST00000333590.4	chrX	5	-	True	15339890	15339890	T	G	ENST00000333590.4:c.1193A>C	Y398S	Missense	E_5	SNP	True	0	Class 0: This mutation can be originally modeled.	16aa	0aa	Piga	ENSMUSG00000031381.17	ENSMUST00000112255.8	chrX	5	+	SNP	Missense	E_5	163214630.0	163214630.0	A	C	ENSMUST00000112255.8:c.1196A>C	Y399S	163214630.0	163214630.0	A	C	ENSMUST00000112255.8:c.1196A>C	Y399S	AACR-H0297106	AACR-H0297106-M01-V01	AACR		False	False	False	False	False	16
PIGA	ENSG00000165195.9	ENST00000333590.4	chrX	5	-	True	15339849	15339849	G	A	ENST00000333590.4:c.1234C>T	R412*	Nonsense	E_5	SNP	True	0	Class 0: This mutation can be originally modeled.	1aa	14aa	Piga	ENSMUSG00000031381.17	ENSMUST00000112255.8	chrX	5	+	SNP	Nonsense	E_5	163214671.0	163214671.0	A	T	ENSMUST00000112255.8:c.1237A>T	R413*	163214671.0	163214671.0	A	T	ENSMUST00000112255.8:c.1237A>T	R413*	AACR-H0297107	AACR-H0297107-M01-V01	AACR		False	False	False	False	False	15
PIGA	ENSG00000165195.9	ENST00000333590.4	chrX	5	-	True	15339649	15339649	A	C	ENST00000333590.4:c.1434T>G	N478K	Missense	E_5	SNP	True	0	Class 0: This mutation can be originally modeled.	0aa	0aa	Piga	ENSMUSG00000031381.17	ENSMUST00000112255.8	chrX	5	+	SNP	Missense	E_5	163214868.0	163214868.0	T	G	ENSMUST00000112255.8:c.1434T>G	N478K	163214868.0	163214868.0	T	G	ENSMUST00000112255.8:c.1434T>G	N478K	CLINVAR-H2267892	CLINVAR-H2267892-M01-V01	CLINVAR	1192975.0	False	False	False	False	False	0
PIGA	ENSG00000165195.9	ENST00000333590.4	chrX	5	-	True	15339656	15339656	T	C	ENST00000333590.4:c.1427A>G	E476G	Missense	E_5	SNP	True	0	Class 0: This mutation can be originally modeled.	0aa	0aa	Piga	ENSMUSG00000031381.17	ENSMUST00000112255.8	chrX	5	+	SNP	Missense	E_5	163214864.0	163214864.0	A	G	ENSMUST00000112255.8:c.1430A>G	E477G	163214864.0	163214864.0	A	G	ENSMUST00000112255.8:c.1430A>G	E477G	CLINVAR-H2267893	CLINVAR-H2267893-M01-V01	CLINVAR	653615.0	False	False	False	False	False	0
PIGA	ENSG00000165195.9	ENST00000333590.4	chrX	5	-	True	15339657	15339657	C	T	ENST00000333590.4:c.1426G>A	E476K	Missense	E_5	SNP	True	0	Class 0: This mutation can be originally modeled.	0aa	0aa	Piga	ENSMUSG00000031381.17	ENSMUST00000112255.8	chrX	5	+	SNP	Missense	E_5	163214863.0	163214863.0	G	A	ENSMUST00000112255.8:c.1429G>A	E477K	163214863.0	163214863.0	G	A	ENSMUST00000112255.8:c.1429G>A	E477K	CLINVAR-H2267894	CLINVAR-H2267894-M01-V01	CLINVAR	2083130.0	False	False	False	False	False	0
PIGA	ENSG00000165195.9	ENST00000333590.4	chrX	5	-	True	15339664	15339664	T	C	ENST00000333590.4:c.1419A>G	R473delinsR	Silent	E_5	SNP	True	0	Class 0: This mutation can be originally modeled.	0aa	0aa	Piga	ENSMUSG00000031381.17	ENSMUST00000112255.8	chrX	5	+	SNP	Silent	E_5	163214859.0	163214859.0	A	G	ENSMUST00000112255.8:c.1425A>G	R475delinsR	163214859.0	163214859.0	A	G	ENSMUST00000112255.8:c.1425A>G	R475delinsR	CLINVAR-H2267899	CLINVAR-H2267899-M01-V01	CLINVAR	1583616.0	False	False	False	False	False	0
PIGA	ENSG00000165195.9	ENST00000333590.4	chrX	5	-	True	15339665	15339665	C	G	ENST00000333590.4:c.1418G>C	R473T	Missense	E_5	SNP	True	0	Class 0: This mutation can be originally modeled.	0aa	0aa	Piga	ENSMUSG00000031381.17	ENSMUST00000112255.8	chrX	5	+	SNP	Missense	E_5	163214858.0	163214858.0	G	C	ENSMUST00000112255.8:c.1424G>C	R475T	163214858.0	163214858.0	G	C	ENSMUST00000112255.8:c.1424G>C	R475T	CLINVAR-H2267900	CLINVAR-H2267900-M01-V01	CLINVAR	972192.0	False	False	False	False	False	0
PIGA	ENSG00000165195.9	ENST00000333590.4	chrX	5	-	True	15339696	15339696	C	T	ENST00000333590.4:c.1387G>A	A463T	Missense	E_5	SNP	True	0	Class 0: This mutation can be originally modeled.	0aa	2aa	Piga	ENSMUSG00000031381.17	ENSMUST00000112255.8	chrX	5	+	SNP	Missense	E_5	163214824.0	163214824.0	G	A	ENSMUST00000112255.8:c.1390G>A	A464T	163214824.0	163214824.0	G	A	ENSMUST00000112255.8:c.1390G>A	A464T	CLINVAR-H2267903	CLINVAR-H2267903-M01-V01	CLINVAR	1014456.0	False	False	False	False	False	2
PIGA	ENSG00000165195.9	ENST00000333590.4	chrX	5	-	True	15339702	15339702	G	A	ENST00000333590.4:c.1381C>T	R461W	Missense	E_5	SNP	True	0	Class 0: This mutation can be originally modeled.	10aa	0aa	Piga	ENSMUSG00000031381.17	ENSMUST00000112255.8	chrX	5	+	SNP	Missense	E_5	163214818.0	163214818.0	A	T	ENSMUST00000112255.8:c.1384A>T	R462W	163214818.0	163214818.0	A	T	ENSMUST00000112255.8:c.1384A>T	R462W	CLINVAR-H2267906	CLINVAR-H2267906-M01-V01	CLINVAR	681365.0	False	False	False	False	False	10
PIGA	ENSG00000165195.9	ENST00000333590.4	chrX	5	-	True	15339714	15339714	C	T	ENST00000333590.4:c.1369G>A	A457T	Missense	E_5	SNP	True	0	Class 0: This mutation can be originally modeled.	6aa	4aa	Piga	ENSMUSG00000031381.17	ENSMUST00000112255.8	chrX	5	+	SNP	Missense	E_5	163214806.0	163214806.0	G	A	ENSMUST00000112255.8:c.1372G>A	A458T	163214806.0	163214806.0	G	A	ENSMUST00000112255.8:c.1372G>A	A458T	CLINVAR-H2267907	CLINVAR-H2267907-M01-V01	CLINVAR	539320.0	False	False	False	False	False	10
PIGA	ENSG00000165195.9	ENST00000333590.4	chrX	5	-	True	15339715	15339715	A	G	ENST00000333590.4:c.1368T>C	D456delinsD	Silent	E_5	SNP	True	0	Class 0: This mutation can be originally modeled.	5aa	5aa	Piga	ENSMUSG00000031381.17	ENSMUST00000112255.8	chrX	5	+	SNP	Silent	E_5	163214805.0	163214805.0	T	C	ENSMUST00000112255.8:c.1371T>C	D457delinsD	163214805.0	163214805.0	T	C	ENSMUST00000112255.8:c.1371T>C	D457delinsD	CLINVAR-H2267908	CLINVAR-H2267908-M01-V01	CLINVAR	589188.0	False	False	False	False	False	10
PIGA	ENSG00000165195.9	ENST00000333590.4	chrX	5	-	True	15339720	15339720	T	C	ENST00000333590.4:c.1363A>G	I455V	Missense	E_5	SNP	True	0	Class 0: This mutation can be originally modeled.	4aa	6aa	Piga	ENSMUSG00000031381.17	ENSMUST00000112255.8	chrX	5	+	SNP	Missense	E_5	163214800.0	163214800.0	A	G	ENSMUST00000112255.8:c.1366A>G	I456V	163214800.0	163214800.0	A	G	ENSMUST00000112255.8:c.1366A>G	I456V	CLINVAR-H2267909	CLINVAR-H2267909-M01-V01	CLINVAR	2051866.0	False	False	False	False	False	10
PIGA	ENSG00000165195.9	ENST00000333590.4	chrX	5	-	True	15339728	15339728	T	A	ENST00000333590.4:c.1355A>T	D452V	Missense	E_5	SNP	True	0	Class 0: This mutation can be originally modeled.	1aa	9aa	Piga	ENSMUSG00000031381.17	ENSMUST00000112255.8	chrX	5	+	SNP	Missense	E_5	163214792.0	163214792.0	A	T	ENSMUST00000112255.8:c.1358A>T	D453V	163214792.0	163214792.0	A	T	ENSMUST00000112255.8:c.1358A>T	D453V	CLINVAR-H2267911	CLINVAR-H2267911-M01-V01	CLINVAR	973228.0	False	False	False	False	False	10
PIGA	ENSG00000165195.9	ENST00000333590.4	chrX	5	-	True	15339729	15339729	C	T	ENST00000333590.4:c.1354G>A	D452N	Missense	E_5	SNP	True	0	Class 0: This mutation can be originally modeled.	1aa	9aa	Piga	ENSMUSG00000031381.17	ENSMUST00000112255.8	chrX	5	+	SNP	Missense	E_5	163214791.0	163214791.0	G	A	ENSMUST00000112255.8:c.1357G>A	D453N	163214791.0	163214791.0	G	A	ENSMUST00000112255.8:c.1357G>A	D453N	CLINVAR-H2267912	CLINVAR-H2267912-M01-V01	CLINVAR	860851.0	False	False	False	False	False	10
PIGA	ENSG00000165195.9	ENST00000333590.4	chrX	5	-	True	15339731	15339731	A	G	ENST00000333590.4:c.1352T>C	I451T	Missense	E_5	SNP	True	0	Class 0: This mutation can be originally modeled.	0aa	10aa	Piga	ENSMUSG00000031381.17	ENSMUST00000112255.8	chrX	5	+	SNP	Missense	E_5	163214789.0	163214789.0	T	C	ENSMUST00000112255.8:c.1355T>C	I452T	163214789.0	163214789.0	T	C	ENSMUST00000112255.8:c.1355T>C	I452T	CLINVAR-H2267913	CLINVAR-H2267913-M01-V01	CLINVAR	1064449.0	False	False	False	False	False	10
PIGA	ENSG00000165195.9	ENST00000333590.4	chrX	5	-	True	15339737	15339737	G	C	ENST00000333590.4:c.1346C>G	S449C	Missense	E_5	SNP	True	0	Class 0: This mutation can be originally modeled.	5aa	0aa	Piga	ENSMUSG00000031381.17	ENSMUST00000112255.8	chrX	5	+	SNP	Missense	E_5	163214783.0	163214783.0	C	G	ENSMUST00000112255.8:c.1349C>G	S450C	163214783.0	163214783.0	C	G	ENSMUST00000112255.8:c.1349C>G	S450C	CLINVAR-H2267915	CLINVAR-H2267915-M01-V01	CLINVAR	773377.0	False	False	False	False	False	5
PIGA	ENSG00000165195.9	ENST00000333590.4	chrX	5	-	True	15339745	15339745	A	T	ENST00000333590.4:c.1338T>A	T446delinsT	Silent	E_5	SNP	True	0	Class 0: This mutation can be originally modeled.	2aa	3aa	Piga	ENSMUSG00000031381.17	ENSMUST00000112255.8	chrX	5	+	SNP	Silent	E_5	163214775.0	163214775.0	T	A	ENSMUST00000112255.8:c.1341T>A	T447delinsT	163214775.0	163214775.0	T	A	ENSMUST00000112255.8:c.1341T>A	T447delinsT	CLINVAR-H2267916	CLINVAR-H2267916-M01-V01	CLINVAR	745459.0	False	False	False	False	False	5
PIGA	ENSG00000165195.9	ENST00000333590.4	chrX	5	-	True	15339751	15339751	C	A	ENST00000333590.4:c.1332G>T	W444C	Missense	E_5	SNP	True	0	Class 0: This mutation can be originally modeled.	0aa	5aa	Piga	ENSMUSG00000031381.17	ENSMUST00000112255.8	chrX	5	+	SNP	Missense	E_5	163214769.0	163214769.0	G	T	ENSMUST00000112255.8:c.1335G>T	W445C	163214769.0	163214769.0	G	T	ENSMUST00000112255.8:c.1335G>T	W445C	CLINVAR-H2267917	CLINVAR-H2267917-M01-V01	CLINVAR	2689750.0	False	False	False	False	False	5
PIGA	ENSG00000165195.9	ENST00000333590.4	chrX	5	-	True	15339764	15339764	A	G	ENST00000333590.4:c.1319T>C	I440T	Missense	E_5	SNP	True	0	Class 0: This mutation can be originally modeled.	2aa	2aa	Piga	ENSMUSG00000031381.17	ENSMUST00000112255.8	chrX	5	+	SNP	Missense	E_5	163214756.0	163214756.0	T	C	ENSMUST00000112255.8:c.1322T>C	I441T	163214756.0	163214756.0	T	C	ENSMUST00000112255.8:c.1322T>C	I441T	CLINVAR-H2267919	CLINVAR-H2267919-M01-V01	CLINVAR	2165092.0	False	False	False	False	False	4
PIGA	ENSG00000165195.9	ENST00000333590.4	chrX	5	-	True	15339768	15339768	G	C	ENST00000333590.4:c.1315C>G	L439V	Missense	E_5	SNP	True	0	Class 0: This mutation can be originally modeled.	1aa	3aa	Piga	ENSMUSG00000031381.17	ENSMUST00000112255.8	chrX	5	+	SNP	Missense	E_5	163214752.0	163214752.0	C	G	ENSMUST00000112255.8:c.1318C>G	L440V	163214752.0	163214752.0	C	G	ENSMUST00000112255.8:c.1318C>G	L440V	CLINVAR-H2267920	CLINVAR-H2267920-M01-V01	CLINVAR	1366057.0	False	False	False	False	False	4
PIGA	ENSG00000165195.9	ENST00000333590.4	chrX	5	-	True	15339772	15339772	G	A	ENST00000333590.4:c.1311C>T	L437delinsL	Silent	E_5	SNP	True	0	Class 0: This mutation can be originally modeled.	0aa	0aa	Piga	ENSMUSG00000031381.17	ENSMUST00000112255.8	chrX	5	+	SNP	Silent	E_5	163214739.0	163214739.0	C	T	ENSMUST00000112255.8:c.1305C>T	L435delinsL	163214739.0	163214739.0	C	T	ENSMUST00000112255.8:c.1305C>T	L435delinsL	CLINVAR-H2267921	CLINVAR-H2267921-M01-V01	CLINVAR	1569243.0	False	False	False	False	False	0
PIGA	ENSG00000165195.9	ENST00000333590.4	chrX	5	-	True	15339790	15339790	C	T	ENST00000333590.4:c.1293G>A	L431delinsL	Silent	E_5	SNP	True	0	Class 0: This mutation can be originally modeled.	3aa	2aa	Piga	ENSMUSG00000031381.17	ENSMUST00000112255.8	chrX	5	+	SNP	Silent	E_5	163214730.0	163214730.0	G	A	ENSMUST00000112255.8:c.1296G>A	L432delinsL	163214730.0	163214730.0	G	A	ENSMUST00000112255.8:c.1296G>A	L432delinsL	CLINVAR-H2267923	CLINVAR-H2267923-M01-V01	CLINVAR	2660049.0	False	False	False	False	False	5
PIGA	ENSG00000165195.9	ENST00000333590.4	chrX	5	-	True	15339822	15339822	C	G	ENST00000333590.4:c.1261G>C	G421R	Missense	E_5	SNP	True	0	Class 0: This mutation can be originally modeled.	10aa	5aa	Piga	ENSMUSG00000031381.17	ENSMUST00000112255.8	chrX	5	+	SNP	Missense	E_5	163214698.0	163214698.0	G	C	ENSMUST00000112255.8:c.1264G>C	G422R	163214698.0	163214698.0	G	C	ENSMUST00000112255.8:c.1264G>C	G422R	CLINVAR-H2267925	CLINVAR-H2267925-M01-V01	CLINVAR	984696.0	False	False	False	False	False	15
PIGA	ENSG00000165195.9	ENST00000333590.4	chrX	5	-	True	15339828	15339828	G	A	ENST00000333590.4:c.1255C>T	H419Y	Missense	E_5	SNP	True	0	Class 0: This mutation can be originally modeled.	8aa	7aa	Piga	ENSMUSG00000031381.17	ENSMUST00000112255.8	chrX	5	+	SNP	Missense	E_5	163214692.0	163214692.0	C	T	ENSMUST00000112255.8:c.1258C>T	H420Y	163214692.0	163214692.0	C	T	ENSMUST00000112255.8:c.1258C>T	H420Y	CLINVAR-H2267926	CLINVAR-H2267926-M01-V01	CLINVAR	1014577.0	False	False	False	False	False	15
PIGA	ENSG00000165195.9	ENST00000333590.4	chrX	5	-	True	15339843	15339843	C	G	ENST00000333590.4:c.1240G>C	D414H	Missense	E_5	SNP	True	0	Class 0: This mutation can be originally modeled.	3aa	12aa	Piga	ENSMUSG00000031381.17	ENSMUST00000112255.8	chrX	5	+	SNP	Missense	E_5	163214677.0	163214677.0	G	C	ENSMUST00000112255.8:c.1243G>C	D415H	163214677.0	163214677.0	G	C	ENSMUST00000112255.8:c.1243G>C	D415H	CLINVAR-H2267927	CLINVAR-H2267927-M01-V01	CLINVAR	855699.0	False	False	False	False	False	15
PIGA	ENSG00000165195.9	ENST00000333590.4	chrX	5	-	True	15339843	15339843	C	T	ENST00000333590.4:c.1240G>A	D414N	Missense	E_5	SNP	True	0	Class 0: This mutation can be originally modeled.	3aa	12aa	Piga	ENSMUSG00000031381.17	ENSMUST00000112255.8	chrX	5	+	SNP	Missense	E_5	163214677.0	163214677.0	G	A	ENSMUST00000112255.8:c.1243G>A	D415N	163214677.0	163214677.0	G	A	ENSMUST00000112255.8:c.1243G>A	D415N	CLINVAR-H2267928	CLINVAR-H2267928-M01-V01	CLINVAR	2487763.0	False	False	False	False	False	15
PIGA	ENSG00000165195.9	ENST00000333590.4	chrX	5	-	True	15339849	15339849	G	A	ENST00000333590.4:c.1234C>T	R412*	Nonsense	E_5	SNP	True	0	Class 0: This mutation can be originally modeled.	1aa	14aa	Piga	ENSMUSG00000031381.17	ENSMUST00000112255.8	chrX	5	+	SNP	Nonsense	E_5	163214671.0	163214671.0	A	T	ENSMUST00000112255.8:c.1237A>T	R413*	163214671.0	163214671.0	A	T	ENSMUST00000112255.8:c.1237A>T	R413*	CLINVAR-H2267930	CLINVAR-H2267930-M01-V01	CLINVAR	29988.0	False	False	False	False	False	15
PIGA	ENSG00000165195.9	ENST00000333590.4	chrX	5	-	True	15339849	15339849	G	T	ENST00000333590.4:c.1234C>A	R412delinsR	Silent	E_5	SNP	True	0	Class 0: This mutation can be originally modeled.	1aa	14aa	Piga	ENSMUSG00000031381.17	ENSMUST00000112255.8	chrX	5	+	SNP	Silent	E_5	163214671.0	163214671.0	A	A	ENSMUST00000112255.8:c.1237A>A	R413delinsR	163214671.0	163214671.0	A	A	ENSMUST00000112255.8:c.1237A>A	R413delinsR	CLINVAR-H2267931	CLINVAR-H2267931-M01-V01	CLINVAR	681438.0	False	False	False	False	False	15
PIGA	ENSG00000165195.9	ENST00000333590.4	chrX	5	-	True	15339858	15339858	T	C	ENST00000333590.4:c.1225A>G	M409V	Missense	E_5	SNP	True	0	Class 0: This mutation can be originally modeled.	3aa	0aa	Piga	ENSMUSG00000031381.17	ENSMUST00000112255.8	chrX	5	+	SNP	Missense	E_5	163214662.0	163214662.0	A	G	ENSMUST00000112255.8:c.1228A>G	M410V	163214662.0	163214662.0	A	G	ENSMUST00000112255.8:c.1228A>G	M410V	CLINVAR-H2267933	CLINVAR-H2267933-M01-V01	CLINVAR	1402495.0	False	False	False	False	False	3
PIGA	ENSG00000165195.9	ENST00000333590.4	chrX	5	-	True	15339860	15339860	G	A	ENST00000333590.4:c.1223C>T	P408L	Missense	E_5	SNP	True	0	Class 0: This mutation can be originally modeled.	2aa	1aa	Piga	ENSMUSG00000031381.17	ENSMUST00000112255.8	chrX	5	+	SNP	Missense	E_5	163214660.0	163214660.0	C	T	ENSMUST00000112255.8:c.1226C>T	P409L	163214660.0	163214660.0	C	T	ENSMUST00000112255.8:c.1226C>T	P409L	CLINVAR-H2267934	CLINVAR-H2267934-M01-V01	CLINVAR	2252005.0	False	False	False	False	False	3
PIGA	ENSG00000165195.9	ENST00000333590.4	chrX	5	-	True	15339860	15339860	G	C	ENST00000333590.4:c.1223C>G	P408R	Missense	E_5	SNP	True	0	Class 0: This mutation can be originally modeled.	2aa	1aa	Piga	ENSMUSG00000031381.17	ENSMUST00000112255.8	chrX	5	+	SNP	Missense	E_5	163214660.0	163214660.0	C	G	ENSMUST00000112255.8:c.1226C>G	P409R	163214660.0	163214660.0	C	G	ENSMUST00000112255.8:c.1226C>G	P409R	CLINVAR-H2267935	CLINVAR-H2267935-M01-V01	CLINVAR	1879750.0	False	False	False	False	False	3
PIGA	ENSG00000165195.9	ENST00000333590.4	chrX	5	-	True	15339861	15339861	G	A	ENST00000333590.4:c.1222C>T	P408S	Missense	E_5	SNP	True	0	Class 0: This mutation can be originally modeled.	2aa	1aa	Piga	ENSMUSG00000031381.17	ENSMUST00000112255.8	chrX	5	+	SNP	Missense	E_5	163214659.0	163214659.0	C	T	ENSMUST00000112255.8:c.1225C>T	P409S	163214659.0	163214659.0	C	T	ENSMUST00000112255.8:c.1225C>T	P409S	CLINVAR-H2267936	CLINVAR-H2267936-M01-V01	CLINVAR	1051686.0	False	False	False	False	False	3
PIGA	ENSG00000165195.9	ENST00000333590.4	chrX	5	-	True	15339864	15339864	A	G	ENST00000333590.4:c.1219T>C	L407delinsL	Silent	E_5	SNP	True	0	Class 0: This mutation can be originally modeled.	1aa	2aa	Piga	ENSMUSG00000031381.17	ENSMUST00000112255.8	chrX	5	+	SNP	Silent	E_5	163214656.0	163214656.0	T	C	ENSMUST00000112255.8:c.1222T>C	L408delinsL	163214656.0	163214656.0	T	C	ENSMUST00000112255.8:c.1222T>C	L408delinsL	CLINVAR-H2267937	CLINVAR-H2267937-M01-V01	CLINVAR	2021131.0	False	False	False	False	False	3
PIGA	ENSG00000165195.9	ENST00000333590.4	chrX	5	-	True	15339879	15339879	A	C	ENST00000333590.4:c.1204T>G	S402A	Missense	E_5	SNP	True	0	Class 0: This mutation can be originally modeled.	2aa	0aa	Piga	ENSMUSG00000031381.17	ENSMUST00000112255.8	chrX	5	+	SNP	Missense	E_5	163214641.0	163214641.0	T	G	ENSMUST00000112255.8:c.1207T>G	S403A	163214641.0	163214641.0	T	G	ENSMUST00000112255.8:c.1207T>G	S403A	CLINVAR-H2267939	CLINVAR-H2267939-M01-V01	CLINVAR	1488469.0	False	False	False	False	False	2
PIGA	ENSG00000165195.9	ENST00000333590.4	chrX	5	-	True	15339881	15339881	A	T	ENST00000333590.4:c.1202T>A	V401E	Missense	E_5	SNP	True	0	Class 0: This mutation can be originally modeled.	1aa	1aa	Piga	ENSMUSG00000031381.17	ENSMUST00000112255.8	chrX	5	+	SNP	Missense	E_5	163214639.0	163214639.0	T	A	ENSMUST00000112255.8:c.1205T>A	V402E	163214639.0	163214639.0	T	A	ENSMUST00000112255.8:c.1205T>A	V402E	CLINVAR-H2267940	CLINVAR-H2267940-M01-V01	CLINVAR	198150.0	False	False	False	False	False	2
PIGA	ENSG00000165195.9	ENST00000333590.4	chrX	5	-	True	15339882	15339882	C	G	ENST00000333590.4:c.1201G>C	V401L	Missense	E_5	SNP	True	0	Class 0: This mutation can be originally modeled.	1aa	1aa	Piga	ENSMUSG00000031381.17	ENSMUST00000112255.8	chrX	5	+	SNP	Missense	E_5	163214638.0	163214638.0	G	C	ENSMUST00000112255.8:c.1204G>C	V402L	163214638.0	163214638.0	G	C	ENSMUST00000112255.8:c.1204G>C	V402L	CLINVAR-H2267941	CLINVAR-H2267941-M01-V01	CLINVAR	1405994.0	False	False	False	False	False	2
PIGA	ENSG00000165195.9	ENST00000333590.4	chrX	5	-	True	15339884	15339884	C	T	ENST00000333590.4:c.1199G>A	R400Q	Missense	E_5	SNP	True	0	Class 0: This mutation can be originally modeled.	0aa	2aa	Piga	ENSMUSG00000031381.17	ENSMUST00000112255.8	chrX	5	+	SNP	Missense	E_5	163214636.0	163214636.0	G	A	ENSMUST00000112255.8:c.1202G>A	R401Q	163214636.0	163214636.0	G	A	ENSMUST00000112255.8:c.1202G>A	R401Q	CLINVAR-H2267943	CLINVAR-H2267943-M01-V01	CLINVAR	1001338.0	False	False	False	False	False	2
PIGA	ENSG00000165195.9	ENST00000333590.4	chrX	5	-	True	15342787	15342787	C	T	ENST00000333590.4:c.1188G>A	K396delinsK	Silent	E_4	SNP	True	0	Class 0: This mutation can be originally modeled.	14aa	2aa	Piga	ENSMUSG00000031381.17	ENSMUST00000112255.8	chrX	5	+	SNP	Silent	E_4	163212013.0	163212013.0	G	A	ENSMUST00000112255.8:c.1191G>A	K397delinsK	163212013.0	163212013.0	G	A	ENSMUST00000112255.8:c.1191G>A	K397delinsK	CLINVAR-H2267954	CLINVAR-H2267954-M01-V01	CLINVAR	589910.0	False	False	False	False	False	16
PIGA	ENSG00000165195.9	ENST00000333590.4	chrX	5	-	True	15342790	15342790	T	C	ENST00000333590.4:c.1185A>G	E395delinsE	Silent	E_4	SNP	True	0	Class 0: This mutation can be originally modeled.	13aa	3aa	Piga	ENSMUSG00000031381.17	ENSMUST00000112255.8	chrX	5	+	SNP	Silent	E_4	163212010.0	163212010.0	A	G	ENSMUST00000112255.8:c.1188A>G	E396delinsE	163212010.0	163212010.0	A	G	ENSMUST00000112255.8:c.1188A>G	E396delinsE	CLINVAR-H2267955	CLINVAR-H2267955-M01-V01	CLINVAR	1580812.0	False	False	False	False	False	16
PIGA	ENSG00000165195.9	ENST00000333590.4	chrX	5	-	True	15342791	15342791	T	C	ENST00000333590.4:c.1184A>G	E395G	Missense	E_4	SNP	True	0	Class 0: This mutation can be originally modeled.	13aa	3aa	Piga	ENSMUSG00000031381.17	ENSMUST00000112255.8	chrX	5	+	SNP	Missense	E_4	163212009.0	163212009.0	A	G	ENSMUST00000112255.8:c.1187A>G	E396G	163212009.0	163212009.0	A	G	ENSMUST00000112255.8:c.1187A>G	E396G	CLINVAR-H2267956	CLINVAR-H2267956-M01-V01	CLINVAR	838031.0	False	False	False	False	False	16
PIGA	ENSG00000165195.9	ENST00000333590.4	chrX	5	-	True	15342792	15342792	C	T	ENST00000333590.4:c.1183G>A	E395K	Missense	E_4	SNP	True	0	Class 0: This mutation can be originally modeled.	13aa	3aa	Piga	ENSMUSG00000031381.17	ENSMUST00000112255.8	chrX	5	+	SNP	Missense	E_4	163212008.0	163212008.0	G	A	ENSMUST00000112255.8:c.1186G>A	E396K	163212008.0	163212008.0	G	A	ENSMUST00000112255.8:c.1186G>A	E396K	CLINVAR-H2267957	CLINVAR-H2267957-M01-V01	CLINVAR	397534.0	False	False	False	False	False	16
PIGA	ENSG00000165195.9	ENST00000333590.4	chrX	5	-	True	15342798	15342798	T	C	ENST00000333590.4:c.1177A>G	R393G	Missense	E_4	SNP	True	0	Class 0: This mutation can be originally modeled.	11aa	5aa	Piga	ENSMUSG00000031381.17	ENSMUST00000112255.8	chrX	5	+	SNP	Missense	E_4	163212002.0	163212002.0	A	G	ENSMUST00000112255.8:c.1180A>G	R394G	163212002.0	163212002.0	A	G	ENSMUST00000112255.8:c.1180A>G	R394G	CLINVAR-H2267958	CLINVAR-H2267958-M01-V01	CLINVAR	864122.0	False	False	False	False	False	16
PIGA	ENSG00000165195.9	ENST00000333590.4	chrX	5	-	True	15342816	15342816	A	T	ENST00000333590.4:c.1159T>A	W387R	Missense	E_4	SNP	True	0	Class 0: This mutation can be originally modeled.	5aa	11aa	Piga	ENSMUSG00000031381.17	ENSMUST00000112255.8	chrX	5	+	SNP	Missense	E_4	163211984.0	163211984.0	T	A	ENSMUST00000112255.8:c.1162T>A	W388R	163211984.0	163211984.0	T	A	ENSMUST00000112255.8:c.1162T>A	W388R	CLINVAR-H2267960	CLINVAR-H2267960-M01-V01	CLINVAR	1422445.0	False	False	False	False	False	16
PIGA	ENSG00000165195.9	ENST00000333590.4	chrX	5	-	True	15342840	15342840	T	C	ENST00000333590.4:c.1135A>G	N379D	Missense	E_4	SNP	True	0	Class 0: This mutation can be originally modeled.	12aa	0aa	Piga	ENSMUSG00000031381.17	ENSMUST00000112255.8	chrX	5	+	SNP	Missense	E_4	163211960.0	163211960.0	A	G	ENSMUST00000112255.8:c.1138A>G	N380D	163211960.0	163211960.0	A	G	ENSMUST00000112255.8:c.1138A>G	N380D	CLINVAR-H2267964	CLINVAR-H2267964-M01-V01	CLINVAR	1995777.0	False	False	False	False	False	12
PIGA	ENSG00000165195.9	ENST00000333590.4	chrX	5	-	True	15342844	15342844	G	C	ENST00000333590.4:c.1131C>G	I377M	Missense	E_4	SNP	True	0	Class 0: This mutation can be originally modeled.	10aa	2aa	Piga	ENSMUSG00000031381.17	ENSMUST00000112255.8	chrX	5	+	SNP	Missense	E_4	163211956.0	163211956.0	C	G	ENSMUST00000112255.8:c.1134C>G	I378M	163211956.0	163211956.0	C	G	ENSMUST00000112255.8:c.1134C>G	I378M	CLINVAR-H2267965	CLINVAR-H2267965-M01-V01	CLINVAR	1351323.0	False	False	False	False	False	12
PIGA	ENSG00000165195.9	ENST00000333590.4	chrX	5	-	True	15342848	15342848	T	C	ENST00000333590.4:c.1127A>G	N376S	Missense	E_4	SNP	True	0	Class 0: This mutation can be originally modeled.	9aa	3aa	Piga	ENSMUSG00000031381.17	ENSMUST00000112255.8	chrX	5	+	SNP	Missense	E_4	163211952.0	163211952.0	A	G	ENSMUST00000112255.8:c.1130A>G	N377S	163211952.0	163211952.0	A	G	ENSMUST00000112255.8:c.1130A>G	N377S	CLINVAR-H2267966	CLINVAR-H2267966-M01-V01	CLINVAR	2630706.0	False	False	False	False	False	12
PIGA	ENSG00000165195.9	ENST00000333590.4	chrX	5	-	True	15342880	15342880	T	C	ENST00000333590.4:c.1095A>G	Q365delinsQ	Silent	E_4	SNP	True	0	Class 0: This mutation can be originally modeled.	7aa	0aa	Piga	ENSMUSG00000031381.17	ENSMUST00000112255.8	chrX	5	+	SNP	Silent	E_4	163211920.0	163211920.0	A	G	ENSMUST00000112255.8:c.1098A>G	Q366delinsQ	163211920.0	163211920.0	A	G	ENSMUST00000112255.8:c.1098A>G	Q366delinsQ	CLINVAR-H2267968	CLINVAR-H2267968-M01-V01	CLINVAR	539325.0	False	False	False	False	False	7
PIGA	ENSG00000165195.9	ENST00000333590.4	chrX	5	-	True	15342888	15342888	T	C	ENST00000333590.4:c.1087A>G	I363V	Missense	E_4	SNP	True	0	Class 0: This mutation can be originally modeled.	5aa	2aa	Piga	ENSMUSG00000031381.17	ENSMUST00000112255.8	chrX	5	+	SNP	Missense	E_4	163211912.0	163211912.0	A	G	ENSMUST00000112255.8:c.1090A>G	I364V	163211912.0	163211912.0	A	G	ENSMUST00000112255.8:c.1090A>G	I364V	CLINVAR-H2267969	CLINVAR-H2267969-M01-V01	CLINVAR	1806123.0	False	False	False	False	False	7
PIGA	ENSG00000165195.9	ENST00000333590.4	chrX	5	-	True	15342912	15342912	A	T	ENST00000333590.4:c.1063T>A	L355M	Missense	E_4	SNP	True	0	Class 0: This mutation can be originally modeled.	11aa	1aa	Piga	ENSMUSG00000031381.17	ENSMUST00000112255.8	chrX	5	+	SNP	Missense	E_4	163211888.0	163211888.0	T	A	ENSMUST00000112255.8:c.1066T>A	L356M	163211888.0	163211888.0	T	A	ENSMUST00000112255.8:c.1066T>A	L356M	CLINVAR-H2267970	CLINVAR-H2267970-M01-V01	CLINVAR	1715236.0	False	False	False	False	False	12
PIGA	ENSG00000165195.9	ENST00000333590.4	chrX	5	-	True	15342913	15342913	A	G	ENST00000333590.4:c.1062T>C	S354delinsS	Silent	E_4	SNP	True	0	Class 0: This mutation can be originally modeled.	10aa	2aa	Piga	ENSMUSG00000031381.17	ENSMUST00000112255.8	chrX	5	+	SNP	Silent	E_4	163211887.0	163211887.0	T	C	ENSMUST00000112255.8:c.1065T>C	S355delinsS	163211887.0	163211887.0	T	C	ENSMUST00000112255.8:c.1065T>C	S355delinsS	CLINVAR-H2267971	CLINVAR-H2267971-M01-V01	CLINVAR	1963575.0	False	False	False	False	False	12
PIGA	ENSG00000165195.9	ENST00000333590.4	chrX	5	-	True	15342914	15342914	G	T	ENST00000333590.4:c.1061C>A	S354Y	Missense	E_4	SNP	True	0	Class 0: This mutation can be originally modeled.	10aa	2aa	Piga	ENSMUSG00000031381.17	ENSMUST00000112255.8	chrX	5	+	SNP	Missense	E_4	163211886.0	163211886.0	C	A	ENSMUST00000112255.8:c.1064C>A	S355Y	163211886.0	163211886.0	C	A	ENSMUST00000112255.8:c.1064C>A	S355Y	CLINVAR-H2267972	CLINVAR-H2267972-M01-V01	CLINVAR	1254468.0	False	False	False	False	False	12
PIGA	ENSG00000165195.9	ENST00000333590.4	chrX	5	-	True	15342927	15342927	G	A	ENST00000333590.4:c.1048C>T	P350S	Missense	E_4	SNP	True	0	Class 0: This mutation can be originally modeled.	6aa	6aa	Piga	ENSMUSG00000031381.17	ENSMUST00000112255.8	chrX	5	+	SNP	Missense	E_4	163211873.0	163211873.0	C	T	ENSMUST00000112255.8:c.1051C>T	P351S	163211873.0	163211873.0	C	T	ENSMUST00000112255.8:c.1051C>T	P351S	CLINVAR-H2267973	CLINVAR-H2267973-M01-V01	CLINVAR	471950.0	False	False	False	False	False	12
PIGA	ENSG00000165195.9	ENST00000333590.4	chrX	5	-	True	15342929	15342929	T	C	ENST00000333590.4:c.1046A>G	E349G	Missense	E_4	SNP	True	0	Class 0: This mutation can be originally modeled.	5aa	7aa	Piga	ENSMUSG00000031381.17	ENSMUST00000112255.8	chrX	5	+	SNP	Missense	E_4	163211871.0	163211871.0	A	G	ENSMUST00000112255.8:c.1049A>G	E350G	163211871.0	163211871.0	A	G	ENSMUST00000112255.8:c.1049A>G	E350G	CLINVAR-H2267974	CLINVAR-H2267974-M01-V01	CLINVAR	833890.0	False	False	False	False	False	12
PIGA	ENSG00000165195.9	ENST00000333590.4	chrX	5	-	True	15342944	15342944	A	C	ENST00000333590.4:c.1031T>G	L344R	Missense	E_4	SNP	True	0	Class 0: This mutation can be originally modeled.	0aa	12aa	Piga	ENSMUSG00000031381.17	ENSMUST00000112255.8	chrX	5	+	SNP	Missense	E_4	163211856.0	163211856.0	T	G	ENSMUST00000112255.8:c.1034T>G	L345R	163211856.0	163211856.0	T	G	ENSMUST00000112255.8:c.1034T>G	L345R	CLINVAR-H2267976	CLINVAR-H2267976-M01-V01	CLINVAR	2627796.0	False	False	False	False	False	12
PIGA	ENSG00000165195.9	ENST00000333590.4	chrX	5	-	True	15342944	15342944	A	G	ENST00000333590.4:c.1031T>C	L344P	Missense	E_4	SNP	True	0	Class 0: This mutation can be originally modeled.	0aa	12aa	Piga	ENSMUSG00000031381.17	ENSMUST00000112255.8	chrX	5	+	SNP	Missense	E_4	163211856.0	163211856.0	T	C	ENSMUST00000112255.8:c.1034T>C	L345P	163211856.0	163211856.0	T	C	ENSMUST00000112255.8:c.1034T>C	L345P	CLINVAR-H2267977	CLINVAR-H2267977-M01-V01	CLINVAR	444793.0	False	False	False	False	False	12
PIGA	ENSG00000165195.9	ENST00000333590.4	chrX	5	-	True	15342953	15342953	G	A	ENST00000333590.4:c.1022C>T	P341L	Missense	E_4	SNP	True	0	Class 0: This mutation can be originally modeled.	8aa	1aa	Piga	ENSMUSG00000031381.17	ENSMUST00000112255.8	chrX	5	+	SNP	Missense	E_4	163211847.0	163211847.0	C	T	ENSMUST00000112255.8:c.1025C>T	P342L	163211847.0	163211847.0	C	T	ENSMUST00000112255.8:c.1025C>T	P342L	CLINVAR-H2267979	CLINVAR-H2267979-M01-V01	CLINVAR	1053021.0	False	False	False	False	False	9
PIGA	ENSG00000165195.9	ENST00000333590.4	chrX	5	-	True	15342989	15342989	A	G	ENST00000333590.4:c.986T>C	V329A	Missense	E_4	SNP	True	0	Class 0: This mutation can be originally modeled.	43aa	2aa	Piga	ENSMUSG00000031381.17	ENSMUST00000112255.8	chrX	5	+	SNP	Missense	E_4	163211811.0	163211811.0	T	C	ENSMUST00000112255.8:c.989T>C	V330A	163211811.0	163211811.0	T	C	ENSMUST00000112255.8:c.989T>C	V330A	CLINVAR-H2267980	CLINVAR-H2267980-M01-V01	CLINVAR	1033523.0	False	False	False	False	False	45
PIGA	ENSG00000165195.9	ENST00000333590.4	chrX	5	-	True	15342991	15342991	A	G	ENST00000333590.4:c.984T>C	V328delinsV	Silent	E_4	SNP	True	0	Class 0: This mutation can be originally modeled.	42aa	3aa	Piga	ENSMUSG00000031381.17	ENSMUST00000112255.8	chrX	5	+	SNP	Silent	E_4	163211809.0	163211809.0	C	C	ENSMUST00000112255.8:c.987C>C	V329delinsV	163211809.0	163211809.0	C	C	ENSMUST00000112255.8:c.987C>C	V329delinsV	CLINVAR-H2267982	CLINVAR-H2267982-M01-V01	CLINVAR	1156705.0	False	False	False	False	False	45
PIGA	ENSG00000165195.9	ENST00000333590.4	chrX	5	-	True	15343155	15343155	C	T	ENST00000333590.4:c.968G>A	S323N	Missense	E_3	SNP	True	0	Class 0: This mutation can be originally modeled.	37aa	8aa	Piga	ENSMUSG00000031381.17	ENSMUST00000112255.8	chrX	5	+	SNP	Missense	E_3	163211655.0	163211655.0	G	A	ENSMUST00000112255.8:c.971G>A	S324N	163211655.0	163211655.0	G	A	ENSMUST00000112255.8:c.971G>A	S324N	CLINVAR-H2267994	CLINVAR-H2267994-M01-V01	CLINVAR	2662324.0	False	False	False	False	False	45
PIGA	ENSG00000165195.9	ENST00000333590.4	chrX	5	-	True	15343163	15343163	T	C	ENST00000333590.4:c.960A>G	E320delinsE	Silent	E_3	SNP	True	0	Class 0: This mutation can be originally modeled.	34aa	11aa	Piga	ENSMUSG00000031381.17	ENSMUST00000112255.8	chrX	5	+	SNP	Silent	E_3	163211647.0	163211647.0	A	G	ENSMUST00000112255.8:c.963A>G	E321delinsE	163211647.0	163211647.0	A	G	ENSMUST00000112255.8:c.963A>G	E321delinsE	CLINVAR-H2267995	CLINVAR-H2267995-M01-V01	CLINVAR	2037396.0	False	False	False	False	False	45
PIGA	ENSG00000165195.9	ENST00000333590.4	chrX	5	-	True	15343168	15343168	C	T	ENST00000333590.4:c.955G>A	V319M	Missense	E_3	SNP	True	0	Class 0: This mutation can be originally modeled.	33aa	12aa	Piga	ENSMUSG00000031381.17	ENSMUST00000112255.8	chrX	5	+	SNP	Missense	E_3	163211642.0	163211642.0	G	A	ENSMUST00000112255.8:c.958G>A	V320M	163211642.0	163211642.0	G	A	ENSMUST00000112255.8:c.958G>A	V320M	CLINVAR-H2267996	CLINVAR-H2267996-M01-V01	CLINVAR	589479.0	False	False	False	False	False	45
PIGA	ENSG00000165195.9	ENST00000333590.4	chrX	5	-	True	15343169	15343169	G	A	ENST00000333590.4:c.954C>T	I318delinsI	Silent	E_3	SNP	True	0	Class 0: This mutation can be originally modeled.	32aa	13aa	Piga	ENSMUSG00000031381.17	ENSMUST00000112255.8	chrX	5	+	SNP	Silent	E_3	163211641.0	163211641.0	C	T	ENSMUST00000112255.8:c.957C>T	I319delinsI	163211641.0	163211641.0	C	T	ENSMUST00000112255.8:c.957C>T	I319delinsI	CLINVAR-H2267997	CLINVAR-H2267997-M01-V01	CLINVAR	796487.0	False	False	False	False	False	45
PIGA	ENSG00000165195.9	ENST00000333590.4	chrX	5	-	True	15343196	15343196	G	A	ENST00000333590.4:c.927C>T	S309delinsS	Silent	E_3	SNP	True	0	Class 0: This mutation can be originally modeled.	23aa	22aa	Piga	ENSMUSG00000031381.17	ENSMUST00000112255.8	chrX	5	+	SNP	Silent	E_3	163211614.0	163211614.0	C	T	ENSMUST00000112255.8:c.930C>T	S310delinsS	163211614.0	163211614.0	C	T	ENSMUST00000112255.8:c.930C>T	S310delinsS	CLINVAR-H2267998	CLINVAR-H2267998-M01-V01	CLINVAR	1766412.0	False	False	False	False	False	45
PIGA	ENSG00000165195.9	ENST00000333590.4	chrX	5	-	True	15343199	15343199	G	A	ENST00000333590.4:c.924C>T	T308delinsT	Silent	E_3	SNP	True	0	Class 0: This mutation can be originally modeled.	22aa	23aa	Piga	ENSMUSG00000031381.17	ENSMUST00000112255.8	chrX	5	+	SNP	Silent	E_3	163211611.0	163211611.0	C	T	ENSMUST00000112255.8:c.927C>T	T309delinsT	163211611.0	163211611.0	C	T	ENSMUST00000112255.8:c.927C>T	T309delinsT	CLINVAR-H2267999	CLINVAR-H2267999-M01-V01	CLINVAR	1642384.0	False	False	False	False	False	45
PIGA	ENSG00000165195.9	ENST00000333590.4	chrX	5	-	True	15343199	15343199	G	C	ENST00000333590.4:c.924C>G	T308delinsT	Silent	E_3	SNP	True	0	Class 0: This mutation can be originally modeled.	22aa	23aa	Piga	ENSMUSG00000031381.17	ENSMUST00000112255.8	chrX	5	+	SNP	Silent	E_3	163211611.0	163211611.0	C	G	ENSMUST00000112255.8:c.927C>G	T309delinsT	163211611.0	163211611.0	C	G	ENSMUST00000112255.8:c.927C>G	T309delinsT	CLINVAR-H2268000	CLINVAR-H2268000-M01-V01	CLINVAR	1610722.0	False	False	False	False	False	45
PIGA	ENSG00000165195.9	ENST00000333590.4	chrX	5	-	True	15343215	15343215	T	G	ENST00000333590.4:c.908A>C	H303P	Missense	E_3	SNP	True	0	Class 0: This mutation can be originally modeled.	17aa	28aa	Piga	ENSMUSG00000031381.17	ENSMUST00000112255.8	chrX	5	+	SNP	Missense	E_3	163211595.0	163211595.0	A	C	ENSMUST00000112255.8:c.911A>C	H304P	163211595.0	163211595.0	A	C	ENSMUST00000112255.8:c.911A>C	H304P	CLINVAR-H2268001	CLINVAR-H2268001-M01-V01	CLINVAR	655263.0	False	False	False	False	False	45
PIGA	ENSG00000165195.9	ENST00000333590.4	chrX	5	-	True	15343231	15343231	C	A	ENST00000333590.4:c.892G>T	V298F	Missense	E_3	SNP	True	0	Class 0: This mutation can be originally modeled.	12aa	33aa	Piga	ENSMUSG00000031381.17	ENSMUST00000112255.8	chrX	5	+	SNP	Missense	E_3	163211579.0	163211579.0	G	T	ENSMUST00000112255.8:c.895G>T	V299F	163211579.0	163211579.0	G	T	ENSMUST00000112255.8:c.895G>T	V299F	CLINVAR-H2268002	CLINVAR-H2268002-M01-V01	CLINVAR	1313947.0	False	False	False	False	False	45
PIGA	ENSG00000165195.9	ENST00000333590.4	chrX	5	-	True	15343244	15343244	C	T	ENST00000333590.4:c.879G>A	K293delinsK	Silent	E_3	SNP	True	0	Class 0: This mutation can be originally modeled.	7aa	38aa	Piga	ENSMUSG00000031381.17	ENSMUST00000112255.8	chrX	5	+	SNP	Silent	E_3	163211566.0	163211566.0	G	A	ENSMUST00000112255.8:c.882G>A	K294delinsK	163211566.0	163211566.0	G	A	ENSMUST00000112255.8:c.882G>A	K294delinsK	CLINVAR-H2268003	CLINVAR-H2268003-M01-V01	CLINVAR	387505.0	False	False	False	False	False	45
PIGA	ENSG00000165195.9	ENST00000333590.4	chrX	5	-	True	15343246	15343246	T	C	ENST00000333590.4:c.877A>G	K293E	Missense	E_3	SNP	True	0	Class 0: This mutation can be originally modeled.	7aa	38aa	Piga	ENSMUSG00000031381.17	ENSMUST00000112255.8	chrX	5	+	SNP	Missense	E_3	163211564.0	163211564.0	A	G	ENSMUST00000112255.8:c.880A>G	K294E	163211564.0	163211564.0	A	G	ENSMUST00000112255.8:c.880A>G	K294E	CLINVAR-H2268004	CLINVAR-H2268004-M01-V01	CLINVAR	471953.0	False	False	False	False	False	45
PIGA	ENSG00000165195.9	ENST00000333590.4	chrX	5	-	True	15343250	15343250	T	C	ENST00000333590.4:c.873A>G	E291delinsE	Silent	E_3	SNP	True	0	Class 0: This mutation can be originally modeled.	5aa	40aa	Piga	ENSMUSG00000031381.17	ENSMUST00000112255.8	chrX	5	+	SNP	Silent	E_3	163211560.0	163211560.0	A	G	ENSMUST00000112255.8:c.876A>G	E292delinsE	163211560.0	163211560.0	A	G	ENSMUST00000112255.8:c.876A>G	E292delinsE	CLINVAR-H2268005	CLINVAR-H2268005-M01-V01	CLINVAR	588876.0	False	False	False	False	False	45
PIGA	ENSG00000165195.9	ENST00000333590.4	chrX	5	-	True	15343257	15343257	G	A	ENST00000333590.4:c.866C>T	A289V	Missense	E_3	SNP	True	0	Class 0: This mutation can be originally modeled.	3aa	42aa	Piga	ENSMUSG00000031381.17	ENSMUST00000112255.8	chrX	5	+	SNP	Missense	E_3	163211553.0	163211553.0	C	T	ENSMUST00000112255.8:c.869C>T	A290V	163211553.0	163211553.0	C	T	ENSMUST00000112255.8:c.869C>T	A290V	CLINVAR-H2268006	CLINVAR-H2268006-M01-V01	CLINVAR	1690625.0	False	False	False	False	False	45
PIGA	ENSG00000165195.9	ENST00000333590.4	chrX	5	-	True	15344037	15344037	T	C	ENST00000333590.4:c.847A>G	R283G	Missense	E_2	SNP	True	0	Class 0: This mutation can be originally modeled.	22aa	1aa	Piga	ENSMUSG00000031381.17	ENSMUST00000112255.8	chrX	5	+	SNP	Missense	E_2	163211059.0	163211059.0	A	G	ENSMUST00000112255.8:c.850A>G	R284G	163211059.0	163211059.0	A	G	ENSMUST00000112255.8:c.850A>G	R284G	CLINVAR-H2268019	CLINVAR-H2268019-M01-V01	CLINVAR	2687751.0	False	False	False	False	False	23
PIGA	ENSG00000165195.9	ENST00000333590.4	chrX	5	-	True	15344053	15344053	T	A	ENST00000333590.4:c.831A>T	R277S	Missense	E_2	SNP	True	0	Class 0: This mutation can be originally modeled.	16aa	7aa	Piga	ENSMUSG00000031381.17	ENSMUST00000112255.8	chrX	5	+	SNP	Missense	E_2	163211043.0	163211043.0	A	T	ENSMUST00000112255.8:c.834A>T	R278S	163211043.0	163211043.0	A	T	ENSMUST00000112255.8:c.834A>T	R278S	CLINVAR-H2268020	CLINVAR-H2268020-M01-V01	CLINVAR	2580516.0	False	False	False	False	False	23
PIGA	ENSG00000165195.9	ENST00000333590.4	chrX	5	-	True	15344061	15344061	G	A	ENST00000333590.4:c.823C>T	R275W	Missense	E_2	SNP	True	0	Class 0: This mutation can be originally modeled.	14aa	9aa	Piga	ENSMUSG00000031381.17	ENSMUST00000112255.8	chrX	5	+	SNP	Missense	E_2	163211035.0	163211035.0	C	T	ENSMUST00000112255.8:c.826C>T	R276W	163211035.0	163211035.0	C	T	ENSMUST00000112255.8:c.826C>T	R276W	CLINVAR-H2268021	CLINVAR-H2268021-M01-V01	CLINVAR	391835.0	False	False	False	False	False	23
PIGA	ENSG00000165195.9	ENST00000333590.4	chrX	5	-	True	15344073	15344073	A	G	ENST00000333590.4:c.811T>C	L271delinsL	Silent	E_2	SNP	True	0	Class 0: This mutation can be originally modeled.	10aa	13aa	Piga	ENSMUSG00000031381.17	ENSMUST00000112255.8	chrX	5	+	SNP	Silent	E_2	163211023.0	163211023.0	T	C	ENSMUST00000112255.8:c.814T>C	L272delinsL	163211023.0	163211023.0	T	C	ENSMUST00000112255.8:c.814T>C	L272delinsL	CLINVAR-H2268022	CLINVAR-H2268022-M01-V01	CLINVAR	1990261.0	False	False	False	False	False	23
PIGA	ENSG00000165195.9	ENST00000333590.4	chrX	5	-	True	15344094	15344094	C	G	ENST00000333590.4:c.790G>C	E264Q	Missense	E_2	SNP	True	0	Class 0: This mutation can be originally modeled.	3aa	20aa	Piga	ENSMUSG00000031381.17	ENSMUST00000112255.8	chrX	5	+	SNP	Missense	E_2	163211002.0	163211002.0	G	C	ENSMUST00000112255.8:c.793G>C	E265Q	163211002.0	163211002.0	G	C	ENSMUST00000112255.8:c.793G>C	E265Q	CLINVAR-H2268023	CLINVAR-H2268023-M01-V01	CLINVAR	1015041.0	False	False	False	False	False	23
PIGA	ENSG00000165195.9	ENST00000333590.4	chrX	5	-	True	15344095	15344095	T	A	ENST00000333590.4:c.789A>T	G263delinsG	Silent	E_2	SNP	True	0	Class 0: This mutation can be originally modeled.	2aa	21aa	Piga	ENSMUSG00000031381.17	ENSMUST00000112255.8	chrX	5	+	SNP	Silent	E_2	163211001.0	163211001.0	A	T	ENSMUST00000112255.8:c.792A>T	G264delinsG	163211001.0	163211001.0	A	T	ENSMUST00000112255.8:c.792A>T	G264delinsG	CLINVAR-H2268024	CLINVAR-H2268024-M01-V01	CLINVAR	2195240.0	False	False	False	False	False	23
PIGA	ENSG00000165195.9	ENST00000333590.4	chrX	5	-	True	15344101	15344101	A	C	ENST00000333590.4:c.783T>G	I261M	Missense	E_2	SNP	True	0	Class 0: This mutation can be originally modeled.	0aa	23aa	Piga	ENSMUSG00000031381.17	ENSMUST00000112255.8	chrX	5	+	SNP	Missense	E_2	163210995.0	163210995.0	T	G	ENSMUST00000112255.8:c.786T>G	I262M	163210995.0	163210995.0	T	G	ENSMUST00000112255.8:c.786T>G	I262M	CLINVAR-H2268025	CLINVAR-H2268025-M01-V01	CLINVAR	840437.0	False	False	False	False	False	23
PIGA	ENSG00000165195.9	ENST00000333590.4	chrX	5	-	True	15344123	15344123	T	C	ENST00000333590.4:c.761A>G	Y254C	Missense	E_2	SNP	True	0	Class 0: This mutation can be originally modeled.	13aa	0aa	Piga	ENSMUSG00000031381.17	ENSMUST00000112255.8	chrX	5	+	SNP	Missense	E_2	163210973.0	163210973.0	A	G	ENSMUST00000112255.8:c.764A>G	Y255C	163210973.0	163210973.0	A	G	ENSMUST00000112255.8:c.764A>G	Y255C	CLINVAR-H2268026	CLINVAR-H2268026-M01-V01	CLINVAR	539322.0	False	False	False	False	False	13
PIGA	ENSG00000165195.9	ENST00000333590.4	chrX	5	-	True	15344127	15344127	T	C	ENST00000333590.4:c.757A>G	K253E	Missense	E_2	SNP	True	0	Class 0: This mutation can be originally modeled.	12aa	1aa	Piga	ENSMUSG00000031381.17	ENSMUST00000112255.8	chrX	5	+	SNP	Missense	E_2	163210969.0	163210969.0	A	G	ENSMUST00000112255.8:c.760A>G	K254E	163210969.0	163210969.0	A	G	ENSMUST00000112255.8:c.760A>G	K254E	CLINVAR-H2268027	CLINVAR-H2268027-M01-V01	CLINVAR	2660050.0	False	False	False	False	False	13
PIGA	ENSG00000165195.9	ENST00000333590.4	chrX	5	-	True	15344130	15344130	G	C	ENST00000333590.4:c.754C>G	Q252E	Missense	E_2	SNP	True	0	Class 0: This mutation can be originally modeled.	11aa	2aa	Piga	ENSMUSG00000031381.17	ENSMUST00000112255.8	chrX	5	+	SNP	Missense	E_2	163210966.0	163210966.0	C	G	ENSMUST00000112255.8:c.757C>G	Q253E	163210966.0	163210966.0	C	G	ENSMUST00000112255.8:c.757C>G	Q253E	CLINVAR-H2268028	CLINVAR-H2268028-M01-V01	CLINVAR	1055794.0	False	False	False	False	False	13
PIGA	ENSG00000165195.9	ENST00000333590.4	chrX	5	-	True	15344136	15344136	G	C	ENST00000333590.4:c.748C>G	L250V	Missense	E_2	SNP	True	0	Class 0: This mutation can be originally modeled.	9aa	4aa	Piga	ENSMUSG00000031381.17	ENSMUST00000112255.8	chrX	5	+	SNP	Missense	E_2	163210960.0	163210960.0	C	G	ENSMUST00000112255.8:c.751C>G	L251V	163210960.0	163210960.0	C	G	ENSMUST00000112255.8:c.751C>G	L251V	CLINVAR-H2268029	CLINVAR-H2268029-M01-V01	CLINVAR	2166721.0	False	False	False	False	False	13
PIGA	ENSG00000165195.9	ENST00000333590.4	chrX	5	-	True	15344140	15344140	A	C	ENST00000333590.4:c.744T>G	P248delinsP	Silent	E_2	SNP	True	0	Class 0: This mutation can be originally modeled.	7aa	6aa	Piga	ENSMUSG00000031381.17	ENSMUST00000112255.8	chrX	5	+	SNP	Silent	E_2	163210956.0	163210956.0	T	G	ENSMUST00000112255.8:c.747T>G	P249delinsP	163210956.0	163210956.0	T	G	ENSMUST00000112255.8:c.747T>G	P249delinsP	CLINVAR-H2268030	CLINVAR-H2268030-M01-V01	CLINVAR	1603626.0	False	False	False	False	False	13
PIGA	ENSG00000165195.9	ENST00000333590.4	chrX	5	-	True	15344152	15344152	A	G	ENST00000333590.4:c.732T>C	S244delinsS	Silent	E_2	SNP	True	0	Class 0: This mutation can be originally modeled.	3aa	10aa	Piga	ENSMUSG00000031381.17	ENSMUST00000112255.8	chrX	5	+	SNP	Silent	E_2	163210944.0	163210944.0	T	C	ENSMUST00000112255.8:c.735T>C	S245delinsS	163210944.0	163210944.0	T	C	ENSMUST00000112255.8:c.735T>C	S245delinsS	CLINVAR-H2268031	CLINVAR-H2268031-M01-V01	CLINVAR	2022199.0	False	False	False	False	False	13
PIGA	ENSG00000165195.9	ENST00000333590.4	chrX	5	-	True	15344163	15344163	C	T	ENST00000333590.4:c.721G>A	D241N	Missense	E_2	SNP	True	0	Class 0: This mutation can be originally modeled.	0aa	13aa	Piga	ENSMUSG00000031381.17	ENSMUST00000112255.8	chrX	5	+	SNP	Missense	E_2	163210933.0	163210933.0	G	A	ENSMUST00000112255.8:c.724G>A	D242N	163210933.0	163210933.0	G	A	ENSMUST00000112255.8:c.724G>A	D242N	CLINVAR-H2268032	CLINVAR-H2268032-M01-V01	CLINVAR	1378708.0	False	False	False	False	False	13
PIGA	ENSG00000165195.9	ENST00000333590.4	chrX	5	-	True	15349373	15349373	G	C	ENST00000333590.4:c.680C>G	T227S	Missense	E_1	SNP	True	0	Class 0: This mutation can be originally modeled.	1aa	0aa	Piga	ENSMUSG00000031381.17	ENSMUST00000112255.8	chrX	5	+	SNP	Missense	E_1	163206324.0	163206324.0	C	G	ENSMUST00000112255.8:c.683C>G	T228S	163206324.0	163206324.0	C	G	ENSMUST00000112255.8:c.683C>G	T228S	CLINVAR-H2268046	CLINVAR-H2268046-M01-V01	CLINVAR	1002339.0	False	False	False	False	False	1
PIGA	ENSG00000165195.9	ENST00000333590.4	chrX	5	-	True	15349376	15349376	A	G	ENST00000333590.4:c.677T>C	I226T	Missense	E_1	SNP	True	0	Class 0: This mutation can be originally modeled.	0aa	1aa	Piga	ENSMUSG00000031381.17	ENSMUST00000112255.8	chrX	5	+	SNP	Missense	E_1	163206321.0	163206321.0	T	C	ENSMUST00000112255.8:c.680T>C	I227T	163206321.0	163206321.0	T	C	ENSMUST00000112255.8:c.680T>C	I227T	CLINVAR-H2268047	CLINVAR-H2268047-M01-V01	CLINVAR	1430062.0	False	False	False	False	False	1
PIGA	ENSG00000165195.9	ENST00000333590.4	chrX	5	-	True	15349377	15349377	T	C	ENST00000333590.4:c.676A>G	I226V	Missense	E_1	SNP	True	0	Class 0: This mutation can be originally modeled.	0aa	1aa	Piga	ENSMUSG00000031381.17	ENSMUST00000112255.8	chrX	5	+	SNP	Missense	E_1	163206320.0	163206320.0	A	G	ENSMUST00000112255.8:c.679A>G	I227V	163206320.0	163206320.0	A	G	ENSMUST00000112255.8:c.679A>G	I227V	CLINVAR-H2268048	CLINVAR-H2268048-M01-V01	CLINVAR	852066.0	False	False	False	False	False	1
PIGA	ENSG00000165195.9	ENST00000333590.4	chrX	5	-	True	15349381	15349381	A	G	ENST00000333590.4:c.672T>C	D224delinsD	Silent	E_1	SNP	True	0	Class 0: This mutation can be originally modeled.	101aa	1aa	Piga	ENSMUSG00000031381.17	ENSMUST00000112255.8	chrX	5	+	SNP	Silent	E_1	163206313.0	163206313.0	T	C	ENSMUST00000112255.8:c.672T>C	D224delinsD	163206313.0	163206313.0	T	C	ENSMUST00000112255.8:c.672T>C	D224delinsD	CLINVAR-H2268049	CLINVAR-H2268049-M01-V01	CLINVAR	384071.0	False	False	False	False	False	102
PIGA	ENSG00000165195.9	ENST00000333590.4	chrX	5	-	True	15349388	15349388	C	T	ENST00000333590.4:c.665G>A	R222K	Missense	E_1	SNP	True	0	Class 0: This mutation can be originally modeled.	99aa	3aa	Piga	ENSMUSG00000031381.17	ENSMUST00000112255.8	chrX	5	+	SNP	Missense	E_1	163206306.0	163206306.0	G	A	ENSMUST00000112255.8:c.665G>A	R222K	163206306.0	163206306.0	G	A	ENSMUST00000112255.8:c.665G>A	R222K	CLINVAR-H2268050	CLINVAR-H2268050-M01-V01	CLINVAR	1205889.0	False	False	False	False	False	102
PIGA	ENSG00000165195.9	ENST00000333590.4	chrX	5	-	True	15349392	15349392	T	C	ENST00000333590.4:c.661A>G	R221G	Missense	E_1	SNP	True	0	Class 0: This mutation can be originally modeled.	98aa	4aa	Piga	ENSMUSG00000031381.17	ENSMUST00000112255.8	chrX	5	+	SNP	Missense	E_1	163206302.0	163206302.0	A	G	ENSMUST00000112255.8:c.661A>G	R221G	163206302.0	163206302.0	A	G	ENSMUST00000112255.8:c.661A>G	R221G	CLINVAR-H2268051	CLINVAR-H2268051-M01-V01	CLINVAR	656423.0	False	False	False	False	False	102
PIGA	ENSG00000165195.9	ENST00000333590.4	chrX	5	-	True	15349396	15349396	T	C	ENST00000333590.4:c.657A>G	P219delinsP	Silent	E_1	SNP	True	0	Class 0: This mutation can be originally modeled.	96aa	6aa	Piga	ENSMUSG00000031381.17	ENSMUST00000112255.8	chrX	5	+	SNP	Silent	E_1	163206298.0	163206298.0	A	G	ENSMUST00000112255.8:c.657A>G	P219delinsP	163206298.0	163206298.0	A	G	ENSMUST00000112255.8:c.657A>G	P219delinsP	CLINVAR-H2268052	CLINVAR-H2268052-M01-V01	CLINVAR	1129300.0	False	False	False	False	False	102
PIGA	ENSG00000165195.9	ENST00000333590.4	chrX	5	-	True	15349413	15349413	C	G	ENST00000333590.4:c.640G>C	D214H	Missense	E_1	SNP	True	0	Class 0: This mutation can be originally modeled.	91aa	11aa	Piga	ENSMUSG00000031381.17	ENSMUST00000112255.8	chrX	5	+	SNP	Missense	E_1	163206281.0	163206281.0	G	C	ENSMUST00000112255.8:c.640G>C	D214H	163206281.0	163206281.0	G	C	ENSMUST00000112255.8:c.640G>C	D214H	CLINVAR-H2268053	CLINVAR-H2268053-M01-V01	CLINVAR	960143.0	False	False	False	False	False	102
PIGA	ENSG00000165195.9	ENST00000333590.4	chrX	5	-	True	15349437	15349437	T	A	ENST00000333590.4:c.616A>T	I206F	Missense	E_1	SNP	True	0	Class 0: This mutation can be originally modeled.	83aa	19aa	Piga	ENSMUSG00000031381.17	ENSMUST00000112255.8	chrX	5	+	SNP	Missense	E_1	163206257.0	163206257.0	A	T	ENSMUST00000112255.8:c.616A>T	I206F	163206257.0	163206257.0	A	T	ENSMUST00000112255.8:c.616A>T	I206F	CLINVAR-H2268054	CLINVAR-H2268054-M01-V01	CLINVAR	132817.0	False	False	False	False	False	102
PIGA	ENSG00000165195.9	ENST00000333590.4	chrX	5	-	True	15349437	15349437	T	C	ENST00000333590.4:c.616A>G	I206V	Missense	E_1	SNP	True	0	Class 0: This mutation can be originally modeled.	83aa	19aa	Piga	ENSMUSG00000031381.17	ENSMUST00000112255.8	chrX	5	+	SNP	Missense	E_1	163206257.0	163206257.0	A	G	ENSMUST00000112255.8:c.616A>G	I206V	163206257.0	163206257.0	A	G	ENSMUST00000112255.8:c.616A>G	I206V	CLINVAR-H2268055	CLINVAR-H2268055-M01-V01	CLINVAR	424453.0	False	False	False	False	False	102
PIGA	ENSG00000165195.9	ENST00000333590.4	chrX	5	-	True	15349440	15349440	C	T	ENST00000333590.4:c.613G>A	V205I	Missense	E_1	SNP	True	0	Class 0: This mutation can be originally modeled.	82aa	20aa	Piga	ENSMUSG00000031381.17	ENSMUST00000112255.8	chrX	5	+	SNP	Missense	E_1	163206254.0	163206254.0	G	A	ENSMUST00000112255.8:c.613G>A	V205I	163206254.0	163206254.0	G	A	ENSMUST00000112255.8:c.613G>A	V205I	CLINVAR-H2268056	CLINVAR-H2268056-M01-V01	CLINVAR	423141.0	False	False	False	False	False	102
PIGA	ENSG00000165195.9	ENST00000333590.4	chrX	5	-	True	15349454	15349454	G	A	ENST00000333590.4:c.599C>T	P200L	Missense	E_1	SNP	True	0	Class 0: This mutation can be originally modeled.	77aa	25aa	Piga	ENSMUSG00000031381.17	ENSMUST00000112255.8	chrX	5	+	SNP	Missense	E_1	163206240.0	163206240.0	C	T	ENSMUST00000112255.8:c.599C>T	P200L	163206240.0	163206240.0	C	T	ENSMUST00000112255.8:c.599C>T	P200L	CLINVAR-H2268057	CLINVAR-H2268057-M01-V01	CLINVAR	944230.0	False	False	False	False	False	102
PIGA	ENSG00000165195.9	ENST00000333590.4	chrX	5	-	True	15349462	15349462	T	C	ENST00000333590.4:c.591A>G	A197delinsA	Silent	E_1	SNP	True	0	Class 0: This mutation can be originally modeled.	74aa	28aa	Piga	ENSMUSG00000031381.17	ENSMUST00000112255.8	chrX	5	+	SNP	Silent	E_1	163206232.0	163206232.0	A	G	ENSMUST00000112255.8:c.591A>G	A197delinsA	163206232.0	163206232.0	A	G	ENSMUST00000112255.8:c.591A>G	A197delinsA	CLINVAR-H2268058	CLINVAR-H2268058-M01-V01	CLINVAR	2180831.0	False	False	False	False	False	102
PIGA	ENSG00000165195.9	ENST00000333590.4	chrX	5	-	True	15349467	15349467	C	T	ENST00000333590.4:c.586G>A	A196T	Missense	E_1	SNP	True	0	Class 0: This mutation can be originally modeled.	73aa	29aa	Piga	ENSMUSG00000031381.17	ENSMUST00000112255.8	chrX	5	+	SNP	Missense	E_1	163206227.0	163206227.0	G	A	ENSMUST00000112255.8:c.586G>A	A196T	163206227.0	163206227.0	G	A	ENSMUST00000112255.8:c.586G>A	A196T	CLINVAR-H2268059	CLINVAR-H2268059-M01-V01	CLINVAR	2071223.0	False	False	False	False	False	102
PIGA	ENSG00000165195.9	ENST00000333590.4	chrX	5	-	True	15349485	15349485	C	T	ENST00000333590.4:c.568G>A	E190K	Missense	E_1	SNP	True	0	Class 0: This mutation can be originally modeled.	67aa	35aa	Piga	ENSMUSG00000031381.17	ENSMUST00000112255.8	chrX	5	+	SNP	Missense	E_1	163206209.0	163206209.0	G	A	ENSMUST00000112255.8:c.568G>A	E190K	163206209.0	163206209.0	G	A	ENSMUST00000112255.8:c.568G>A	E190K	CLINVAR-H2268060	CLINVAR-H2268060-M01-V01	CLINVAR	1018113.0	False	False	False	False	False	102
PIGA	ENSG00000165195.9	ENST00000333590.4	chrX	5	-	True	15349488	15349488	T	C	ENST00000333590.4:c.565A>G	K189E	Missense	E_1	SNP	True	0	Class 0: This mutation can be originally modeled.	66aa	36aa	Piga	ENSMUSG00000031381.17	ENSMUST00000112255.8	chrX	5	+	SNP	Missense	E_1	163206206.0	163206206.0	A	G	ENSMUST00000112255.8:c.565A>G	K189E	163206206.0	163206206.0	A	G	ENSMUST00000112255.8:c.565A>G	K189E	CLINVAR-H2268061	CLINVAR-H2268061-M01-V01	CLINVAR	945994.0	False	False	False	False	False	102
PIGA	ENSG00000165195.9	ENST00000333590.4	chrX	5	-	True	15349508	15349508	A	G	ENST00000333590.4:c.545T>C	I182T	Missense	E_1	SNP	True	0	Class 0: This mutation can be originally modeled.	59aa	43aa	Piga	ENSMUSG00000031381.17	ENSMUST00000112255.8	chrX	5	+	SNP	Missense	E_1	163206186.0	163206186.0	T	C	ENSMUST00000112255.8:c.545T>C	I182T	163206186.0	163206186.0	T	C	ENSMUST00000112255.8:c.545T>C	I182T	CLINVAR-H2268062	CLINVAR-H2268062-M01-V01	CLINVAR	2579896.0	False	False	False	False	False	102
PIGA	ENSG00000165195.9	ENST00000333590.4	chrX	5	-	True	15349515	15349515	G	A	ENST00000333590.4:c.538C>T	H180Y	Missense	E_1	SNP	True	0	Class 0: This mutation can be originally modeled.	57aa	45aa	Piga	ENSMUSG00000031381.17	ENSMUST00000112255.8	chrX	5	+	SNP	Missense	E_1	163206179.0	163206179.0	C	T	ENSMUST00000112255.8:c.538C>T	H180Y	163206179.0	163206179.0	C	T	ENSMUST00000112255.8:c.538C>T	H180Y	CLINVAR-H2268063	CLINVAR-H2268063-M01-V01	CLINVAR	1023020.0	False	False	False	False	False	102
PIGA	ENSG00000165195.9	ENST00000333590.4	chrX	5	-	True	15349527	15349527	A	C	ENST00000333590.4:c.526T>G	C176G	Missense	E_1	SNP	True	0	Class 0: This mutation can be originally modeled.	53aa	49aa	Piga	ENSMUSG00000031381.17	ENSMUST00000112255.8	chrX	5	+	SNP	Missense	E_1	163206167.0	163206167.0	T	G	ENSMUST00000112255.8:c.526T>G	C176G	163206167.0	163206167.0	T	G	ENSMUST00000112255.8:c.526T>G	C176G	CLINVAR-H2268064	CLINVAR-H2268064-M01-V01	CLINVAR	655615.0	False	False	False	False	False	102
PIGA	ENSG00000165195.9	ENST00000333590.4	chrX	5	-	True	15349528	15349528	A	G	ENST00000333590.4:c.525T>C	L175delinsL	Silent	E_1	SNP	True	0	Class 0: This mutation can be originally modeled.	52aa	50aa	Piga	ENSMUSG00000031381.17	ENSMUST00000112255.8	chrX	5	+	SNP	Silent	E_1	163206166.0	163206166.0	T	C	ENSMUST00000112255.8:c.525T>C	L175delinsL	163206166.0	163206166.0	T	C	ENSMUST00000112255.8:c.525T>C	L175delinsL	CLINVAR-H2268065	CLINVAR-H2268065-M01-V01	CLINVAR	471952.0	False	False	False	False	False	102
PIGA	ENSG00000165195.9	ENST00000333590.4	chrX	5	-	True	15349536	15349536	C	T	ENST00000333590.4:c.517G>A	V173M	Missense	E_1	SNP	True	0	Class 0: This mutation can be originally modeled.	50aa	52aa	Piga	ENSMUSG00000031381.17	ENSMUST00000112255.8	chrX	5	+	SNP	Missense	E_1	163206158.0	163206158.0	G	A	ENSMUST00000112255.8:c.517G>A	V173M	163206158.0	163206158.0	G	A	ENSMUST00000112255.8:c.517G>A	V173M	CLINVAR-H2268066	CLINVAR-H2268066-M01-V01	CLINVAR	1055858.0	False	False	False	False	False	102
PIGA	ENSG00000165195.9	ENST00000333590.4	chrX	5	-	True	15349539	15349539	T	C	ENST00000333590.4:c.514A>G	T172A	Missense	E_1	SNP	True	0	Class 0: This mutation can be originally modeled.	49aa	53aa	Piga	ENSMUSG00000031381.17	ENSMUST00000112255.8	chrX	5	+	SNP	Missense	E_1	163206155.0	163206155.0	A	G	ENSMUST00000112255.8:c.514A>G	T172A	163206155.0	163206155.0	A	G	ENSMUST00000112255.8:c.514A>G	T172A	CLINVAR-H2268067	CLINVAR-H2268067-M01-V01	CLINVAR	1477450.0	False	False	False	False	False	102
PIGA	ENSG00000165195.9	ENST00000333590.4	chrX	5	-	True	15349572	15349572	C	A	ENST00000333590.4:c.481G>T	D161Y	Missense	E_1	SNP	True	0	Class 0: This mutation can be originally modeled.	38aa	64aa	Piga	ENSMUSG00000031381.17	ENSMUST00000112255.8	chrX	5	+	SNP	Missense	E_1	163206122.0	163206122.0	G	T	ENSMUST00000112255.8:c.481G>T	D161Y	163206122.0	163206122.0	G	T	ENSMUST00000112255.8:c.481G>T	D161Y	CLINVAR-H2268068	CLINVAR-H2268068-M01-V01	CLINVAR	574958.0	False	False	False	False	False	102
PIGA	ENSG00000165195.9	ENST00000333590.4	chrX	5	-	True	15349594	15349594	G	A	ENST00000333590.4:c.459C>T	D153delinsD	Silent	E_1	SNP	True	0	Class 0: This mutation can be originally modeled.	30aa	72aa	Piga	ENSMUSG00000031381.17	ENSMUST00000112255.8	chrX	5	+	SNP	Silent	E_1	163206100.0	163206100.0	C	T	ENSMUST00000112255.8:c.459C>T	D153delinsD	163206100.0	163206100.0	C	T	ENSMUST00000112255.8:c.459C>T	D153delinsD	CLINVAR-H2268070	CLINVAR-H2268070-M01-V01	CLINVAR	1083999.0	False	False	False	False	False	102
PIGA	ENSG00000165195.9	ENST00000333590.4	chrX	5	-	True	15349597	15349597	C	T	ENST00000333590.4:c.456G>A	T152delinsT	Silent	E_1	SNP	True	0	Class 0: This mutation can be originally modeled.	29aa	73aa	Piga	ENSMUSG00000031381.17	ENSMUST00000112255.8	chrX	5	+	SNP	Silent	E_1	163206097.0	163206097.0	A	A	ENSMUST00000112255.8:c.456A>A	T152delinsT	163206097.0	163206097.0	A	A	ENSMUST00000112255.8:c.456A>A	T152delinsT	CLINVAR-H2268071	CLINVAR-H2268071-M01-V01	CLINVAR	1138823.0	False	False	False	False	False	102
PIGA	ENSG00000165195.9	ENST00000333590.4	chrX	5	-	True	15349606	15349606	T	C	ENST00000333590.4:c.447A>G	T149delinsT	Silent	E_1	SNP	True	0	Class 0: This mutation can be originally modeled.	26aa	76aa	Piga	ENSMUSG00000031381.17	ENSMUST00000112255.8	chrX	5	+	SNP	Silent	E_1	163206088.0	163206088.0	A	G	ENSMUST00000112255.8:c.447A>G	T149delinsT	163206088.0	163206088.0	A	G	ENSMUST00000112255.8:c.447A>G	T149delinsT	CLINVAR-H2268072	CLINVAR-H2268072-M01-V01	CLINVAR	2019793.0	False	False	False	False	False	102
PIGA	ENSG00000165195.9	ENST00000333590.4	chrX	5	-	True	15349607	15349607	G	A	ENST00000333590.4:c.446C>T	T149I	Missense	E_1	SNP	True	0	Class 0: This mutation can be originally modeled.	26aa	76aa	Piga	ENSMUSG00000031381.17	ENSMUST00000112255.8	chrX	5	+	SNP	Missense	E_1	163206087.0	163206087.0	C	T	ENSMUST00000112255.8:c.446C>T	T149I	163206087.0	163206087.0	C	T	ENSMUST00000112255.8:c.446C>T	T149I	CLINVAR-H2268073	CLINVAR-H2268073-M01-V01	CLINVAR	2015920.0	False	False	False	False	False	102
PIGA	ENSG00000165195.9	ENST00000333590.4	chrX	5	-	True	15349612	15349612	A	G	ENST00000333590.4:c.441T>C	L147delinsL	Silent	E_1	SNP	True	0	Class 0: This mutation can be originally modeled.	24aa	78aa	Piga	ENSMUSG00000031381.17	ENSMUST00000112255.8	chrX	5	+	SNP	Silent	E_1	163206082.0	163206082.0	T	C	ENSMUST00000112255.8:c.441T>C	L147delinsL	163206082.0	163206082.0	T	C	ENSMUST00000112255.8:c.441T>C	L147delinsL	CLINVAR-H2268074	CLINVAR-H2268074-M01-V01	CLINVAR	1111210.0	False	False	False	False	False	102
PIGA	ENSG00000165195.9	ENST00000333590.4	chrX	5	-	True	15349615	15349615	C	G	ENST00000333590.4:c.438G>C	G146delinsG	Silent	E_1	SNP	True	0	Class 0: This mutation can be originally modeled.	23aa	79aa	Piga	ENSMUSG00000031381.17	ENSMUST00000112255.8	chrX	5	+	SNP	Silent	E_1	163206079.0	163206079.0	G	C	ENSMUST00000112255.8:c.438G>C	G146delinsG	163206079.0	163206079.0	G	C	ENSMUST00000112255.8:c.438G>C	G146delinsG	CLINVAR-H2268075	CLINVAR-H2268075-M01-V01	CLINVAR	1140940.0	False	False	False	False	False	102
PIGA	ENSG00000165195.9	ENST00000333590.4	chrX	5	-	True	15349620	15349620	T	C	ENST00000333590.4:c.433A>G	M145V	Missense	E_1	SNP	True	0	Class 0: This mutation can be originally modeled.	22aa	80aa	Piga	ENSMUSG00000031381.17	ENSMUST00000112255.8	chrX	5	+	SNP	Missense	E_1	163206074.0	163206074.0	A	G	ENSMUST00000112255.8:c.433A>G	M145V	163206074.0	163206074.0	A	G	ENSMUST00000112255.8:c.433A>G	M145V	CLINVAR-H2268076	CLINVAR-H2268076-M01-V01	CLINVAR	1014910.0	False	False	False	False	False	102
PIGA	ENSG00000165195.9	ENST00000333590.4	chrX	5	-	True	15349623	15349623	T	A	ENST00000333590.4:c.430A>T	T144S	Missense	E_1	SNP	True	0	Class 0: This mutation can be originally modeled.	21aa	81aa	Piga	ENSMUSG00000031381.17	ENSMUST00000112255.8	chrX	5	+	SNP	Missense	E_1	163206071.0	163206071.0	A	T	ENSMUST00000112255.8:c.430A>T	T144S	163206071.0	163206071.0	A	T	ENSMUST00000112255.8:c.430A>T	T144S	CLINVAR-H2268078	CLINVAR-H2268078-M01-V01	CLINVAR	1996455.0	False	False	False	False	False	102
PIGA	ENSG00000165195.9	ENST00000333590.4	chrX	5	-	True	15349629	15349629	C	T	ENST00000333590.4:c.424G>A	A142T	Missense	E_1	SNP	True	0	Class 0: This mutation can be originally modeled.	19aa	83aa	Piga	ENSMUSG00000031381.17	ENSMUST00000112255.8	chrX	5	+	SNP	Missense	E_1	163206065.0	163206065.0	G	A	ENSMUST00000112255.8:c.424G>A	A142T	163206065.0	163206065.0	G	A	ENSMUST00000112255.8:c.424G>A	A142T	CLINVAR-H2268079	CLINVAR-H2268079-M01-V01	CLINVAR	595845.0	False	False	False	False	False	102
PIGA	ENSG00000165195.9	ENST00000333590.4	chrX	5	-	True	15349633	15349633	G	A	ENST00000333590.4:c.420C>T	F140delinsF	Silent	E_1	SNP	True	0	Class 0: This mutation can be originally modeled.	17aa	85aa	Piga	ENSMUSG00000031381.17	ENSMUST00000112255.8	chrX	5	+	SNP	Silent	E_1	163206061.0	163206061.0	C	T	ENSMUST00000112255.8:c.420C>T	F140delinsF	163206061.0	163206061.0	C	T	ENSMUST00000112255.8:c.420C>T	F140delinsF	CLINVAR-H2268080	CLINVAR-H2268080-M01-V01	CLINVAR	1161748.0	False	False	False	False	False	102
PIGA	ENSG00000165195.9	ENST00000333590.4	chrX	5	-	True	15349636	15349636	G	A	ENST00000333590.4:c.417C>T	L139delinsL	Silent	E_1	SNP	True	0	Class 0: This mutation can be originally modeled.	16aa	86aa	Piga	ENSMUSG00000031381.17	ENSMUST00000112255.8	chrX	5	+	SNP	Silent	E_1	163206058.0	163206058.0	C	T	ENSMUST00000112255.8:c.417C>T	L139delinsL	163206058.0	163206058.0	C	T	ENSMUST00000112255.8:c.417C>T	L139delinsL	CLINVAR-H2268081	CLINVAR-H2268081-M01-V01	CLINVAR	1146454.0	False	False	False	False	False	102
PIGA	ENSG00000165195.9	ENST00000333590.4	chrX	5	-	True	15349646	15349646	T	C	ENST00000333590.4:c.407A>G	H136R	Missense	E_1	SNP	True	0	Class 0: This mutation can be originally modeled.	13aa	89aa	Piga	ENSMUSG00000031381.17	ENSMUST00000112255.8	chrX	5	+	SNP	Missense	E_1	163206048.0	163206048.0	A	G	ENSMUST00000112255.8:c.407A>G	H136R	163206048.0	163206048.0	A	G	ENSMUST00000112255.8:c.407A>G	H136R	CLINVAR-H2268082	CLINVAR-H2268082-M01-V01	CLINVAR	664308.0	False	False	False	False	False	102
PIGA	ENSG00000165195.9	ENST00000333590.4	chrX	5	-	True	15349653	15349653	T	C	ENST00000333590.4:c.400A>G	M134V	Missense	E_1	SNP	True	0	Class 0: This mutation can be originally modeled.	11aa	91aa	Piga	ENSMUSG00000031381.17	ENSMUST00000112255.8	chrX	5	+	SNP	Missense	E_1	163206041.0	163206041.0	A	G	ENSMUST00000112255.8:c.400A>G	M134V	163206041.0	163206041.0	A	G	ENSMUST00000112255.8:c.400A>G	M134V	CLINVAR-H2268083	CLINVAR-H2268083-M01-V01	CLINVAR	1406786.0	False	False	False	False	False	102
PIGA	ENSG00000165195.9	ENST00000333590.4	chrX	5	-	True	15349654	15349654	A	G	ENST00000333590.4:c.399T>C	A133delinsA	Silent	E_1	SNP	True	0	Class 0: This mutation can be originally modeled.	10aa	92aa	Piga	ENSMUSG00000031381.17	ENSMUST00000112255.8	chrX	5	+	SNP	Silent	E_1	163206040.0	163206040.0	C	C	ENSMUST00000112255.8:c.399C>C	A133delinsA	163206040.0	163206040.0	C	C	ENSMUST00000112255.8:c.399C>C	A133delinsA	CLINVAR-H2268084	CLINVAR-H2268084-M01-V01	CLINVAR	1139783.0	False	False	False	False	False	102
PIGA	ENSG00000165195.9	ENST00000333590.4	chrX	5	-	True	15349658	15349658	G	C	ENST00000333590.4:c.395C>G	S132C	Missense	E_1	SNP	True	0	Class 0: This mutation can be originally modeled.	9aa	93aa	Piga	ENSMUSG00000031381.17	ENSMUST00000112255.8	chrX	5	+	SNP	Missense	E_1	163206036.0	163206036.0	C	G	ENSMUST00000112255.8:c.395C>G	S132C	163206036.0	163206036.0	C	G	ENSMUST00000112255.8:c.395C>G	S132C	CLINVAR-H2268085	CLINVAR-H2268085-M01-V01	CLINVAR	393551.0	False	False	False	False	False	102
PIGA	ENSG00000165195.9	ENST00000333590.4	chrX	5	-	True	15349661	15349661	A	T	ENST00000333590.4:c.392T>A	F131Y	Missense	E_1	SNP	True	0	Class 0: This mutation can be originally modeled.	8aa	94aa	Piga	ENSMUSG00000031381.17	ENSMUST00000112255.8	chrX	5	+	SNP	Missense	E_1	163206033.0	163206033.0	T	A	ENSMUST00000112255.8:c.392T>A	F131Y	163206033.0	163206033.0	T	A	ENSMUST00000112255.8:c.392T>A	F131Y	CLINVAR-H2268086	CLINVAR-H2268086-M01-V01	CLINVAR	1029614.0	False	False	False	False	False	102
PIGA	ENSG00000165195.9	ENST00000333590.4	chrX	5	-	True	15349663	15349663	A	G	ENST00000333590.4:c.390T>C	S130delinsS	Silent	E_1	SNP	True	0	Class 0: This mutation can be originally modeled.	7aa	95aa	Piga	ENSMUSG00000031381.17	ENSMUST00000112255.8	chrX	5	+	SNP	Silent	E_1	163206031.0	163206031.0	T	C	ENSMUST00000112255.8:c.390T>C	S130delinsS	163206031.0	163206031.0	T	C	ENSMUST00000112255.8:c.390T>C	S130delinsS	CLINVAR-H2268087	CLINVAR-H2268087-M01-V01	CLINVAR	1141936.0	False	False	False	False	False	102
PIGA	ENSG00000165195.9	ENST00000333590.4	chrX	5	-	True	15349666	15349666	A	G	ENST00000333590.4:c.387T>C	S129delinsS	Silent	E_1	SNP	True	0	Class 0: This mutation can be originally modeled.	6aa	96aa	Piga	ENSMUSG00000031381.17	ENSMUST00000112255.8	chrX	5	+	SNP	Silent	E_1	163206028.0	163206028.0	T	C	ENSMUST00000112255.8:c.387T>C	S129delinsS	163206028.0	163206028.0	T	C	ENSMUST00000112255.8:c.387T>C	S129delinsS	CLINVAR-H2268088	CLINVAR-H2268088-M01-V01	CLINVAR	1122148.0	False	False	False	False	False	102
PIGA	ENSG00000165195.9	ENST00000333590.4	chrX	5	-	True	15349669	15349669	A	G	ENST00000333590.4:c.384T>C	H128delinsH	Silent	E_1	SNP	True	0	Class 0: This mutation can be originally modeled.	5aa	97aa	Piga	ENSMUSG00000031381.17	ENSMUST00000112255.8	chrX	5	+	SNP	Silent	E_1	163206025.0	163206025.0	C	C	ENSMUST00000112255.8:c.384C>C	H128delinsH	163206025.0	163206025.0	C	C	ENSMUST00000112255.8:c.384C>C	H128delinsH	CLINVAR-H2268089	CLINVAR-H2268089-M01-V01	CLINVAR	750136.0	False	False	False	False	False	102
PIGA	ENSG00000165195.9	ENST00000333590.4	chrX	5	-	True	15349682	15349682	A	T	ENST00000333590.4:c.371T>A	I124K	Missense	E_1	SNP	True	0	Class 0: This mutation can be originally modeled.	1aa	101aa	Piga	ENSMUSG00000031381.17	ENSMUST00000112255.8	chrX	5	+	SNP	Missense	E_1	163206012.0	163206012.0	T	A	ENSMUST00000112255.8:c.371T>A	I124K	163206012.0	163206012.0	T	A	ENSMUST00000112255.8:c.371T>A	I124K	CLINVAR-H2268091	CLINVAR-H2268091-M01-V01	CLINVAR	2110366.0	False	False	False	False	False	102
PIGA	ENSG00000165195.9	ENST00000333590.4	chrX	5	-	True	15349684	15349684	C	T	ENST00000333590.4:c.369G>A	T123delinsT	Silent	E_1	SNP	True	0	Class 0: This mutation can be originally modeled.	0aa	102aa	Piga	ENSMUSG00000031381.17	ENSMUST00000112255.8	chrX	5	+	SNP	Silent	E_1	163206010.0	163206010.0	G	A	ENSMUST00000112255.8:c.369G>A	T123delinsT	163206010.0	163206010.0	G	A	ENSMUST00000112255.8:c.369G>A	T123delinsT	CLINVAR-H2268092	CLINVAR-H2268092-M01-V01	CLINVAR	1169584.0	False	False	False	False	False	102
PIGA	ENSG00000165195.9	ENST00000333590.4	chrX	5	-	True	15349685	15349685	G	A	ENST00000333590.4:c.368C>T	T123M	Missense	E_1	SNP	True	0	Class 0: This mutation can be originally modeled.	0aa	102aa	Piga	ENSMUSG00000031381.17	ENSMUST00000112255.8	chrX	5	+	SNP	Missense	E_1	163206009.0	163206009.0	C	T	ENSMUST00000112255.8:c.368C>T	T123M	163206009.0	163206009.0	C	T	ENSMUST00000112255.8:c.368C>T	T123M	CLINVAR-H2268093	CLINVAR-H2268093-M01-V01	CLINVAR	432113.0	False	False	False	False	False	102
PIGA	ENSG00000165195.9	ENST00000333590.4	chrX	5	-	True	15349697	15349697	C	T	ENST00000333590.4:c.356G>A	R119Q	Missense	E_1	SNP	True	0	Class 0: This mutation can be originally modeled.	23aa	2aa	Piga	ENSMUSG00000031381.17	ENSMUST00000112255.8	chrX	5	+	SNP	Missense	E_1	163205997.0	163205997.0	G	A	ENSMUST00000112255.8:c.356G>A	R119Q	163205997.0	163205997.0	G	A	ENSMUST00000112255.8:c.356G>A	R119Q	CLINVAR-H2268094	CLINVAR-H2268094-M01-V01	CLINVAR	813740.0	False	False	False	False	False	25
PIGA	ENSG00000165195.9	ENST00000333590.4	chrX	5	-	True	15349698	15349698	G	A	ENST00000333590.4:c.355C>T	R119W	Missense	E_1	SNP	True	0	Class 0: This mutation can be originally modeled.	23aa	2aa	Piga	ENSMUSG00000031381.17	ENSMUST00000112255.8	chrX	5	+	SNP	Missense	E_1	163205996.0	163205996.0	C	T	ENSMUST00000112255.8:c.355C>T	R119W	163205996.0	163205996.0	C	T	ENSMUST00000112255.8:c.355C>T	R119W	CLINVAR-H2268095	CLINVAR-H2268095-M01-V01	CLINVAR	132814.0	False	False	False	False	False	25
PIGA	ENSG00000165195.9	ENST00000333590.4	chrX	5	-	True	15349703	15349703	A	G	ENST00000333590.4:c.350T>C	F117S	Missense	E_1	SNP	True	0	Class 0: This mutation can be originally modeled.	21aa	4aa	Piga	ENSMUSG00000031381.17	ENSMUST00000112255.8	chrX	5	+	SNP	Missense	E_1	163205991.0	163205991.0	T	C	ENSMUST00000112255.8:c.350T>C	F117S	163205991.0	163205991.0	T	C	ENSMUST00000112255.8:c.350T>C	F117S	CLINVAR-H2268096	CLINVAR-H2268096-M01-V01	CLINVAR	1686067.0	False	False	False	False	False	25
PIGA	ENSG00000165195.9	ENST00000333590.4	chrX	5	-	True	15349705	15349705	T	C	ENST00000333590.4:c.348A>G	I116M	Missense	E_1	SNP	True	0	Class 0: This mutation can be originally modeled.	20aa	5aa	Piga	ENSMUSG00000031381.17	ENSMUST00000112255.8	chrX	5	+	SNP	Missense	E_1	163205989.0	163205989.0	A	G	ENSMUST00000112255.8:c.348A>G	I116M	163205989.0	163205989.0	A	G	ENSMUST00000112255.8:c.348A>G	I116M	CLINVAR-H2268097	CLINVAR-H2268097-M01-V01	CLINVAR	471951.0	False	False	False	False	False	25
PIGA	ENSG00000165195.9	ENST00000333590.4	chrX	5	-	True	15349711	15349711	C	A	ENST00000333590.4:c.342G>T	R114S	Missense	E_1	SNP	True	0	Class 0: This mutation can be originally modeled.	18aa	7aa	Piga	ENSMUSG00000031381.17	ENSMUST00000112255.8	chrX	5	+	SNP	Missense	E_1	163205983.0	163205983.0	G	T	ENSMUST00000112255.8:c.342G>T	R114S	163205983.0	163205983.0	G	T	ENSMUST00000112255.8:c.342G>T	R114S	CLINVAR-H2268098	CLINVAR-H2268098-M01-V01	CLINVAR	571728.0	False	False	False	False	False	25
PIGA	ENSG00000165195.9	ENST00000333590.4	chrX	5	-	True	15349721	15349721	G	A	ENST00000333590.4:c.332C>T	P111L	Missense	E_1	SNP	True	0	Class 0: This mutation can be originally modeled.	15aa	10aa	Piga	ENSMUSG00000031381.17	ENSMUST00000112255.8	chrX	5	+	SNP	Missense	E_1	163205973.0	163205973.0	C	T	ENSMUST00000112255.8:c.332C>T	P111L	163205973.0	163205973.0	C	T	ENSMUST00000112255.8:c.332C>T	P111L	CLINVAR-H2268099	CLINVAR-H2268099-M01-V01	CLINVAR	1508836.0	False	False	False	False	False	25
PIGA	ENSG00000165195.9	ENST00000333590.4	chrX	5	-	True	15349725	15349725	G	C	ENST00000333590.4:c.328C>G	L110V	Missense	E_1	SNP	True	0	Class 0: This mutation can be originally modeled.	14aa	11aa	Piga	ENSMUSG00000031381.17	ENSMUST00000112255.8	chrX	5	+	SNP	Missense	E_1	163205969.0	163205969.0	C	G	ENSMUST00000112255.8:c.328C>G	L110V	163205969.0	163205969.0	C	G	ENSMUST00000112255.8:c.328C>G	L110V	CLINVAR-H2268101	CLINVAR-H2268101-M01-V01	CLINVAR	1956029.0	False	False	False	False	False	25
PIGA	ENSG00000165195.9	ENST00000333590.4	chrX	5	-	True	15349731	15349731	G	T	ENST00000333590.4:c.322C>A	H108N	Missense	E_1	SNP	True	0	Class 0: This mutation can be originally modeled.	12aa	13aa	Piga	ENSMUSG00000031381.17	ENSMUST00000112255.8	chrX	5	+	SNP	Missense	E_1	163205963.0	163205963.0	C	A	ENSMUST00000112255.8:c.322C>A	H108N	163205963.0	163205963.0	C	A	ENSMUST00000112255.8:c.322C>A	H108N	CLINVAR-H2268102	CLINVAR-H2268102-M01-V01	CLINVAR	936192.0	False	False	False	False	False	25
PIGA	ENSG00000165195.9	ENST00000333590.4	chrX	5	-	True	15349736	15349736	A	G	ENST00000333590.4:c.317T>C	L106P	Missense	E_1	SNP	True	0	Class 0: This mutation can be originally modeled.	10aa	15aa	Piga	ENSMUSG00000031381.17	ENSMUST00000112255.8	chrX	5	+	SNP	Missense	E_1	163205958.0	163205958.0	T	C	ENSMUST00000112255.8:c.317T>C	L106P	163205958.0	163205958.0	T	C	ENSMUST00000112255.8:c.317T>C	L106P	CLINVAR-H2268103	CLINVAR-H2268103-M01-V01	CLINVAR	2060098.0	False	False	False	False	False	25
PIGA	ENSG00000165195.9	ENST00000333590.4	chrX	5	-	True	15349741	15349741	C	T	ENST00000333590.4:c.312G>A	T104delinsT	Silent	E_1	SNP	True	0	Class 0: This mutation can be originally modeled.	8aa	17aa	Piga	ENSMUSG00000031381.17	ENSMUST00000112255.8	chrX	5	+	SNP	Silent	E_1	163205953.0	163205953.0	G	A	ENSMUST00000112255.8:c.312G>A	T104delinsT	163205953.0	163205953.0	G	A	ENSMUST00000112255.8:c.312G>A	T104delinsT	CLINVAR-H2268104	CLINVAR-H2268104-M01-V01	CLINVAR	746124.0	False	False	False	False	False	25
PIGA	ENSG00000165195.9	ENST00000333590.4	chrX	5	-	True	15349746	15349746	C	T	ENST00000333590.4:c.307G>A	A103T	Missense	E_1	SNP	True	0	Class 0: This mutation can be originally modeled.	7aa	18aa	Piga	ENSMUSG00000031381.17	ENSMUST00000112255.8	chrX	5	+	SNP	Missense	E_1	163205948.0	163205948.0	G	A	ENSMUST00000112255.8:c.307G>A	A103T	163205948.0	163205948.0	G	A	ENSMUST00000112255.8:c.307G>A	A103T	CLINVAR-H2268105	CLINVAR-H2268105-M01-V01	CLINVAR	450374.0	False	False	False	False	False	25
PIGA	ENSG00000165195.9	ENST00000333590.4	chrX	5	-	True	15349748	15349748	G	A	ENST00000333590.4:c.305C>T	T102I	Missense	E_1	SNP	True	0	Class 0: This mutation can be originally modeled.	6aa	19aa	Piga	ENSMUSG00000031381.17	ENSMUST00000112255.8	chrX	5	+	SNP	Missense	E_1	163205946.0	163205946.0	C	T	ENSMUST00000112255.8:c.305C>T	T102I	163205946.0	163205946.0	C	T	ENSMUST00000112255.8:c.305C>T	T102I	CLINVAR-H2268106	CLINVAR-H2268106-M01-V01	CLINVAR	1050873.0	False	False	False	False	False	25
PIGA	ENSG00000165195.9	ENST00000333590.4	chrX	5	-	True	15349752	15349752	A	C	ENST00000333590.4:c.301T>G	S101A	Missense	E_1	SNP	True	0	Class 0: This mutation can be originally modeled.	5aa	20aa	Piga	ENSMUSG00000031381.17	ENSMUST00000112255.8	chrX	5	+	SNP	Missense	E_1	163205942.0	163205942.0	T	G	ENSMUST00000112255.8:c.301T>G	S101A	163205942.0	163205942.0	T	G	ENSMUST00000112255.8:c.301T>G	S101A	CLINVAR-H2268107	CLINVAR-H2268107-M01-V01	CLINVAR	2192876.0	False	False	False	False	False	25
PIGA	ENSG00000165195.9	ENST00000333590.4	chrX	5	-	True	15349753	15349753	C	A	ENST00000333590.4:c.300G>T	Q100H	Missense	E_1	SNP	True	0	Class 0: This mutation can be originally modeled.	4aa	21aa	Piga	ENSMUSG00000031381.17	ENSMUST00000112255.8	chrX	5	+	SNP	Missense	E_1	163205941.0	163205941.0	A	T	ENSMUST00000112255.8:c.300A>T	Q100H	163205941.0	163205941.0	A	T	ENSMUST00000112255.8:c.300A>T	Q100H	CLINVAR-H2268108	CLINVAR-H2268108-M01-V01	CLINVAR	849830.0	False	False	False	False	False	25
PIGA	ENSG00000165195.9	ENST00000333590.4	chrX	5	-	True	15349753	15349753	C	T	ENST00000333590.4:c.300G>A	Q100delinsQ	Silent	E_1	SNP	True	0	Class 0: This mutation can be originally modeled.	4aa	21aa	Piga	ENSMUSG00000031381.17	ENSMUST00000112255.8	chrX	5	+	SNP	Silent	E_1	163205941.0	163205941.0	A	A	ENSMUST00000112255.8:c.300A>A	Q100delinsQ	163205941.0	163205941.0	A	A	ENSMUST00000112255.8:c.300A>A	Q100delinsQ	CLINVAR-H2268109	CLINVAR-H2268109-M01-V01	CLINVAR	725659.0	False	False	False	False	False	25
PIGA	ENSG00000165195.9	ENST00000333590.4	chrX	5	-	True	15349757	15349757	T	C	ENST00000333590.4:c.296A>G	N99S	Missense	E_1	SNP	True	0	Class 0: This mutation can be originally modeled.	3aa	22aa	Piga	ENSMUSG00000031381.17	ENSMUST00000112255.8	chrX	5	+	SNP	Missense	E_1	163205937.0	163205937.0	A	G	ENSMUST00000112255.8:c.296A>G	N99S	163205937.0	163205937.0	A	G	ENSMUST00000112255.8:c.296A>G	N99S	CLINVAR-H2268110	CLINVAR-H2268110-M01-V01	CLINVAR	1971969.0	False	False	False	False	False	25
PIGA	ENSG00000165195.9	ENST00000333590.4	chrX	5	-	True	15349759	15349759	G	T	ENST00000333590.4:c.294C>A	Y98*	Nonsense	E_1	SNP	True	0	Class 0: This mutation can be originally modeled.	2aa	23aa	Piga	ENSMUSG00000031381.17	ENSMUST00000112255.8	chrX	5	+	SNP	Nonsense	E_1	163205935.0	163205935.0	C	A	ENSMUST00000112255.8:c.294C>A	Y98*	163205935.0	163205935.0	C	A	ENSMUST00000112255.8:c.294C>A	Y98*	CLINVAR-H2268111	CLINVAR-H2268111-M01-V01	CLINVAR	9958.0	False	False	False	False	False	25
PIGA	ENSG00000165195.9	ENST00000333590.4	chrX	5	-	True	15349760	15349760	T	C	ENST00000333590.4:c.293A>G	Y98C	Missense	E_1	SNP	True	0	Class 0: This mutation can be originally modeled.	2aa	23aa	Piga	ENSMUSG00000031381.17	ENSMUST00000112255.8	chrX	5	+	SNP	Missense	E_1	163205934.0	163205934.0	A	G	ENSMUST00000112255.8:c.293A>G	Y98C	163205934.0	163205934.0	A	G	ENSMUST00000112255.8:c.293A>G	Y98C	CLINVAR-H2268112	CLINVAR-H2268112-M01-V01	CLINVAR	389847.0	False	False	False	False	False	25
PIGA	ENSG00000165195.9	ENST00000333590.4	chrX	5	-	True	15349763	15349763	A	G	ENST00000333590.4:c.290T>C	M97T	Missense	E_1	SNP	True	0	Class 0: This mutation can be originally modeled.	1aa	24aa	Piga	ENSMUSG00000031381.17	ENSMUST00000112255.8	chrX	5	+	SNP	Missense	E_1	163205931.0	163205931.0	T	C	ENSMUST00000112255.8:c.290T>C	M97T	163205931.0	163205931.0	T	C	ENSMUST00000112255.8:c.290T>C	M97T	CLINVAR-H2268113	CLINVAR-H2268113-M01-V01	CLINVAR	1319179.0	False	False	False	False	False	25
PIGA	ENSG00000165195.9	ENST00000333590.4	chrX	5	-	True	15349766	15349766	A	G	ENST00000333590.4:c.287T>C	V96A	Missense	E_1	SNP	True	0	Class 0: This mutation can be originally modeled.	0aa	25aa	Piga	ENSMUSG00000031381.17	ENSMUST00000112255.8	chrX	5	+	SNP	Missense	E_1	163205928.0	163205928.0	T	C	ENSMUST00000112255.8:c.287T>C	V96A	163205928.0	163205928.0	T	C	ENSMUST00000112255.8:c.287T>C	V96A	CLINVAR-H2268114	CLINVAR-H2268114-M01-V01	CLINVAR	975620.0	False	False	False	False	False	25
PIGA	ENSG00000165195.9	ENST00000333590.4	chrX	5	-	True	15349767	15349767	C	G	ENST00000333590.4:c.286G>C	V96L	Missense	E_1	SNP	True	0	Class 0: This mutation can be originally modeled.	0aa	25aa	Piga	ENSMUSG00000031381.17	ENSMUST00000112255.8	chrX	5	+	SNP	Missense	E_1	163205927.0	163205927.0	G	C	ENSMUST00000112255.8:c.286G>C	V96L	163205927.0	163205927.0	G	C	ENSMUST00000112255.8:c.286G>C	V96L	CLINVAR-H2268115	CLINVAR-H2268115-M01-V01	CLINVAR	1410823.0	False	False	False	False	False	25
PIGA	ENSG00000165195.9	ENST00000333590.4	chrX	5	-	True	15349772	15349772	A	G	ENST00000333590.4:c.281T>C	L94P	Missense	E_1	SNP	True	0	Class 0: This mutation can be originally modeled.	8aa	0aa	Piga	ENSMUSG00000031381.17	ENSMUST00000112255.8	chrX	5	+	SNP	Missense	E_1	163205922.0	163205922.0	T	C	ENSMUST00000112255.8:c.281T>C	L94P	163205922.0	163205922.0	T	C	ENSMUST00000112255.8:c.281T>C	L94P	CLINVAR-H2268116	CLINVAR-H2268116-M01-V01	CLINVAR	1024986.0	False	False	False	False	False	8
PIGA	ENSG00000165195.9	ENST00000333590.4	chrX	5	-	True	15349775	15349775	G	A	ENST00000333590.4:c.278C>T	P93L	Missense	E_1	SNP	True	0	Class 0: This mutation can be originally modeled.	7aa	1aa	Piga	ENSMUSG00000031381.17	ENSMUST00000112255.8	chrX	5	+	SNP	Missense	E_1	163205919.0	163205919.0	C	T	ENSMUST00000112255.8:c.278C>T	P93L	163205919.0	163205919.0	C	T	ENSMUST00000112255.8:c.278C>T	P93L	CLINVAR-H2268117	CLINVAR-H2268117-M01-V01	CLINVAR	132819.0	False	False	False	False	False	8
PIGA	ENSG00000165195.9	ENST00000333590.4	chrX	5	-	True	15349780	15349780	G	A	ENST00000333590.4:c.273C>T	Y91delinsY	Silent	E_1	SNP	True	0	Class 0: This mutation can be originally modeled.	5aa	3aa	Piga	ENSMUSG00000031381.17	ENSMUST00000112255.8	chrX	5	+	SNP	Silent	E_1	163205914.0	163205914.0	T	T	ENSMUST00000112255.8:c.273T>T	Y91delinsY	163205914.0	163205914.0	T	T	ENSMUST00000112255.8:c.273T>T	Y91delinsY	CLINVAR-H2268118	CLINVAR-H2268118-M01-V01	CLINVAR	386385.0	False	False	False	False	False	8
PIGA	ENSG00000165195.9	ENST00000333590.4	chrX	5	-	True	15349781	15349781	T	C	ENST00000333590.4:c.272A>G	Y91C	Missense	E_1	SNP	True	0	Class 0: This mutation can be originally modeled.	5aa	3aa	Piga	ENSMUSG00000031381.17	ENSMUST00000112255.8	chrX	5	+	SNP	Missense	E_1	163205913.0	163205913.0	A	G	ENSMUST00000112255.8:c.272A>G	Y91C	163205913.0	163205913.0	A	G	ENSMUST00000112255.8:c.272A>G	Y91C	CLINVAR-H2268119	CLINVAR-H2268119-M01-V01	CLINVAR	2050896.0	False	False	False	False	False	8
PIGA	ENSG00000165195.9	ENST00000333590.4	chrX	5	-	True	15349784	15349784	T	C	ENST00000333590.4:c.269A>G	Y90C	Missense	E_1	SNP	True	0	Class 0: This mutation can be originally modeled.	4aa	4aa	Piga	ENSMUSG00000031381.17	ENSMUST00000112255.8	chrX	5	+	SNP	Missense	E_1	163205910.0	163205910.0	A	G	ENSMUST00000112255.8:c.269A>G	Y90C	163205910.0	163205910.0	A	G	ENSMUST00000112255.8:c.269A>G	Y90C	CLINVAR-H2268120	CLINVAR-H2268120-M01-V01	CLINVAR	1029613.0	False	False	False	False	False	8
PIGA	ENSG00000165195.9	ENST00000333590.4	chrX	5	-	True	15349785	15349785	A	G	ENST00000333590.4:c.268T>C	Y90H	Missense	E_1	SNP	True	0	Class 0: This mutation can be originally modeled.	4aa	4aa	Piga	ENSMUSG00000031381.17	ENSMUST00000112255.8	chrX	5	+	SNP	Missense	E_1	163205909.0	163205909.0	T	C	ENSMUST00000112255.8:c.268T>C	Y90H	163205909.0	163205909.0	T	C	ENSMUST00000112255.8:c.268T>C	Y90H	CLINVAR-H2268121	CLINVAR-H2268121-M01-V01	CLINVAR	1704280.0	False	False	False	False	False	8
PIGA	ENSG00000165195.9	ENST00000333590.4	chrX	5	-	True	15349803	15349803	T	C	ENST00000333590.4:c.250A>G	T84A	Missense	E_1	SNP	True	0	Class 0: This mutation can be originally modeled.	3aa	0aa	Piga	ENSMUSG00000031381.17	ENSMUST00000112255.8	chrX	5	+	SNP	Missense	E_1	163205891.0	163205891.0	A	G	ENSMUST00000112255.8:c.250A>G	T84A	163205891.0	163205891.0	A	G	ENSMUST00000112255.8:c.250A>G	T84A	CLINVAR-H2268122	CLINVAR-H2268122-M01-V01	CLINVAR	644227.0	False	False	False	False	False	3
PIGA	ENSG00000165195.9	ENST00000333590.4	chrX	5	-	True	15349805	15349805	A	G	ENST00000333590.4:c.248T>C	L83P	Missense	E_1	SNP	True	0	Class 0: This mutation can be originally modeled.	2aa	1aa	Piga	ENSMUSG00000031381.17	ENSMUST00000112255.8	chrX	5	+	SNP	Missense	E_1	163205889.0	163205889.0	T	C	ENSMUST00000112255.8:c.248T>C	L83P	163205889.0	163205889.0	T	C	ENSMUST00000112255.8:c.248T>C	L83P	CLINVAR-H2268124	CLINVAR-H2268124-M01-V01	CLINVAR	625990.0	False	False	False	False	False	3
PIGA	ENSG00000165195.9	ENST00000333590.4	chrX	5	-	True	15349806	15349806	G	C	ENST00000333590.4:c.247C>G	L83V	Missense	E_1	SNP	True	0	Class 0: This mutation can be originally modeled.	2aa	1aa	Piga	ENSMUSG00000031381.17	ENSMUST00000112255.8	chrX	5	+	SNP	Missense	E_1	163205888.0	163205888.0	C	G	ENSMUST00000112255.8:c.247C>G	L83V	163205888.0	163205888.0	C	G	ENSMUST00000112255.8:c.247C>G	L83V	CLINVAR-H2268125	CLINVAR-H2268125-M01-V01	CLINVAR	800486.0	False	False	False	False	False	3
PIGA	ENSG00000165195.9	ENST00000333590.4	chrX	5	-	True	15349811	15349811	C	T	ENST00000333590.4:c.242G>A	R81H	Missense	E_1	SNP	True	0	Class 0: This mutation can be originally modeled.	0aa	3aa	Piga	ENSMUSG00000031381.17	ENSMUST00000112255.8	chrX	5	+	SNP	Missense	E_1	163205883.0	163205883.0	G	A	ENSMUST00000112255.8:c.242G>A	R81H	163205883.0	163205883.0	G	A	ENSMUST00000112255.8:c.242G>A	R81H	CLINVAR-H2268126	CLINVAR-H2268126-M01-V01	CLINVAR	850786.0	False	False	False	False	False	3
PIGA	ENSG00000165195.9	ENST00000333590.4	chrX	5	-	True	15349812	15349812	G	A	ENST00000333590.4:c.241C>T	R81C	Missense	E_1	SNP	True	0	Class 0: This mutation can be originally modeled.	0aa	3aa	Piga	ENSMUSG00000031381.17	ENSMUST00000112255.8	chrX	5	+	SNP	Missense	E_1	163205882.0	163205882.0	C	T	ENSMUST00000112255.8:c.241C>T	R81C	163205882.0	163205882.0	C	T	ENSMUST00000112255.8:c.241C>T	R81C	CLINVAR-H2268127	CLINVAR-H2268127-M01-V01	CLINVAR	561081.0	False	False	False	False	False	3
PIGA	ENSG00000165195.9	ENST00000333590.4	chrX	5	-	True	15349817	15349817	C	T	ENST00000333590.4:c.236G>A	G79D	Missense	E_1	SNP	True	0	Class 0: This mutation can be originally modeled.	9aa	0aa	Piga	ENSMUSG00000031381.17	ENSMUST00000112255.8	chrX	5	+	SNP	Missense	E_1	163205877.0	163205877.0	G	A	ENSMUST00000112255.8:c.236G>A	G79D	163205877.0	163205877.0	G	A	ENSMUST00000112255.8:c.236G>A	G79D	CLINVAR-H2268129	CLINVAR-H2268129-M01-V01	CLINVAR	1517329.0	False	False	False	False	False	9
PIGA	ENSG00000165195.9	ENST00000333590.4	chrX	5	-	True	15349821	15349821	T	C	ENST00000333590.4:c.232A>G	K78E	Missense	E_1	SNP	True	0	Class 0: This mutation can be originally modeled.	8aa	1aa	Piga	ENSMUSG00000031381.17	ENSMUST00000112255.8	chrX	5	+	SNP	Missense	E_1	163205873.0	163205873.0	A	G	ENSMUST00000112255.8:c.232A>G	K78E	163205873.0	163205873.0	A	G	ENSMUST00000112255.8:c.232A>G	K78E	CLINVAR-H2268130	CLINVAR-H2268130-M01-V01	CLINVAR	211904.0	False	False	False	False	False	9
PIGA	ENSG00000165195.9	ENST00000333590.4	chrX	5	-	True	15349823	15349823	C	A	ENST00000333590.4:c.230G>T	R77L	Missense	E_1	SNP	True	0	Class 0: This mutation can be originally modeled.	7aa	2aa	Piga	ENSMUSG00000031381.17	ENSMUST00000112255.8	chrX	5	+	SNP	Missense	E_1	163205871.0	163205871.0	G	T	ENSMUST00000112255.8:c.230G>T	R77L	163205871.0	163205871.0	G	T	ENSMUST00000112255.8:c.230G>T	R77L	CLINVAR-H2268131	CLINVAR-H2268131-M01-V01	CLINVAR	132816.0	False	False	False	False	False	9
PIGA	ENSG00000165195.9	ENST00000333590.4	chrX	5	-	True	15349823	15349823	C	T	ENST00000333590.4:c.230G>A	R77Q	Missense	E_1	SNP	True	0	Class 0: This mutation can be originally modeled.	7aa	2aa	Piga	ENSMUSG00000031381.17	ENSMUST00000112255.8	chrX	5	+	SNP	Missense	E_1	163205871.0	163205871.0	G	A	ENSMUST00000112255.8:c.230G>A	R77Q	163205871.0	163205871.0	G	A	ENSMUST00000112255.8:c.230G>A	R77Q	CLINVAR-H2268132	CLINVAR-H2268132-M01-V01	CLINVAR	810512.0	False	False	False	False	False	9
PIGA	ENSG00000165195.9	ENST00000333590.4	chrX	5	-	True	15349826	15349826	T	C	ENST00000333590.4:c.227A>G	N76S	Missense	E_1	SNP	True	0	Class 0: This mutation can be originally modeled.	6aa	3aa	Piga	ENSMUSG00000031381.17	ENSMUST00000112255.8	chrX	5	+	SNP	Missense	E_1	163205868.0	163205868.0	A	G	ENSMUST00000112255.8:c.227A>G	N76S	163205868.0	163205868.0	A	G	ENSMUST00000112255.8:c.227A>G	N76S	CLINVAR-H2268133	CLINVAR-H2268133-M01-V01	CLINVAR	1374592.0	False	False	False	False	False	9
PIGA	ENSG00000165195.9	ENST00000333590.4	chrX	5	-	True	15349837	15349837	A	G	ENST00000333590.4:c.216T>C	H72delinsH	Silent	E_1	SNP	True	0	Class 0: This mutation can be originally modeled.	2aa	7aa	Piga	ENSMUSG00000031381.17	ENSMUST00000112255.8	chrX	5	+	SNP	Silent	E_1	163205857.0	163205857.0	T	C	ENSMUST00000112255.8:c.216T>C	H72delinsH	163205857.0	163205857.0	T	C	ENSMUST00000112255.8:c.216T>C	H72delinsH	CLINVAR-H2268134	CLINVAR-H2268134-M01-V01	CLINVAR	1935187.0	False	False	False	False	False	9
PIGA	ENSG00000165195.9	ENST00000333590.4	chrX	5	-	True	15349838	15349838	T	C	ENST00000333590.4:c.215A>G	H72R	Missense	E_1	SNP	True	0	Class 0: This mutation can be originally modeled.	2aa	7aa	Piga	ENSMUSG00000031381.17	ENSMUST00000112255.8	chrX	5	+	SNP	Missense	E_1	163205856.0	163205856.0	A	G	ENSMUST00000112255.8:c.215A>G	H72R	163205856.0	163205856.0	A	G	ENSMUST00000112255.8:c.215A>G	H72R	CLINVAR-H2268135	CLINVAR-H2268135-M01-V01	CLINVAR	1037518.0	False	False	False	False	False	9
PIGA	ENSG00000165195.9	ENST00000333590.4	chrX	5	-	True	15349855	15349855	C	T	ENST00000333590.4:c.198G>A	K66delinsK	Silent	E_1	SNP	True	0	Class 0: This mutation can be originally modeled.	34aa	1aa	Piga	ENSMUSG00000031381.17	ENSMUST00000112255.8	chrX	5	+	SNP	Silent	E_1	163205839.0	163205839.0	G	A	ENSMUST00000112255.8:c.198G>A	K66delinsK	163205839.0	163205839.0	G	A	ENSMUST00000112255.8:c.198G>A	K66delinsK	CLINVAR-H2268137	CLINVAR-H2268137-M01-V01	CLINVAR	390246.0	False	False	False	False	False	35
PIGA	ENSG00000165195.9	ENST00000333590.4	chrX	5	-	True	15349860	15349860	G	A	ENST00000333590.4:c.193C>T	H65Y	Missense	E_1	SNP	True	0	Class 0: This mutation can be originally modeled.	33aa	2aa	Piga	ENSMUSG00000031381.17	ENSMUST00000112255.8	chrX	5	+	SNP	Missense	E_1	163205834.0	163205834.0	C	T	ENSMUST00000112255.8:c.193C>T	H65Y	163205834.0	163205834.0	C	T	ENSMUST00000112255.8:c.193C>T	H65Y	CLINVAR-H2268138	CLINVAR-H2268138-M01-V01	CLINVAR	656542.0	False	False	False	False	False	35
PIGA	ENSG00000165195.9	ENST00000333590.4	chrX	5	-	True	15349871	15349871	A	G	ENST00000333590.4:c.182T>C	I61T	Missense	E_1	SNP	True	0	Class 0: This mutation can be originally modeled.	29aa	6aa	Piga	ENSMUSG00000031381.17	ENSMUST00000112255.8	chrX	5	+	SNP	Missense	E_1	163205823.0	163205823.0	T	C	ENSMUST00000112255.8:c.182T>C	I61T	163205823.0	163205823.0	T	C	ENSMUST00000112255.8:c.182T>C	I61T	CLINVAR-H2268140	CLINVAR-H2268140-M01-V01	CLINVAR	1035572.0	False	False	False	False	False	35
PIGA	ENSG00000165195.9	ENST00000333590.4	chrX	5	-	True	15349875	15349875	G	C	ENST00000333590.4:c.178C>G	L60V	Missense	E_1	SNP	True	0	Class 0: This mutation can be originally modeled.	28aa	7aa	Piga	ENSMUSG00000031381.17	ENSMUST00000112255.8	chrX	5	+	SNP	Missense	E_1	163205819.0	163205819.0	C	G	ENSMUST00000112255.8:c.178C>G	L60V	163205819.0	163205819.0	C	G	ENSMUST00000112255.8:c.178C>G	L60V	CLINVAR-H2268141	CLINVAR-H2268141-M01-V01	CLINVAR	975619.0	False	False	False	False	False	35
PIGA	ENSG00000165195.9	ENST00000333590.4	chrX	5	-	True	15349886	15349886	A	G	ENST00000333590.4:c.167T>C	L56P	Missense	E_1	SNP	True	0	Class 0: This mutation can be originally modeled.	24aa	11aa	Piga	ENSMUSG00000031381.17	ENSMUST00000112255.8	chrX	5	+	SNP	Missense	E_1	163205808.0	163205808.0	T	C	ENSMUST00000112255.8:c.167T>C	L56P	163205808.0	163205808.0	T	C	ENSMUST00000112255.8:c.167T>C	L56P	CLINVAR-H2268142	CLINVAR-H2268142-M01-V01	CLINVAR	2502424.0	False	False	False	False	False	35
PIGA	ENSG00000165195.9	ENST00000333590.4	chrX	5	-	True	15349887	15349887	G	C	ENST00000333590.4:c.166C>G	L56V	Missense	E_1	SNP	True	0	Class 0: This mutation can be originally modeled.	24aa	11aa	Piga	ENSMUSG00000031381.17	ENSMUST00000112255.8	chrX	5	+	SNP	Missense	E_1	163205807.0	163205807.0	C	G	ENSMUST00000112255.8:c.166C>G	L56V	163205807.0	163205807.0	C	G	ENSMUST00000112255.8:c.166C>G	L56V	CLINVAR-H2268143	CLINVAR-H2268143-M01-V01	CLINVAR	828139.0	False	False	False	False	False	35
PIGA	ENSG00000165195.9	ENST00000333590.4	chrX	5	-	True	15349890	15349890	G	A	ENST00000333590.4:c.163C>T	Q55*	Nonsense	E_1	SNP	True	0	Class 0: This mutation can be originally modeled.	23aa	12aa	Piga	ENSMUSG00000031381.17	ENSMUST00000112255.8	chrX	5	+	SNP	Nonsense	E_1	163205804.0	163205804.0	C	T	ENSMUST00000112255.8:c.163C>T	Q55*	163205804.0	163205804.0	C	T	ENSMUST00000112255.8:c.163C>T	Q55*	CLINVAR-H2268144	CLINVAR-H2268144-M01-V01	CLINVAR	9961.0	False	False	False	False	False	35
PIGA	ENSG00000165195.9	ENST00000333590.4	chrX	5	-	True	15349899	15349899	G	A	ENST00000333590.4:c.154C>T	H52Y	Missense	E_1	SNP	True	0	Class 0: This mutation can be originally modeled.	20aa	15aa	Piga	ENSMUSG00000031381.17	ENSMUST00000112255.8	chrX	5	+	SNP	Missense	E_1	163205795.0	163205795.0	C	T	ENSMUST00000112255.8:c.154C>T	H52Y	163205795.0	163205795.0	C	T	ENSMUST00000112255.8:c.154C>T	H52Y	CLINVAR-H2268145	CLINVAR-H2268145-M01-V01	CLINVAR	1998032.0	False	False	False	False	False	35
PIGA	ENSG00000165195.9	ENST00000333590.4	chrX	5	-	True	15349908	15349908	C	T	ENST00000333590.4:c.145G>A	V49M	Missense	E_1	SNP	True	0	Class 0: This mutation can be originally modeled.	17aa	18aa	Piga	ENSMUSG00000031381.17	ENSMUST00000112255.8	chrX	5	+	SNP	Missense	E_1	163205786.0	163205786.0	G	A	ENSMUST00000112255.8:c.145G>A	V49M	163205786.0	163205786.0	G	A	ENSMUST00000112255.8:c.145G>A	V49M	CLINVAR-H2268146	CLINVAR-H2268146-M01-V01	CLINVAR	623369.0	False	False	False	False	False	35
PIGA	ENSG00000165195.9	ENST00000333590.4	chrX	5	-	True	15349909	15349909	G	A	ENST00000333590.4:c.144C>T	G48delinsG	Silent	E_1	SNP	True	0	Class 0: This mutation can be originally modeled.	16aa	19aa	Piga	ENSMUSG00000031381.17	ENSMUST00000112255.8	chrX	5	+	SNP	Silent	E_1	163205785.0	163205785.0	C	T	ENSMUST00000112255.8:c.144C>T	G48delinsG	163205785.0	163205785.0	C	T	ENSMUST00000112255.8:c.144C>T	G48delinsG	CLINVAR-H2268147	CLINVAR-H2268147-M01-V01	CLINVAR	959660.0	False	False	False	False	False	35
PIGA	ENSG00000165195.9	ENST00000333590.4	chrX	5	-	True	15349911	15349911	C	T	ENST00000333590.4:c.142G>A	G48S	Missense	E_1	SNP	True	0	Class 0: This mutation can be originally modeled.	16aa	19aa	Piga	ENSMUSG00000031381.17	ENSMUST00000112255.8	chrX	5	+	SNP	Missense	E_1	163205783.0	163205783.0	G	A	ENSMUST00000112255.8:c.142G>A	G48S	163205783.0	163205783.0	G	A	ENSMUST00000112255.8:c.142G>A	G48S	CLINVAR-H2268148	CLINVAR-H2268148-M01-V01	CLINVAR	2502428.0	False	False	False	False	False	35
PIGA	ENSG00000165195.9	ENST00000333590.4	chrX	5	-	True	15349933	15349933	G	A	ENST00000333590.4:c.120C>T	D40delinsD	Silent	E_1	SNP	True	0	Class 0: This mutation can be originally modeled.	8aa	27aa	Piga	ENSMUSG00000031381.17	ENSMUST00000112255.8	chrX	5	+	SNP	Silent	E_1	163205761.0	163205761.0	C	T	ENSMUST00000112255.8:c.120C>T	D40delinsD	163205761.0	163205761.0	C	T	ENSMUST00000112255.8:c.120C>T	D40delinsD	CLINVAR-H2268149	CLINVAR-H2268149-M01-V01	CLINVAR	763574.0	False	False	False	False	False	35
PIGA	ENSG00000165195.9	ENST00000333590.4	chrX	5	-	True	15349940	15349940	A	G	ENST00000333590.4:c.113T>C	V38A	Missense	E_1	SNP	True	0	Class 0: This mutation can be originally modeled.	6aa	29aa	Piga	ENSMUSG00000031381.17	ENSMUST00000112255.8	chrX	5	+	SNP	Missense	E_1	163205754.0	163205754.0	T	C	ENSMUST00000112255.8:c.113T>C	V38A	163205754.0	163205754.0	T	C	ENSMUST00000112255.8:c.113T>C	V38A	CLINVAR-H2268150	CLINVAR-H2268150-M01-V01	CLINVAR	390052.0	False	False	False	False	False	35
PIGA	ENSG00000165195.9	ENST00000333590.4	chrX	5	-	True	15349944	15349944	T	C	ENST00000333590.4:c.109A>G	M37V	Missense	E_1	SNP	True	0	Class 0: This mutation can be originally modeled.	5aa	30aa	Piga	ENSMUSG00000031381.17	ENSMUST00000112255.8	chrX	5	+	SNP	Missense	E_1	163205750.0	163205750.0	A	G	ENSMUST00000112255.8:c.109A>G	M37V	163205750.0	163205750.0	A	G	ENSMUST00000112255.8:c.109A>G	M37V	CLINVAR-H2268152	CLINVAR-H2268152-M01-V01	CLINVAR	1685404.0	False	False	False	False	False	35
PIGA	ENSG00000165195.9	ENST00000333590.4	chrX	5	-	True	15349955	15349955	T	C	ENST00000333590.4:c.98A>G	H33R	Missense	E_1	SNP	True	0	Class 0: This mutation can be originally modeled.	1aa	34aa	Piga	ENSMUSG00000031381.17	ENSMUST00000112255.8	chrX	5	+	SNP	Missense	E_1	163205739.0	163205739.0	A	G	ENSMUST00000112255.8:c.98A>G	H33R	163205739.0	163205739.0	A	G	ENSMUST00000112255.8:c.98A>G	H33R	CLINVAR-H2268153	CLINVAR-H2268153-M01-V01	CLINVAR	208742.0	False	False	False	False	False	35
PIGA	ENSG00000165195.9	ENST00000333590.4	chrX	5	-	True	15349957	15349957	G	C	ENST00000333590.4:c.96C>G	T32delinsT	Silent	E_1	SNP	True	0	Class 0: This mutation can be originally modeled.	0aa	35aa	Piga	ENSMUSG00000031381.17	ENSMUST00000112255.8	chrX	5	+	SNP	Silent	E_1	163205737.0	163205737.0	C	G	ENSMUST00000112255.8:c.96C>G	T32delinsT	163205737.0	163205737.0	C	G	ENSMUST00000112255.8:c.96C>G	T32delinsT	CLINVAR-H2268154	CLINVAR-H2268154-M01-V01	CLINVAR	392740.0	False	False	False	False	False	35
PIGA	ENSG00000165195.9	ENST00000333590.4	chrX	5	-	True	15349968	15349968	T	C	ENST00000333590.4:c.85A>G	R29G	Missense	E_1	SNP	True	0	Class 0: This mutation can be originally modeled.	0aa	1aa	Piga	ENSMUSG00000031381.17	ENSMUST00000112255.8	chrX	5	+	SNP	Missense	E_1	163205726.0	163205726.0	A	G	ENSMUST00000112255.8:c.85A>G	R29G	163205726.0	163205726.0	A	G	ENSMUST00000112255.8:c.85A>G	R29G	CLINVAR-H2268157	CLINVAR-H2268157-M01-V01	CLINVAR	2055551.0	False	False	False	False	False	1
PIGA	ENSG00000165195.9	ENST00000333590.4	chrX	5	-	True	15349980	15349980	G	T	ENST00000333590.4:c.73C>A	L25I	Missense	E_1	SNP	True	0	Class 0: This mutation can be originally modeled.	0aa	0aa	Piga	ENSMUSG00000031381.17	ENSMUST00000112255.8	chrX	5	+	SNP	Missense	E_1	163205714.0	163205714.0	C	A	ENSMUST00000112255.8:c.73C>A	L25I	163205714.0	163205714.0	C	A	ENSMUST00000112255.8:c.73C>A	L25I	CLINVAR-H2268160	CLINVAR-H2268160-M01-V01	CLINVAR	1935034.0	False	False	False	False	False	0
PIGA	ENSG00000165195.9	ENST00000333590.4	chrX	5	-	True	15350024	15350024	C	T	ENST00000333590.4:c.29G>A	G10D	Missense	E_1	SNP	True	0	Class 0: This mutation can be originally modeled.	0aa	0aa	Piga	ENSMUSG00000031381.17	ENSMUST00000112255.8	chrX	5	+	SNP	Missense	E_1	163205670.0	163205670.0	G	A	ENSMUST00000112255.8:c.29G>A	G10D	163205670.0	163205670.0	G	A	ENSMUST00000112255.8:c.29G>A	G10D	CLINVAR-H2268174	CLINVAR-H2268174-M01-V01	CLINVAR	810513.0	False	False	False	False	False	0
PIGA	ENSG00000165195.9	ENST00000333590.4	chrX	5	-	True	15350030	15350030	C	T	ENST00000333590.4:c.23G>A	G8E	Missense	E_1	SNP	True	0	Class 0: This mutation can be originally modeled.	0aa	0aa	Piga	ENSMUSG00000031381.17	ENSMUST00000112255.8	chrX	5	+	SNP	Missense	E_1	163205664.0	163205664.0	G	A	ENSMUST00000112255.8:c.23G>A	G8E	163205664.0	163205664.0	G	A	ENSMUST00000112255.8:c.23G>A	G8E	CLINVAR-H2268176	CLINVAR-H2268176-M01-V01	CLINVAR	656727.0	False	False	False	False	False	0
PIGA	ENSG00000165195.9	ENST00000333590.4	chrX	5	-	True	15350052	15350052	T	C	ENST00000333590.4:c.1A>G	M1V	Missense	E_1	SNP	True	0	Class 0: This mutation can be originally modeled.	0aa	1aa	Piga	ENSMUSG00000031381.17	ENSMUST00000112255.8	chrX	5	+	SNP	Missense	E_1	163205642.0	163205642.0	A	G	ENSMUST00000112255.8:c.1A>G	M1V	163205642.0	163205642.0	A	G	ENSMUST00000112255.8:c.1A>G	M1V	CLINVAR-H2268178	CLINVAR-H2268178-M01-V01	CLINVAR	1029466.0	False	False	False	False	False	1
PIGA	ENSG00000165195.9	ENST00000333590.4	chrX	5	-	True	15339701	15339701	C	T	ENST00000333590.4:c.1382G>A	R461Q	Missense	E_5	SNP	True	1	Class 1: This mutation can be alternatively modeled.	10aa	0aa	Piga	ENSMUSG00000031381.17	ENSMUST00000112255.8	chrX	5	+	DNP	Missense	E_5	163214819.0	163214819.0	G	A	ENSMUST00000112255.8:c.1385G>A	R462K	163214818.0	163214819.0	AG	CA	ENSMUST00000112255.8:c.1384_1385AG>CA	R462Q	CLINVAR-H2267905	CLINVAR-H2267905-M01-V01	CLINVAR	521967.0	False	False	False	False	False	10
PIGA	ENSG00000165195.9	ENST00000333590.4	chrX	5	-	True	15339701	15339701	C	T	ENST00000333590.4:c.1382G>A	R461Q	Missense	E_5	SNP	True	1	Class 1: This mutation can be alternatively modeled.	10aa	0aa	Piga	ENSMUSG00000031381.17	ENSMUST00000112255.8	chrX	5	+	TNP	Missense	E_5	163214819.0	163214819.0	G	A	ENSMUST00000112255.8:c.1385G>A	R462K	163214818.0	163214820.0	AGG	CAA	ENSMUST00000112255.8:c.1384_1386AGG>CAA	R462Q	CLINVAR-H2267905	CLINVAR-H2267905-M01-V02	CLINVAR	521967.0	False	False	False	False	False	10
PIGA	ENSG00000165195.9	ENST00000333590.4	chrX	5	-	True	15339848	15339848	C	T	ENST00000333590.4:c.1235G>A	R412Q	Missense	E_5	SNP	True	1	Class 1: This mutation can be alternatively modeled.	1aa	14aa	Piga	ENSMUSG00000031381.17	ENSMUST00000112255.8	chrX	5	+	DNP	Missense	E_5	163214672.0	163214672.0	G	A	ENSMUST00000112255.8:c.1238G>A	R413K	163214671.0	163214672.0	AG	CA	ENSMUST00000112255.8:c.1237_1238AG>CA	R413Q	CLINVAR-H2267929	CLINVAR-H2267929-M01-V01	CLINVAR	803712.0	False	False	False	False	False	15
PIGA	ENSG00000165195.9	ENST00000333590.4	chrX	5	-	True	15339848	15339848	C	T	ENST00000333590.4:c.1235G>A	R412Q	Missense	E_5	SNP	True	1	Class 1: This mutation can be alternatively modeled.	1aa	14aa	Piga	ENSMUSG00000031381.17	ENSMUST00000112255.8	chrX	5	+	TNP	Missense	E_5	163214672.0	163214672.0	G	A	ENSMUST00000112255.8:c.1238G>A	R413K	163214671.0	163214673.0	AGA	CAG	ENSMUST00000112255.8:c.1237_1239AGA>CAG	R413Q	CLINVAR-H2267929	CLINVAR-H2267929-M01-V02	CLINVAR	803712.0	False	False	False	False	False	15
PIGA	ENSG00000165195.9	ENST00000333590.4	chrX	5	-	True	15339882	15339882	C	T	ENST00000333590.4:c.1201G>A	V401I	Missense	E_5	SNP	True	1	Class 1: This mutation can be alternatively modeled.	1aa	1aa	Piga	ENSMUSG00000031381.17	ENSMUST00000112255.8	chrX	5	+	TNP	Missense	E_5	163214638.0	163214638.0	G	A	ENSMUST00000112255.8:c.1204G>A	V402M	163214638.0	163214640.0	GTG	ATT	ENSMUST00000112255.8:c.1204_1206GTG>ATT	V402I	CLINVAR-H2267942	CLINVAR-H2267942-M01-V01	CLINVAR	1055015.0	False	False	False	False	False	2
PIGA	ENSG00000165195.9	ENST00000333590.4	chrX	5	-	True	15339882	15339882	C	T	ENST00000333590.4:c.1201G>A	V401I	Missense	E_5	SNP	True	1	Class 1: This mutation can be alternatively modeled.	1aa	1aa	Piga	ENSMUSG00000031381.17	ENSMUST00000112255.8	chrX	5	+	TNP	Missense	E_5	163214638.0	163214638.0	G	A	ENSMUST00000112255.8:c.1204G>A	V402M	163214638.0	163214640.0	GTG	ATC	ENSMUST00000112255.8:c.1204_1206GTG>ATC	V402I	CLINVAR-H2267942	CLINVAR-H2267942-M01-V02	CLINVAR	1055015.0	False	False	False	False	False	2
PIGA	ENSG00000165195.9	ENST00000333590.4	chrX	5	-	True	15339882	15339882	C	T	ENST00000333590.4:c.1201G>A	V401I	Missense	E_5	SNP	True	1	Class 1: This mutation can be alternatively modeled.	1aa	1aa	Piga	ENSMUSG00000031381.17	ENSMUST00000112255.8	chrX	5	+	TNP	Missense	E_5	163214638.0	163214638.0	G	A	ENSMUST00000112255.8:c.1204G>A	V402M	163214638.0	163214640.0	GTG	ATA	ENSMUST00000112255.8:c.1204_1206GTG>ATA	V402I	CLINVAR-H2267942	CLINVAR-H2267942-M01-V03	CLINVAR	1055015.0	False	False	False	False	False	2
PIGA	ENSG00000165195.9	ENST00000333590.4	chrX	5	-	True	15339885	15339885	G	A	ENST00000333590.4:c.1198C>T	R400W	Missense	E_5	SNP	True	1	Class 1: This mutation can be alternatively modeled.	0aa	2aa	Piga	ENSMUSG00000031381.17	ENSMUST00000112255.8	chrX	5	+	TNP	Missense	E_5	163214635.0	163214635.0	C	T	ENSMUST00000112255.8:c.1201C>T	R401*	163214635.0	163214637.0	CGA	TGG	ENSMUST00000112255.8:c.1201_1203CGA>TGG	R401W	CLINVAR-H2267944	CLINVAR-H2267944-M01-V01	CLINVAR	449710.0	False	False	False	False	False	2
PIGA	ENSG00000165195.9	ENST00000333590.4	chrX	5	-	True	15342990	15342990	C	A	ENST00000333590.4:c.985G>T	V329L	Missense	E_4	SNP	True	1	Class 1: This mutation can be alternatively modeled.	43aa	2aa	Piga	ENSMUSG00000031381.17	ENSMUST00000112255.8	chrX	5	+	SNP	Missense	E_4	163211810.0	163211810.0	G	T	ENSMUST00000112255.8:c.988G>T	V330F	163211810.0	163211810.0	G	C	ENSMUST00000112255.8:c.988G>C	V330L	CLINVAR-H2267981	CLINVAR-H2267981-M01-V01	CLINVAR	810511.0	False	False	False	False	False	45
PIGA	ENSG00000165195.9	ENST00000333590.4	chrX	5	-	True	15342990	15342990	C	A	ENST00000333590.4:c.985G>T	V329L	Missense	E_4	SNP	True	1	Class 1: This mutation can be alternatively modeled.	43aa	2aa	Piga	ENSMUSG00000031381.17	ENSMUST00000112255.8	chrX	5	+	TNP	Missense	E_4	163211810.0	163211810.0	G	T	ENSMUST00000112255.8:c.988G>T	V330F	163211810.0	163211812.0	GTC	CTT	ENSMUST00000112255.8:c.988_990GTC>CTT	V330L	CLINVAR-H2267981	CLINVAR-H2267981-M01-V02	CLINVAR	810511.0	False	False	False	False	False	45
PIGA	ENSG00000165195.9	ENST00000333590.4	chrX	5	-	True	15342990	15342990	C	A	ENST00000333590.4:c.985G>T	V329L	Missense	E_4	SNP	True	1	Class 1: This mutation can be alternatively modeled.	43aa	2aa	Piga	ENSMUSG00000031381.17	ENSMUST00000112255.8	chrX	5	+	TNP	Missense	E_4	163211810.0	163211810.0	G	T	ENSMUST00000112255.8:c.988G>T	V330F	163211810.0	163211812.0	GTC	TTG	ENSMUST00000112255.8:c.988_990GTC>TTG	V330L	CLINVAR-H2267981	CLINVAR-H2267981-M01-V03	CLINVAR	810511.0	False	False	False	False	False	45
PIGA	ENSG00000165195.9	ENST00000333590.4	chrX	5	-	True	15342990	15342990	C	A	ENST00000333590.4:c.985G>T	V329L	Missense	E_4	SNP	True	1	Class 1: This mutation can be alternatively modeled.	43aa	2aa	Piga	ENSMUSG00000031381.17	ENSMUST00000112255.8	chrX	5	+	TNP	Missense	E_4	163211810.0	163211810.0	G	T	ENSMUST00000112255.8:c.988G>T	V330F	163211810.0	163211812.0	GTC	TTA	ENSMUST00000112255.8:c.988_990GTC>TTA	V330L	CLINVAR-H2267981	CLINVAR-H2267981-M01-V04	CLINVAR	810511.0	False	False	False	False	False	45
PIGA	ENSG00000165195.9	ENST00000333590.4	chrX	5	-	True	15342990	15342990	C	A	ENST00000333590.4:c.985G>T	V329L	Missense	E_4	SNP	True	1	Class 1: This mutation can be alternatively modeled.	43aa	2aa	Piga	ENSMUSG00000031381.17	ENSMUST00000112255.8	chrX	5	+	TNP	Missense	E_4	163211810.0	163211810.0	G	T	ENSMUST00000112255.8:c.988G>T	V330F	163211810.0	163211812.0	GTC	CTG	ENSMUST00000112255.8:c.988_990GTC>CTG	V330L	CLINVAR-H2267981	CLINVAR-H2267981-M01-V05	CLINVAR	810511.0	False	False	False	False	False	45
PIGA	ENSG00000165195.9	ENST00000333590.4	chrX	5	-	True	15349673	15349673	G	A	ENST00000333590.4:c.380C>T	S127L	Missense	E_1	SNP	True	1	Class 1: This mutation can be alternatively modeled.	4aa	98aa	Piga	ENSMUSG00000031381.17	ENSMUST00000112255.8	chrX	5	+	TNP	Missense	E_1	163206021.0	163206021.0	C	T	ENSMUST00000112255.8:c.380C>T	S127F	163206020.0	163206022.0	TCC	CTT	ENSMUST00000112255.8:c.379_381TCC>CTT	S127L	CLINVAR-H2268090	CLINVAR-H2268090-M01-V01	CLINVAR	1676196.0	False	False	False	False	False	102
PIGA	ENSG00000165195.9	ENST00000333590.4	chrX	5	-	True	15349673	15349673	G	A	ENST00000333590.4:c.380C>T	S127L	Missense	E_1	SNP	True	1	Class 1: This mutation can be alternatively modeled.	4aa	98aa	Piga	ENSMUSG00000031381.17	ENSMUST00000112255.8	chrX	5	+	DNP	Missense	E_1	163206021.0	163206021.0	C	T	ENSMUST00000112255.8:c.380C>T	S127F	163206021.0	163206022.0	CC	TA	ENSMUST00000112255.8:c.380_381CC>TA	S127L	CLINVAR-H2268090	CLINVAR-H2268090-M01-V02	CLINVAR	1676196.0	False	False	False	False	False	102
PIGA	ENSG00000165195.9	ENST00000333590.4	chrX	5	-	True	15349673	15349673	G	A	ENST00000333590.4:c.380C>T	S127L	Missense	E_1	SNP	True	1	Class 1: This mutation can be alternatively modeled.	4aa	98aa	Piga	ENSMUSG00000031381.17	ENSMUST00000112255.8	chrX	5	+	DNP	Missense	E_1	163206021.0	163206021.0	C	T	ENSMUST00000112255.8:c.380C>T	S127F	163206021.0	163206022.0	CC	TG	ENSMUST00000112255.8:c.380_381CC>TG	S127L	CLINVAR-H2268090	CLINVAR-H2268090-M01-V03	CLINVAR	1676196.0	False	False	False	False	False	102
PIGA	ENSG00000165195.9	ENST00000333590.4	chrX	5	-	True	15349673	15349673	G	A	ENST00000333590.4:c.380C>T	S127L	Missense	E_1	SNP	True	1	Class 1: This mutation can be alternatively modeled.	4aa	98aa	Piga	ENSMUSG00000031381.17	ENSMUST00000112255.8	chrX	5	+	DNP	Missense	E_1	163206021.0	163206021.0	C	T	ENSMUST00000112255.8:c.380C>T	S127F	163206020.0	163206021.0	TC	CT	ENSMUST00000112255.8:c.379_380TC>CT	S127L	CLINVAR-H2268090	CLINVAR-H2268090-M01-V04	CLINVAR	1676196.0	False	False	False	False	False	102
PIGA	ENSG00000165195.9	ENST00000333590.4	chrX	5	-	True	15349673	15349673	G	A	ENST00000333590.4:c.380C>T	S127L	Missense	E_1	SNP	True	1	Class 1: This mutation can be alternatively modeled.	4aa	98aa	Piga	ENSMUSG00000031381.17	ENSMUST00000112255.8	chrX	5	+	TNP	Missense	E_1	163206021.0	163206021.0	C	T	ENSMUST00000112255.8:c.380C>T	S127F	163206020.0	163206022.0	TCC	CTG	ENSMUST00000112255.8:c.379_381TCC>CTG	S127L	CLINVAR-H2268090	CLINVAR-H2268090-M01-V05	CLINVAR	1676196.0	False	False	False	False	False	102
PIGA	ENSG00000165195.9	ENST00000333590.4	chrX	5	-	True	15349941	15349941	C	T	ENST00000333590.4:c.112G>A	V38I	Missense	E_1	SNP	True	1	Class 1: This mutation can be alternatively modeled.	6aa	29aa	Piga	ENSMUSG00000031381.17	ENSMUST00000112255.8	chrX	5	+	TNP	Missense	E_1	163205753.0	163205753.0	G	A	ENSMUST00000112255.8:c.112G>A	V38M	163205753.0	163205755.0	GTG	ATA	ENSMUST00000112255.8:c.112_114GTG>ATA	V38I	CLINVAR-H2268151	CLINVAR-H2268151-M01-V01	CLINVAR	539321.0	False	False	False	False	False	35
PIGA	ENSG00000165195.9	ENST00000333590.4	chrX	5	-	True	15349941	15349941	C	T	ENST00000333590.4:c.112G>A	V38I	Missense	E_1	SNP	True	1	Class 1: This mutation can be alternatively modeled.	6aa	29aa	Piga	ENSMUSG00000031381.17	ENSMUST00000112255.8	chrX	5	+	TNP	Missense	E_1	163205753.0	163205753.0	G	A	ENSMUST00000112255.8:c.112G>A	V38M	163205753.0	163205755.0	GTG	ATT	ENSMUST00000112255.8:c.112_114GTG>ATT	V38I	CLINVAR-H2268151	CLINVAR-H2268151-M01-V02	CLINVAR	539321.0	False	False	False	False	False	35
PIGA	ENSG00000165195.9	ENST00000333590.4	chrX	5	-	True	15349941	15349941	C	T	ENST00000333590.4:c.112G>A	V38I	Missense	E_1	SNP	True	1	Class 1: This mutation can be alternatively modeled.	6aa	29aa	Piga	ENSMUSG00000031381.17	ENSMUST00000112255.8	chrX	5	+	TNP	Missense	E_1	163205753.0	163205753.0	G	A	ENSMUST00000112255.8:c.112G>A	V38M	163205753.0	163205755.0	GTG	ATC	ENSMUST00000112255.8:c.112_114GTG>ATC	V38I	CLINVAR-H2268151	CLINVAR-H2268151-M01-V03	CLINVAR	539321.0	False	False	False	False	False	35
PIGA	ENSG00000165195.9	ENST00000333590.4	chrX	5	-	True	15349991	15349991	C	A	ENST00000333590.4:c.62G>T	S21I	Missense	E_1	SNP	True	1	Class 1: This mutation can be alternatively modeled.	1aa	1aa	Piga	ENSMUSG00000031381.17	ENSMUST00000112255.8	chrX	5	+	TNP	Missense	E_1	163205688.0	163205688.0	C	T	ENSMUST00000112255.8:c.47C>T	S16L	163205687.0	163205689.0	TCG	ATA	ENSMUST00000112255.8:c.46_48TCG>ATA	S16I	CLINVAR-H2268162	CLINVAR-H2268162-M01-V01	CLINVAR	373130.0	False	False	False	False	False	2
PIGA	ENSG00000165195.9	ENST00000333590.4	chrX	5	-	True	15349991	15349991	C	A	ENST00000333590.4:c.62G>T	S21I	Missense	E_1	SNP	True	1	Class 1: This mutation can be alternatively modeled.	1aa	1aa	Piga	ENSMUSG00000031381.17	ENSMUST00000112255.8	chrX	5	+	TNP	Missense	E_1	163205688.0	163205688.0	C	T	ENSMUST00000112255.8:c.47C>T	S16L	163205687.0	163205689.0	TCG	ATT	ENSMUST00000112255.8:c.46_48TCG>ATT	S16I	CLINVAR-H2268162	CLINVAR-H2268162-M01-V02	CLINVAR	373130.0	False	False	False	False	False	2
PIGA	ENSG00000165195.9	ENST00000333590.4	chrX	5	-	True	15349991	15349991	C	A	ENST00000333590.4:c.62G>T	S21I	Missense	E_1	SNP	True	1	Class 1: This mutation can be alternatively modeled.	1aa	1aa	Piga	ENSMUSG00000031381.17	ENSMUST00000112255.8	chrX	5	+	TNP	Missense	E_1	163205688.0	163205688.0	C	T	ENSMUST00000112255.8:c.47C>T	S16L	163205687.0	163205689.0	TCG	ATC	ENSMUST00000112255.8:c.46_48TCG>ATC	S16I	CLINVAR-H2268162	CLINVAR-H2268162-M01-V03	CLINVAR	373130.0	False	False	False	False	False	2
PIGA	ENSG00000165195.9	ENST00000333590.4	chrX	5	-	True	15349992	15349992	T	C	ENST00000333590.4:c.61A>G	S21G	Missense	E_1	SNP	True	1	Class 1: This mutation can be alternatively modeled.	1aa	1aa	Piga	ENSMUSG00000031381.17	ENSMUST00000112255.8	chrX	5	+	DNP	Missense	E_1	163205687.0	163205687.0	T	G	ENSMUST00000112255.8:c.46T>G	S16A	163205687.0	163205688.0	TC	GG	ENSMUST00000112255.8:c.46_47TC>GG	S16G	CLINVAR-H2268163	CLINVAR-H2268163-M01-V01	CLINVAR	430403.0	False	False	False	False	False	2
PIGA	ENSG00000165195.9	ENST00000333590.4	chrX	5	-	True	15349992	15349992	T	C	ENST00000333590.4:c.61A>G	S21G	Missense	E_1	SNP	True	1	Class 1: This mutation can be alternatively modeled.	1aa	1aa	Piga	ENSMUSG00000031381.17	ENSMUST00000112255.8	chrX	5	+	TNP	Missense	E_1	163205687.0	163205687.0	T	G	ENSMUST00000112255.8:c.46T>G	S16A	163205687.0	163205689.0	TCG	GGT	ENSMUST00000112255.8:c.46_48TCG>GGT	S16G	CLINVAR-H2268163	CLINVAR-H2268163-M01-V02	CLINVAR	430403.0	False	False	False	False	False	2
PIGA	ENSG00000165195.9	ENST00000333590.4	chrX	5	-	True	15349992	15349992	T	C	ENST00000333590.4:c.61A>G	S21G	Missense	E_1	SNP	True	1	Class 1: This mutation can be alternatively modeled.	1aa	1aa	Piga	ENSMUSG00000031381.17	ENSMUST00000112255.8	chrX	5	+	TNP	Missense	E_1	163205687.0	163205687.0	T	G	ENSMUST00000112255.8:c.46T>G	S16A	163205687.0	163205689.0	TCG	GGA	ENSMUST00000112255.8:c.46_48TCG>GGA	S16G	CLINVAR-H2268163	CLINVAR-H2268163-M01-V03	CLINVAR	430403.0	False	False	False	False	False	2
PIGA	ENSG00000165195.9	ENST00000333590.4	chrX	5	-	True	15349992	15349992	T	C	ENST00000333590.4:c.61A>G	S21G	Missense	E_1	SNP	True	1	Class 1: This mutation can be alternatively modeled.	1aa	1aa	Piga	ENSMUSG00000031381.17	ENSMUST00000112255.8	chrX	5	+	TNP	Missense	E_1	163205687.0	163205687.0	T	G	ENSMUST00000112255.8:c.46T>G	S16A	163205687.0	163205689.0	TCG	GGC	ENSMUST00000112255.8:c.46_48TCG>GGC	S16G	CLINVAR-H2268163	CLINVAR-H2268163-M01-V04	CLINVAR	430403.0	False	False	False	False	False	2
PIGA	ENSG00000165195.9	ENST00000333590.4	chrX	5	-	True	15350000	15350000	G	T	ENST00000333590.4:c.53C>A	S18Y	Missense	E_1	SNP	True	1	Class 1: This mutation can be alternatively modeled.	0aa	0aa	Piga	ENSMUSG00000031381.17	ENSMUST00000112255.8	chrX	5	+	DNP	Missense	E_1	163205682.0	163205682.0	C	A	ENSMUST00000112255.8:c.41C>A	S14*	163205682.0	163205683.0	CA	AT	ENSMUST00000112255.8:c.41_42CA>AT	S14Y	CLINVAR-H2268166	CLINVAR-H2268166-M01-V01	CLINVAR	2484776.0	False	False	False	False	False	0
PIGA	ENSG00000165195.9	ENST00000333590.4	chrX	5	-	True	15350000	15350000	G	T	ENST00000333590.4:c.53C>A	S18Y	Missense	E_1	SNP	True	1	Class 1: This mutation can be alternatively modeled.	0aa	0aa	Piga	ENSMUSG00000031381.17	ENSMUST00000112255.8	chrX	5	+	DNP	Missense	E_1	163205682.0	163205682.0	C	A	ENSMUST00000112255.8:c.41C>A	S14*	163205682.0	163205683.0	CA	AC	ENSMUST00000112255.8:c.41_42CA>AC	S14Y	CLINVAR-H2268166	CLINVAR-H2268166-M01-V02	CLINVAR	2484776.0	False	False	False	False	False	0
PIGA	ENSG00000165195.9	ENST00000333590.4	chrX	5	-	True	15344035	15344035	C	A	ENST00000333590.4:c.848+1G>T	X282_splice	Splice_Site	I_2	SNP	True	2	Class 2: This mutation can be modeled, but the effect may not be consistent.	8nt	4nt	Piga	ENSMUSG00000031381.17	ENSMUST00000112255.8	chrX	5	+	SNP	Splice_Site	I_2	163211061.0	163211061.0	G	T	ENSMUST00000112255.8:c.851+1G>T	X283_splice	163211061.0	163211061.0	G	T	ENSMUST00000112255.8:c.851+1G>T	X283_splice	AACR-H0072658	AACR-H0072658-M01-V01	AACR		False	False	False	False	False	12
PIGA	ENSG00000165195.9	ENST00000333590.4	chrX	5	-	True	15342994	15342994	C	T	ENST00000333590.4:c.982-1G>A	X327_splice	Splice_Site	I_3	SNP	True	2	Class 2: This mutation can be modeled, but the effect may not be consistent.	2nt	1nt	Piga	ENSMUSG00000031381.17	ENSMUST00000112255.8	chrX	5	+	SNP	Splice_Site	I_3	163211806.0	163211806.0	G	A	ENSMUST00000112255.8:c.985-1G>A	X328_splice	163211806.0	163211806.0	G	A	ENSMUST00000112255.8:c.985-1G>A	X328_splice	AACR-H0162351	AACR-H0162351-M01-V01	AACR		False	False	False	False	False	3
PIGA	ENSG00000165195.9	ENST00000333590.4	chrX	5	-	True	15343275	15343275	C	T	ENST00000333590.4:c.849-1G>A	X282_splice	Splice_Site	I_2	SNP	True	2	Class 2: This mutation can be modeled, but the effect may not be consistent.	1nt	5nt	Piga	ENSMUSG00000031381.17	ENSMUST00000112255.8	chrX	5	+	SNP	Splice_Site	I_2	163211535.0	163211535.0	G	A	ENSMUST00000112255.8:c.852-1G>A	X283_splice	163211535.0	163211535.0	G	A	ENSMUST00000112255.8:c.852-1G>A	X283_splice	AACR-H0297099	AACR-H0297099-M01-V01	AACR		False	False	False	False	False	6
PIGA	ENSG00000165195.9	ENST00000333590.4	chrX	5	-	True	15342628	15342628	G	A	ENST00000333590.4:c.1188+159C>T		Non_Coding,I	I_4	SNP	True	2	Class 2: This mutation can be modeled, but the effect may not be consistent.	0nt	0nt	Piga	ENSMUSG00000031381.17	ENSMUST00000112255.8	chrX	5	+	SNP	Intron	I_4	163212167.0	163212167.0	C	T	ENSMUST00000112255.8:c.1191+154C>T		163212167.0	163212167.0	C	T	ENSMUST00000112255.8:c.1191+154C>T		CLINVAR-H2267946	CLINVAR-H2267946-M01-V01	CLINVAR	677527.0	False	False	False	False	False	0
PIGA	ENSG00000165195.9	ENST00000333590.4	chrX	5	-	True	15342767	15342767	T	C	ENST00000333590.4:c.1188+20A>G		Non_Coding,I	I_4	SNP	True	2	Class 2: This mutation can be modeled, but the effect may not be consistent.	0nt	1nt	Piga	ENSMUSG00000031381.17	ENSMUST00000112255.8	chrX	5	+	SNP	Intron	I_4	163212034.0	163212034.0	A	G	ENSMUST00000112255.8:c.1191+21A>G		163212034.0	163212034.0	A	G	ENSMUST00000112255.8:c.1191+21A>G		CLINVAR-H2267948	CLINVAR-H2267948-M01-V01	CLINVAR	2017281.0	False	False	False	False	False	1
PIGA	ENSG00000165195.9	ENST00000333590.4	chrX	5	-	True	15342773	15342773	A	T	ENST00000333590.4:c.1188+14T>A		Non_Coding,I	I_4	SNP	True	2	Class 2: This mutation can be modeled, but the effect may not be consistent.	0nt	1nt	Piga	ENSMUSG00000031381.17	ENSMUST00000112255.8	chrX	5	+	SNP	Intron	I_4	163212024.0	163212024.0	T	A	ENSMUST00000112255.8:c.1191+11T>A		163212024.0	163212024.0	T	A	ENSMUST00000112255.8:c.1191+11T>A		CLINVAR-H2267949	CLINVAR-H2267949-M01-V01	CLINVAR	1994554.0	False	False	False	False	False	1
PIGA	ENSG00000165195.9	ENST00000333590.4	chrX	5	-	True	15342786	15342786	C	G	ENST00000333590.4:c.1188+1G>C	X395_splice	Splice_Site	I_4	SNP	True	2	Class 2: This mutation can be modeled, but the effect may not be consistent.	12nt	2nt	Piga	ENSMUSG00000031381.17	ENSMUST00000112255.8	chrX	5	+	SNP	Splice_Site	I_4	163212014.0	163212014.0	G	C	ENSMUST00000112255.8:c.1191+1G>C	X396_splice	163212014.0	163212014.0	G	C	ENSMUST00000112255.8:c.1191+1G>C	X396_splice	CLINVAR-H2267952	CLINVAR-H2267952-M01-V01	CLINVAR	2501811.0	False	False	False	False	False	14
PIGA	ENSG00000165195.9	ENST00000333590.4	chrX	5	-	True	15342786	15342786	C	T	ENST00000333590.4:c.1188+1G>A	X395_splice	Splice_Site	I_4	SNP	True	2	Class 2: This mutation can be modeled, but the effect may not be consistent.	12nt	2nt	Piga	ENSMUSG00000031381.17	ENSMUST00000112255.8	chrX	5	+	SNP	Splice_Site	I_4	163212014.0	163212014.0	G	A	ENSMUST00000112255.8:c.1191+1G>A	X396_splice	163212014.0	163212014.0	G	A	ENSMUST00000112255.8:c.1191+1G>A	X396_splice	CLINVAR-H2267953	CLINVAR-H2267953-M01-V01	CLINVAR	9965.0	False	False	False	False	False	14
PIGA	ENSG00000165195.9	ENST00000333590.4	chrX	5	-	True	15342996	15342996	T	G	ENST00000333590.4:c.982-3A>C		Non_Coding,I	I_3	SNP	True	2	Class 2: This mutation can be modeled, but the effect may not be consistent.	0nt	3nt	Piga	ENSMUSG00000031381.17	ENSMUST00000112255.8	chrX	5	+	SNP	Intron	I_3	163211804.0	163211804.0	A	C	ENSMUST00000112255.8:c.985-3A>C		163211804.0	163211804.0	A	C	ENSMUST00000112255.8:c.985-3A>C		CLINVAR-H2267983	CLINVAR-H2267983-M01-V01	CLINVAR	1359313.0	False	False	False	False	False	3
PIGA	ENSG00000165195.9	ENST00000333590.4	chrX	5	-	True	15342997	15342997	A	C	ENST00000333590.4:c.982-4T>G		Non_Coding,I	I_3	SNP	True	2	Class 2: This mutation can be modeled, but the effect may not be consistent.	0nt	0nt	Piga	ENSMUSG00000031381.17	ENSMUST00000112255.8	chrX	5	+	SNP	Intron	I_3	163211802.0	163211802.0	T	G	ENSMUST00000112255.8:c.985-5T>G		163211802.0	163211802.0	T	G	ENSMUST00000112255.8:c.985-5T>G		CLINVAR-H2267984	CLINVAR-H2267984-M01-V01	CLINVAR	1105860.0	False	False	False	False	False	0
PIGA	ENSG00000165195.9	ENST00000333590.4	chrX	5	-	True	15342997	15342997	A	T	ENST00000333590.4:c.982-4T>A		Non_Coding,I	I_3	SNP	True	2	Class 2: This mutation can be modeled, but the effect may not be consistent.	0nt	0nt	Piga	ENSMUSG00000031381.17	ENSMUST00000112255.8	chrX	5	+	SNP	Intron	I_3	163211802.0	163211802.0	T	A	ENSMUST00000112255.8:c.985-5T>A		163211802.0	163211802.0	T	A	ENSMUST00000112255.8:c.985-5T>A		CLINVAR-H2267985	CLINVAR-H2267985-M01-V01	CLINVAR	539326.0	False	False	False	False	False	0
PIGA	ENSG00000165195.9	ENST00000333590.4	chrX	5	-	True	15343131	15343131	A	T	ENST00000333590.4:c.981+11T>A		Non_Coding,I	I_3	SNP	True	2	Class 2: This mutation can be modeled, but the effect may not be consistent.	2nt	1nt	Piga	ENSMUSG00000031381.17	ENSMUST00000112255.8	chrX	5	+	SNP	Intron	I_3	163211679.0	163211679.0	T	A	ENSMUST00000112255.8:c.984+11T>A		163211679.0	163211679.0	T	A	ENSMUST00000112255.8:c.984+11T>A		CLINVAR-H2267988	CLINVAR-H2267988-M01-V01	CLINVAR	2116604.0	False	False	False	False	False	3
PIGA	ENSG00000165195.9	ENST00000333590.4	chrX	5	-	True	15343133	15343133	G	A	ENST00000333590.4:c.981+9C>T		Non_Coding,I	I_3	SNP	True	2	Class 2: This mutation can be modeled, but the effect may not be consistent.	0nt	3nt	Piga	ENSMUSG00000031381.17	ENSMUST00000112255.8	chrX	5	+	SNP	Intron	I_3	163211677.0	163211677.0	C	T	ENSMUST00000112255.8:c.984+9C>T		163211677.0	163211677.0	C	T	ENSMUST00000112255.8:c.984+9C>T		CLINVAR-H2267989	CLINVAR-H2267989-M01-V01	CLINVAR	1140392.0	False	False	False	False	False	3
PIGA	ENSG00000165195.9	ENST00000333590.4	chrX	5	-	True	15343137	15343137	T	C	ENST00000333590.4:c.981+5A>G		Non_Coding,I	I_3	SNP	True	2	Class 2: This mutation can be modeled, but the effect may not be consistent.	7nt	1nt	Piga	ENSMUSG00000031381.17	ENSMUST00000112255.8	chrX	5	+	SNP	Intron	I_3	163211673.0	163211673.0	A	G	ENSMUST00000112255.8:c.984+5A>G		163211673.0	163211673.0	A	G	ENSMUST00000112255.8:c.984+5A>G		CLINVAR-H2267991	CLINVAR-H2267991-M01-V01	CLINVAR	934085.0	False	False	False	False	False	8
PIGA	ENSG00000165195.9	ENST00000333590.4	chrX	5	-	True	15343138	15343138	T	C	ENST00000333590.4:c.981+4A>G		Non_Coding,I	I_3	SNP	True	2	Class 2: This mutation can be modeled, but the effect may not be consistent.	6nt	2nt	Piga	ENSMUSG00000031381.17	ENSMUST00000112255.8	chrX	5	+	SNP	Intron	I_3	163211672.0	163211672.0	A	G	ENSMUST00000112255.8:c.984+4A>G		163211672.0	163211672.0	A	G	ENSMUST00000112255.8:c.984+4A>G		CLINVAR-H2267992	CLINVAR-H2267992-M01-V01	CLINVAR	989286.0	False	False	False	False	False	8
PIGA	ENSG00000165195.9	ENST00000333590.4	chrX	5	-	True	15343139	15343139	T	C	ENST00000333590.4:c.981+3A>G		Non_Coding,I	I_3	SNP	True	2	Class 2: This mutation can be modeled, but the effect may not be consistent.	5nt	3nt	Piga	ENSMUSG00000031381.17	ENSMUST00000112255.8	chrX	5	+	SNP	Intron	I_3	163211671.0	163211671.0	A	G	ENSMUST00000112255.8:c.984+3A>G		163211671.0	163211671.0	A	G	ENSMUST00000112255.8:c.984+3A>G		CLINVAR-H2267993	CLINVAR-H2267993-M01-V01	CLINVAR	2434831.0	False	False	False	False	False	8
PIGA	ENSG00000165195.9	ENST00000333590.4	chrX	5	-	True	15343284	15343284	T	C	ENST00000333590.4:c.849-10A>G		Non_Coding,I	I_2	SNP	True	2	Class 2: This mutation can be modeled, but the effect may not be consistent.	2nt	0nt	Piga	ENSMUSG00000031381.17	ENSMUST00000112255.8	chrX	5	+	SNP	Intron	I_2	163211522.0	163211522.0	A	G	ENSMUST00000112255.8:c.852-14A>G		163211522.0	163211522.0	A	G	ENSMUST00000112255.8:c.852-14A>G		CLINVAR-H2268009	CLINVAR-H2268009-M01-V01	CLINVAR	1430640.0	False	False	False	False	False	2
PIGA	ENSG00000165195.9	ENST00000333590.4	chrX	5	-	True	15343293	15343293	G	A	ENST00000333590.4:c.849-19C>T		Non_Coding,I	I_2	SNP	True	2	Class 2: This mutation can be modeled, but the effect may not be consistent.	1nt	1nt	Piga	ENSMUSG00000031381.17	ENSMUST00000112255.8	chrX	5	+	SNP	Intron	I_2	163211511.0	163211511.0	C	T	ENSMUST00000112255.8:c.852-25C>T		163211511.0	163211511.0	C	T	ENSMUST00000112255.8:c.852-25C>T		CLINVAR-H2268011	CLINVAR-H2268011-M01-V01	CLINVAR	1549539.0	False	False	False	False	False	2
PIGA	ENSG00000165195.9	ENST00000333590.4	chrX	5	-	True	15343294	15343294	G	A	ENST00000333590.4:c.849-20C>T		Non_Coding,I	I_2	SNP	True	2	Class 2: This mutation can be modeled, but the effect may not be consistent.	0nt	2nt	Piga	ENSMUSG00000031381.17	ENSMUST00000112255.8	chrX	5	+	SNP	Intron	I_2	163211510.0	163211510.0	C	T	ENSMUST00000112255.8:c.852-26C>T		163211510.0	163211510.0	C	T	ENSMUST00000112255.8:c.852-26C>T		CLINVAR-H2268012	CLINVAR-H2268012-M01-V01	CLINVAR	2050695.0	False	False	False	False	False	2
PIGA	ENSG00000165195.9	ENST00000333590.4	chrX	5	-	True	15343297	15343297	A	G	ENST00000333590.4:c.849-23T>C		Non_Coding,I	I_2	SNP	True	2	Class 2: This mutation can be modeled, but the effect may not be consistent.	1nt	0nt	Piga	ENSMUSG00000031381.17	ENSMUST00000112255.8	chrX	5	+	SNP	Intron	I_2	163211503.0	163211503.0	T	C	ENSMUST00000112255.8:c.852-33T>C		163211503.0	163211503.0	T	C	ENSMUST00000112255.8:c.852-33T>C		CLINVAR-H2268013	CLINVAR-H2268013-M01-V01	CLINVAR	677378.0	False	False	False	False	False	1
PIGA	ENSG00000165195.9	ENST00000333590.4	chrX	5	-	True	15343742	15343742	G	T	ENST00000333590.4:c.848+294C>A		Non_Coding,I	I_2	SNP	True	2	Class 2: This mutation can be modeled, but the effect may not be consistent.	0nt	0nt	Piga	ENSMUSG00000031381.17	ENSMUST00000112255.8	chrX	5	+	SNP	Intron	I_2	163211327.0	163211327.0	C	A	ENSMUST00000112255.8:c.851+267C>A		163211327.0	163211327.0	C	A	ENSMUST00000112255.8:c.851+267C>A		CLINVAR-H2268015	CLINVAR-H2268015-M01-V01	CLINVAR	1205091.0	False	False	False	False	False	0
PIGA	ENSG00000165195.9	ENST00000333590.4	chrX	5	-	True	15344016	15344016	A	G	ENST00000333590.4:c.848+20T>C		Non_Coding,I	I_2	SNP	True	2	Class 2: This mutation can be modeled, but the effect may not be consistent.	0nt	0nt	Piga	ENSMUSG00000031381.17	ENSMUST00000112255.8	chrX	5	+	SNP	Intron	I_2	163211079.0	163211079.0	T	C	ENSMUST00000112255.8:c.851+19T>C		163211079.0	163211079.0	T	C	ENSMUST00000112255.8:c.851+19T>C		CLINVAR-H2268016	CLINVAR-H2268016-M01-V01	CLINVAR	2079742.0	False	False	False	False	False	0
PIGA	ENSG00000165195.9	ENST00000333590.4	chrX	5	-	True	15344016	15344016	A	T	ENST00000333590.4:c.848+20T>A		Non_Coding,I	I_2	SNP	True	2	Class 2: This mutation can be modeled, but the effect may not be consistent.	0nt	0nt	Piga	ENSMUSG00000031381.17	ENSMUST00000112255.8	chrX	5	+	SNP	Intron	I_2	163211079.0	163211079.0	T	A	ENSMUST00000112255.8:c.851+19T>A		163211079.0	163211079.0	T	A	ENSMUST00000112255.8:c.851+19T>A		CLINVAR-H2268017	CLINVAR-H2268017-M01-V01	CLINVAR	2021303.0	False	False	False	False	False	0
PIGA	ENSG00000165195.9	ENST00000333590.4	chrX	5	-	True	15344178	15344178	T	C	ENST00000333590.4:c.716-10A>G		Non_Coding,I	I_1	SNP	True	2	Class 2: This mutation can be modeled, but the effect may not be consistent.	2nt	0nt	Piga	ENSMUSG00000031381.17	ENSMUST00000112255.8	chrX	5	+	SNP	Intron	I_1	163210918.0	163210918.0	A	G	ENSMUST00000112255.8:c.719-10A>G		163210918.0	163210918.0	A	G	ENSMUST00000112255.8:c.719-10A>G		CLINVAR-H2268035	CLINVAR-H2268035-M01-V01	CLINVAR	388213.0	False	False	False	False	False	2
PIGA	ENSG00000165195.9	ENST00000333590.4	chrX	5	-	True	15344340	15344340	C	A	ENST00000333590.4:c.716-172G>T		Non_Coding,I	I_1	SNP	True	2	Class 2: This mutation can be modeled, but the effect may not be consistent.	0nt	0nt	Piga	ENSMUSG00000031381.17	ENSMUST00000112255.8	chrX	5	+	SNP	Intron	I_1	163210765.0	163210765.0	G	T	ENSMUST00000112255.8:c.719-163G>T		163210765.0	163210765.0	G	T	ENSMUST00000112255.8:c.719-163G>T		CLINVAR-H2268038	CLINVAR-H2268038-M01-V01	CLINVAR	1207807.0	False	False	False	False	False	0
PIGA	ENSG00000165195.9	ENST00000333590.4	chrX	5	-	True	15349065	15349065	T	C	ENST00000333590.4:c.715+273A>G		Non_Coding,I	I_1	SNP	True	2	Class 2: This mutation can be modeled, but the effect may not be consistent.	4nt	1nt	Piga	ENSMUSG00000031381.17	ENSMUST00000112255.8	chrX	5	+	SNP	Intron	I_1	163206644.0	163206644.0	A	G	ENSMUST00000112255.8:c.718+285A>G		163206644.0	163206644.0	A	G	ENSMUST00000112255.8:c.718+285A>G		CLINVAR-H2268040	CLINVAR-H2268040-M01-V01	CLINVAR	1192808.0	False	False	False	False	False	5
PIGA	ENSG00000165195.9	ENST00000333590.4	chrX	5	-	True	15349333	15349333	A	G	ENST00000333590.4:c.715+5T>C		Non_Coding,I	I_1	SNP	True	2	Class 2: This mutation can be modeled, but the effect may not be consistent.	37nt	1nt	Piga	ENSMUSG00000031381.17	ENSMUST00000112255.8	chrX	5	+	SNP	Intron	I_1	163206364.0	163206364.0	T	C	ENSMUST00000112255.8:c.718+5T>C		163206364.0	163206364.0	T	C	ENSMUST00000112255.8:c.718+5T>C		CLINVAR-H2268044	CLINVAR-H2268044-M01-V01	CLINVAR	647223.0	False	False	False	False	False	38
PIGA	ENSG00000165195.9	ENST00000333590.4	chrX	5	-	True	15339636	15339636	T	C	ENST00000333590.4:c.1447A>G	T483A	Missense	E_5	SNP	False	4	Class 4: Mutated sequences are not identical.	0aa	0aa	Piga	ENSMUSG00000031381.17	ENSMUST00000112255.8	chrX	5	+																CLINVAR-H2267891		CLINVAR	539323.0	False	False	False	False	False	0
PIGA	ENSG00000165195.9	ENST00000333590.4	chrX	5	-	True	15339659	15339659	C	A	ENST00000333590.4:c.1424G>T	G475V	Missense	E_5	SNP	False	4	Class 4: Mutated sequences are not identical.	0aa	0aa	Piga	ENSMUSG00000031381.17	ENSMUST00000112255.8	chrX	5	+																CLINVAR-H2267895		CLINVAR	2475842.0	False	False	False	False	False	0
PIGA	ENSG00000165195.9	ENST00000333590.4	chrX	5	-	True	15339661	15339661	C	T	ENST00000333590.4:c.1422G>A	G474delinsG	Silent	E_5	SNP	False	4	Class 4: Mutated sequences are not identical.	0aa	0aa	Piga	ENSMUSG00000031381.17	ENSMUST00000112255.8	chrX	5	+																CLINVAR-H2267896		CLINVAR	539327.0	False	False	False	False	False	0
PIGA	ENSG00000165195.9	ENST00000333590.4	chrX	5	-	True	15339662	15339662	C	A	ENST00000333590.4:c.1421G>T	G474V	Missense	E_5	SNP	False	4	Class 4: Mutated sequences are not identical.	0aa	0aa	Piga	ENSMUSG00000031381.17	ENSMUST00000112255.8	chrX	5	+																CLINVAR-H2267897		CLINVAR	791074.0	False	False	False	False	False	0
PIGA	ENSG00000165195.9	ENST00000333590.4	chrX	5	-	True	15339663	15339663	C	T	ENST00000333590.4:c.1420G>A	G474R	Missense	E_5	SNP	False	4	Class 4: Mutated sequences are not identical.	0aa	0aa	Piga	ENSMUSG00000031381.17	ENSMUST00000112255.8	chrX	5	+																CLINVAR-H2267898		CLINVAR	508489.0	False	False	False	False	False	0
PIGA	ENSG00000165195.9	ENST00000333590.4	chrX	5	-	True	15339680	15339680	T	C	ENST00000333590.4:c.1403A>G	Y468C	Missense	E_5	SNP	False	4	Class 4: Mutated sequences are not identical.	0aa	0aa	Piga	ENSMUSG00000031381.17	ENSMUST00000112255.8	chrX	5	+																CLINVAR-H2267901		CLINVAR	1601074.0	False	False	False	False	False	0
PIGA	ENSG00000165195.9	ENST00000333590.4	chrX	5	-	True	15339697	15339697	A	G	ENST00000333590.4:c.1386T>C	G462delinsG	Silent	E_5	SNP	False	4	Class 4: Mutated sequences are not identical.	0aa	0aa	Piga	ENSMUSG00000031381.17	ENSMUST00000112255.8	chrX	5	+																CLINVAR-H2267904		CLINVAR	2660048.0	False	False	False	False	False	0
PIGA	ENSG00000165195.9	ENST00000333590.4	chrX	5	-	True	15339735	15339735	T	C	ENST00000333590.4:c.1348A>G	I450V	Missense	E_5	SNP	False	4	Class 4: Mutated sequences are not identical.	0aa	0aa	Piga	ENSMUSG00000031381.17	ENSMUST00000112255.8	chrX	5	+																CLINVAR-H2267914		CLINVAR	2016631.0	False	False	False	False	False	0
PIGA	ENSG00000165195.9	ENST00000333590.4	chrX	5	-	True	15339775	15339775	G	A	ENST00000333590.4:c.1308C>T	F436delinsF	Silent	E_5	SNP	False	4	Class 4: Mutated sequences are not identical.	0aa	0aa	Piga	ENSMUSG00000031381.17	ENSMUST00000112255.8	chrX	5	+																CLINVAR-H2267922		CLINVAR	1104004.0	False	False	False	False	False	0
PIGA	ENSG00000165195.9	ENST00000333590.4	chrX	5	-	True	15339869	15339869	G	A	ENST00000333590.4:c.1214C>T	A405V	Missense	E_5	SNP	False	4	Class 4: Mutated sequences are not identical.	0aa	0aa	Piga	ENSMUSG00000031381.17	ENSMUST00000112255.8	chrX	5	+																CLINVAR-H2267938		CLINVAR	389491.0	False	False	False	False	False	0
PIGA	ENSG00000165195.9	ENST00000333590.4	chrX	5	-	True	15342734	15342734	G	A	ENST00000333590.4:c.1188+53C>T		Non_Coding,I	I_4	SNP	False	4	Class 4: Mutated sequences are not identical.	0aa	0aa	Piga	ENSMUSG00000031381.17	ENSMUST00000112255.8	chrX	5	+																CLINVAR-H2267947		CLINVAR	677379.0	False	False	False	False	False	0
PIGA	ENSG00000165195.9	ENST00000333590.4	chrX	5	-	True	15342783	15342783	A	G	ENST00000333590.4:c.1188+4T>C		Non_Coding,I	I_4	SNP	False	4	Class 4: Mutated sequences are not identical.	0aa	0aa	Piga	ENSMUSG00000031381.17	ENSMUST00000112255.8	chrX	5	+																CLINVAR-H2267950		CLINVAR	663262.0	False	False	False	False	False	0
PIGA	ENSG00000165195.9	ENST00000333590.4	chrX	5	-	True	15342836	15342836	A	G	ENST00000333590.4:c.1139T>C	I380T	Missense	E_4	SNP	False	4	Class 4: Mutated sequences are not identical.	0aa	0aa	Piga	ENSMUSG00000031381.17	ENSMUST00000112255.8	chrX	5	+																CLINVAR-H2267963		CLINVAR	1599411.0	False	False	False	False	False	0
PIGA	ENSG00000165195.9	ENST00000333590.4	chrX	5	-	True	15342948	15342948	T	C	ENST00000333590.4:c.1027A>G	N343D	Missense	E_4	SNP	False	4	Class 4: Mutated sequences are not identical.	0aa	0aa	Piga	ENSMUSG00000031381.17	ENSMUST00000112255.8	chrX	5	+																CLINVAR-H2267978		CLINVAR	2047945.0	False	False	False	False	False	0
PIGA	ENSG00000165195.9	ENST00000333590.4	chrX	5	-	True	15343134	15343134	C	T	ENST00000333590.4:c.981+8G>A		Non_Coding,I	I_3	SNP	False	4	Class 4: Mutated sequences are not identical.	0aa	0aa	Piga	ENSMUSG00000031381.17	ENSMUST00000112255.8	chrX	5	+																CLINVAR-H2267990		CLINVAR	512943.0	False	False	False	False	False	0
PIGA	ENSG00000165195.9	ENST00000333590.4	chrX	5	-	True	15343269	15343269	C	T	ENST00000333590.4:c.854G>A	R285H	Missense	E_3	SNP	False	4	Class 4: Mutated sequences are not identical.	0aa	0aa	Piga	ENSMUSG00000031381.17	ENSMUST00000112255.8	chrX	5	+																CLINVAR-H2268007		CLINVAR	572648.0	False	False	False	False	False	0
PIGA	ENSG00000165195.9	ENST00000333590.4	chrX	5	-	True	15343270	15343270	G	A	ENST00000333590.4:c.853C>T	R285C	Missense	E_3	SNP	False	4	Class 4: Mutated sequences are not identical.	0aa	0aa	Piga	ENSMUSG00000031381.17	ENSMUST00000112255.8	chrX	5	+																CLINVAR-H2268008		CLINVAR	1513786.0	False	False	False	False	False	0
PIGA	ENSG00000165195.9	ENST00000333590.4	chrX	5	-	True	15344019	15344019	A	G	ENST00000333590.4:c.848+17T>C		Non_Coding,I	I_2	SNP	False	4	Class 4: Mutated sequences are not identical.	0aa	0aa	Piga	ENSMUSG00000031381.17	ENSMUST00000112255.8	chrX	5	+																CLINVAR-H2268018		CLINVAR	1643071.0	False	False	False	False	False	0
PIGA	ENSG00000165195.9	ENST00000333590.4	chrX	5	-	True	15344177	15344177	A	T	ENST00000333590.4:c.716-9T>A		Non_Coding,I	I_1	SNP	False	4	Class 4: Mutated sequences are not identical.	0aa	0aa	Piga	ENSMUSG00000031381.17	ENSMUST00000112255.8	chrX	5	+																CLINVAR-H2268034		CLINVAR	978912.0	False	False	False	False	False	0
PIGA	ENSG00000165195.9	ENST00000333590.4	chrX	5	-	True	15344182	15344182	G	C	ENST00000333590.4:c.716-14C>G		Non_Coding,I	I_1	SNP	False	4	Class 4: Mutated sequences are not identical.	0aa	0aa	Piga	ENSMUSG00000031381.17	ENSMUST00000112255.8	chrX	5	+																CLINVAR-H2268036		CLINVAR	510812.0	False	False	False	False	False	0
PIGA	ENSG00000165195.9	ENST00000333590.4	chrX	5	-	True	15344195	15344195	G	T	ENST00000333590.4:c.716-27C>A		Non_Coding,I	I_1	SNP	False	4	Class 4: Mutated sequences are not identical.	0aa	0aa	Piga	ENSMUSG00000031381.17	ENSMUST00000112255.8	chrX	5	+																CLINVAR-H2268037		CLINVAR	1294531.0	False	False	False	False	False	0
PIGA	ENSG00000165195.9	ENST00000333590.4	chrX	5	-	True	15349170	15349170	G	T	ENST00000333590.4:c.715+168C>A		Non_Coding,I	I_1	SNP	False	4	Class 4: Mutated sequences are not identical.	0aa	0aa	Piga	ENSMUSG00000031381.17	ENSMUST00000112255.8	chrX	5	+																CLINVAR-H2268041		CLINVAR	667856.0	False	False	False	False	False	0
PIGA	ENSG00000165195.9	ENST00000333590.4	chrX	5	-	True	15349320	15349320	T	C	ENST00000333590.4:c.715+18A>G		Non_Coding,I	I_1	SNP	False	4	Class 4: Mutated sequences are not identical.	0aa	0aa	Piga	ENSMUSG00000031381.17	ENSMUST00000112255.8	chrX	5	+																CLINVAR-H2268042		CLINVAR	1967455.0	False	False	False	False	False	0
PIGA	ENSG00000165195.9	ENST00000333590.4	chrX	5	-	True	15349331	15349331	T	G	ENST00000333590.4:c.715+7A>C		Non_Coding,I	I_1	SNP	False	4	Class 4: Mutated sequences are not identical.	0aa	0aa	Piga	ENSMUSG00000031381.17	ENSMUST00000112255.8	chrX	5	+																CLINVAR-H2268043		CLINVAR	1115021.0	False	False	False	False	False	0
PIGA	ENSG00000165195.9	ENST00000333590.4	chrX	5	-	True	15349815	15349815	T	C	ENST00000333590.4:c.238A>G	I80V	Missense	E_1	SNP	False	4	Class 4: Mutated sequences are not identical.	0aa	0aa	Piga	ENSMUSG00000031381.17	ENSMUST00000112255.8	chrX	5	+																CLINVAR-H2268128		CLINVAR	954578.0	False	False	False	False	False	0
PIGA	ENSG00000165195.9	ENST00000333590.4	chrX	5	-	True	15349961	15349961	C	T	ENST00000333590.4:c.92G>A	R31H	Missense	E_1	SNP	False	4	Class 4: Mutated sequences are not identical.	0aa	0aa	Piga	ENSMUSG00000031381.17	ENSMUST00000112255.8	chrX	5	+																CLINVAR-H2268155		CLINVAR	582423.0	False	False	False	False	False	0
PIGA	ENSG00000165195.9	ENST00000333590.4	chrX	5	-	True	15349962	15349962	G	A	ENST00000333590.4:c.91C>T	R31C	Missense	E_1	SNP	False	4	Class 4: Mutated sequences are not identical.	0aa	0aa	Piga	ENSMUSG00000031381.17	ENSMUST00000112255.8	chrX	5	+																CLINVAR-H2268156		CLINVAR	871038.0	False	False	False	False	False	0
PIGA	ENSG00000165195.9	ENST00000333590.4	chrX	5	-	True	15349974	15349974	T	C	ENST00000333590.4:c.79A>G	T27A	Missense	E_1	SNP	False	4	Class 4: Mutated sequences are not identical.	0aa	0aa	Piga	ENSMUSG00000031381.17	ENSMUST00000112255.8	chrX	5	+																CLINVAR-H2268158		CLINVAR	218614.0	False	False	False	False	False	0
PIGA	ENSG00000165195.9	ENST00000333590.4	chrX	5	-	True	15349997	15349997	C	T	ENST00000333590.4:c.56G>A	R19Q	Missense	E_1	SNP	False	4	Class 4: Mutated sequences are not identical.	0aa	0aa	Piga	ENSMUSG00000031381.17	ENSMUST00000112255.8	chrX	5	+																CLINVAR-H2268164		CLINVAR	488577.0	False	False	False	False	False	0
PIGA	ENSG00000165195.9	ENST00000333590.4	chrX	5	-	True	15349998	15349998	G	A	ENST00000333590.4:c.55C>T	R19W	Missense	E_1	SNP	False	4	Class 4: Mutated sequences are not identical.	0aa	0aa	Piga	ENSMUSG00000031381.17	ENSMUST00000112255.8	chrX	5	+																CLINVAR-H2268165		CLINVAR	380857.0	False	False	False	False	False	0
PIGA	ENSG00000165195.9	ENST00000333590.4	chrX	5	-	True	15350005	15350005	T	C	ENST00000333590.4:c.48A>G	T16delinsT	Silent	E_1	SNP	False	4	Class 4: Mutated sequences are not identical.	0aa	0aa	Piga	ENSMUSG00000031381.17	ENSMUST00000112255.8	chrX	5	+																CLINVAR-H2268167		CLINVAR	1658365.0	False	False	False	False	False	0
PIGA	ENSG00000165195.9	ENST00000333590.4	chrX	5	-	True	15350006	15350006	G	A	ENST00000333590.4:c.47C>T	T16I	Missense	E_1	SNP	False	4	Class 4: Mutated sequences are not identical.	0aa	0aa	Piga	ENSMUSG00000031381.17	ENSMUST00000112255.8	chrX	5	+																CLINVAR-H2268168		CLINVAR	1518127.0	False	False	False	False	False	0
PIGA	ENSG00000165195.9	ENST00000333590.4	chrX	5	-	True	15350010	15350010	C	G	ENST00000333590.4:c.43G>C	A15P	Missense	E_1	SNP	False	4	Class 4: Mutated sequences are not identical.	0aa	0aa	Piga	ENSMUSG00000031381.17	ENSMUST00000112255.8	chrX	5	+																CLINVAR-H2268169		CLINVAR	1005912.0	False	False	False	False	False	0
PIGA	ENSG00000165195.9	ENST00000333590.4	chrX	5	-	True	15350010	15350010	C	T	ENST00000333590.4:c.43G>A	A15T	Missense	E_1	SNP	False	4	Class 4: Mutated sequences are not identical.	0aa	0aa	Piga	ENSMUSG00000031381.17	ENSMUST00000112255.8	chrX	5	+																CLINVAR-H2268170		CLINVAR	1038996.0	False	False	False	False	False	0
PIGA	ENSG00000165195.9	ENST00000333590.4	chrX	5	-	True	15350018	15350018	C	T	ENST00000333590.4:c.35G>A	R12H	Missense	E_1	SNP	False	4	Class 4: Mutated sequences are not identical.	0aa	0aa	Piga	ENSMUSG00000031381.17	ENSMUST00000112255.8	chrX	5	+																CLINVAR-H2268171		CLINVAR	1034888.0	False	False	False	False	False	0
PIGA	ENSG00000165195.9	ENST00000333590.4	chrX	5	-	True	15350019	15350019	G	A	ENST00000333590.4:c.34C>T	R12C	Missense	E_1	SNP	False	4	Class 4: Mutated sequences are not identical.	0aa	0aa	Piga	ENSMUSG00000031381.17	ENSMUST00000112255.8	chrX	5	+																CLINVAR-H2268172		CLINVAR	2149352.0	False	False	False	False	False	0
PIGA	ENSG00000165195.9	ENST00000333590.4	chrX	5	-	True	15350021	15350021	T	C	ENST00000333590.4:c.32A>G	H11R	Missense	E_1	SNP	False	4	Class 4: Mutated sequences are not identical.	0aa	0aa	Piga	ENSMUSG00000031381.17	ENSMUST00000112255.8	chrX	5	+																CLINVAR-H2268173		CLINVAR	2660052.0	False	False	False	False	False	0
PIGA	ENSG00000165195.9	ENST00000333590.4	chrX	5	-	True	15350027	15350027	T	C	ENST00000333590.4:c.26A>G	N9S	Missense	E_1	SNP	False	4	Class 4: Mutated sequences are not identical.	0aa	0aa	Piga	ENSMUSG00000031381.17	ENSMUST00000112255.8	chrX	5	+																CLINVAR-H2268175		CLINVAR	1037958.0	False	False	False	False	False	0
PIGA	ENSG00000165195.9	ENST00000333590.4	chrX	5	-	True	15350034	15350034	C	T	ENST00000333590.4:c.19G>A	A7T	Missense	E_1	SNP	False	4	Class 4: Mutated sequences are not identical.	0aa	0aa	Piga	ENSMUSG00000031381.17	ENSMUST00000112255.8	chrX	5	+																CLINVAR-H2268177		CLINVAR	935686.0	False	False	False	False	False	0
PIGB	ENSG00000069943.5	ENST00000164305.5	chr15	12	+	True	55632876	55632883	TCTCATCC	-	ENST00000164305.5:c.913_920TCTCATCC>	S305Mfs*46	Frame_Shifting	E_8	DEL	True	2	Class 2: This mutation can be modeled, but the effect may not be consistent.	5aa	4aa	Pigb	ENSMUSG00000079469.11	ENSMUST00000184035.8	chr9	12	-	DEL	Frame_Shifting	E_8	72929695.0	72929702.0	GGATGGGA	-	ENSMUST00000184035.8:c.880_887TCCCATCC>	S294Mfs*120	72929695.0	72929702.0	GGATGGGA	-	ENSMUST00000184035.8:c.880_887TCCCATCC>	S294Mfs*120	CLINVAR-H1655731	CLINVAR-H1655731-M01-V01	CLINVAR	1912356.0	False	False	False	False	False	9
PIGB	ENSG00000069943.5	ENST00000164305.5	chr15	12	+	True	55632931	55632934	ACTT	-	ENST00000164305.5:c.968_971ACTT>	L324Pfs*9	Frame_Shifting	E_8	DEL	True	2	Class 2: This mutation can be modeled, but the effect may not be consistent.	3aa	7aa	Pigb	ENSMUSG00000079469.11	ENSMUST00000184035.8	chr9	12	-	DEL	Frame_Shifting	E_8	72929644.0	72929647.0	AAGT	-	ENSMUST00000184035.8:c.935_938ACTT>	P314Sfs*8	72929644.0	72929647.0	AAGT	-	ENSMUST00000184035.8:c.935_938ACTT>	P314Sfs*8	CLINVAR-H1655737	CLINVAR-H1655737-M01-V01	CLINVAR	2180209.0	False	False	False	False	False	10
PIGB	ENSG00000069943.5	ENST00000164305.5	chr15	12	+	True	55633920	55633921	TT	-	ENST00000164305.5:c.1059-15_16TT>		Non_Coding,I	I_8	DEL	True	2	Class 2: This mutation can be modeled, but the effect may not be consistent.	0nt	1nt	Pigb	ENSMUSG00000079469.11	ENSMUST00000184035.8	chr9	12	-	DEL	Intron	I_3	72941892.0	72941893.0	AA	-	ENSMUST00000184035.8:c.385-19_20TT>		72941892.0	72941893.0	AA	-	ENSMUST00000184035.8:c.385-19_20TT>		CLINVAR-H1655755	CLINVAR-H1655755-M01-V01	CLINVAR	1536428.0	False	False	False	False	False	1
PIGB	ENSG00000069943.5	ENST00000164305.5	chr15	12	+	True	55633924	55633926	TTT	-	ENST00000164305.5:c.1059-10_12TTT>		Non_Coding,I	I_8	DEL	True	2	Class 2: This mutation can be modeled, but the effect may not be consistent.	0nt	2nt	Pigb	ENSMUSG00000079469.11	ENSMUST00000184035.8	chr9	12	-	DEL	Intron	I_3	72941887.0	72941889.0	AAA	-	ENSMUST00000184035.8:c.385-14_16TTT>		72941887.0	72941889.0	AAA	-	ENSMUST00000184035.8:c.385-14_16TTT>		CLINVAR-H1655756	CLINVAR-H1655756-M01-V01	CLINVAR	1954909.0	False	False	False	False	False	2
PIGB	ENSG00000069943.5	ENST00000164305.5	chr15	12	+	True	55631474	55631479	TTTGAG	-	ENST00000164305.5:c.804_809TTTGAG>	L269_S270del	In_Frame	E_7	DEL	False	4	Class 4: Mutated sequences are not identical.	0aa	0aa	Pigb	ENSMUSG00000079469.11	ENSMUST00000184035.8	chr9	12	-																CLINVAR-H1655709		CLINVAR	1700818.0	False	False	False	False	False	0
PIGB	ENSG00000069943.5	ENST00000164305.5	chr15	12	+	True	55631515	55631518	AAGT	-	ENST00000164305.5:c.845+0_3AAGT>	X281_splice	Splice_Site	E_7	DEL	False	4	Class 4: Mutated sequences are not identical.	0aa	0aa	Pigb	ENSMUSG00000079469.11	ENSMUST00000184035.8	chr9	12	-																CLINVAR-H1655715		CLINVAR	1998225.0	False	False	False	False	False	0
PIGB	ENSG00000069943.5	ENST00000164305.5	chr15	12	+	True	55647194	55647195	AG	-	ENST00000164305.5:c.1518+18_19AG>		Non_Coding,I	I_11	DEL	False	4	Class 4: Mutated sequences are not identical.	0aa	0aa	Pigb	ENSMUSG00000079469.11	ENSMUST00000184035.8	chr9	12	-																CLINVAR-H1655813		CLINVAR	1900776.0	False	False	False	False	False	0
PIGB	ENSG00000069943.5	ENST00000164305.5	chr15	12	+	True	55631502	55631503	-	T	ENST00000164305.5:c.832_833>T	G281Wfs*11	Frame_Shifting	E_7	INS	True	2	Class 2: This mutation can be modeled, but the effect may not be consistent.	2aa	9aa	Pigb	ENSMUSG00000079469.11	ENSMUST00000184035.8	chr9	12	-	INS	Frame_Shifting	E_7	72930524.0	72930525.0	-	A	ENSMUST00000184035.8:c.799_800>T	F268Lfs*16	72930524.0	72930525.0	-	A	ENSMUST00000184035.8:c.799_800>T	F268Lfs*16	CLINVAR-H1655712	CLINVAR-H1655712-M01-V01	CLINVAR	1896849.0	False	False	False	False	False	11
PIGB	ENSG00000069943.5	ENST00000164305.5	chr15	12	+	True	55612627	55612628	-	TG	ENST00000164305.5:c.299+19_20>TG		Non_Coding,I	I_2	INS	False	4	Class 4: Mutated sequences are not identical.	0aa	0aa	Pigb	ENSMUSG00000079469.11	ENSMUST00000184035.8	chr9	12	-																CLINVAR-H1655635		CLINVAR	2030337.0	False	False	False	False	False	0
PIGB	ENSG00000069943.5	ENST00000164305.5	chr15	12	+	True	55631456	55631457	-	T	ENST00000164305.5:c.795-8_9>T		Non_Coding,I	I_6	INS	False	4	Class 4: Mutated sequences are not identical.	0aa	0aa	Pigb	ENSMUSG00000079469.11	ENSMUST00000184035.8	chr9	12	-																CLINVAR-H1655706		CLINVAR	2164830.0	False	False	False	False	False	0
PIGB	ENSG00000069943.5	ENST00000164305.5	chr15	12	+	True	55642880	55642881	-	GTCTATCTTCATATAGGATACTCATTAACCC	ENST00000164305.5:c.1124-16_17>GTCTATCTTCATATAGGATACTCATTAACCC		Non_Coding,I	I_9	INS	False	4	Class 4: Mutated sequences are not identical.	0aa	0aa	Pigb	ENSMUSG00000079469.11	ENSMUST00000184035.8	chr9	12	-																CLINVAR-H1655765		CLINVAR	2124800.0	False	False	False	False	False	0
PIGB	ENSG00000069943.5	ENST00000164305.5	chr15	12	+	True	55643115	55643116	-	AA	ENST00000164305.5:c.1337+5_6>AA		Non_Coding,I	I_10	INS	False	4	Class 4: Mutated sequences are not identical.	0aa	0aa	Pigb	ENSMUSG00000079469.11	ENSMUST00000184035.8	chr9	12	-																CLINVAR-H1655789		CLINVAR	2165323.0	False	False	False	False	False	0
PIGB	ENSG00000069943.5	ENST00000164305.5	chr15	12	+	True	55611537	55611537	G	C	ENST00000164305.5:c.89G>C	G30A	Missense	E_1	SNP	True	0	Class 0: This mutation can be originally modeled.	0aa	0aa	Pigb	ENSMUSG00000079469.11	ENSMUST00000184035.8	chr9	12	-	SNP	Missense	E_1	72946815.0	72946815.0	C	G	ENSMUST00000184035.8:c.59G>C	G20A	72946815.0	72946815.0	C	G	ENSMUST00000184035.8:c.59G>C	G20A	CLINVAR-H1655610	CLINVAR-H1655610-M01-V01	CLINVAR	1694752.0	False	False	False	False	False	0
PIGB	ENSG00000069943.5	ENST00000164305.5	chr15	12	+	True	55611545	55611545	A	G	ENST00000164305.5:c.97A>G	K33E	Missense	E_1	SNP	True	0	Class 0: This mutation can be originally modeled.	0aa	2aa	Pigb	ENSMUSG00000079469.11	ENSMUST00000184035.8	chr9	12	-	SNP	Missense	E_1	72946807.0	72946807.0	T	C	ENSMUST00000184035.8:c.67A>G	K23E	72946807.0	72946807.0	T	C	ENSMUST00000184035.8:c.67A>G	K23E	CLINVAR-H1655612	CLINVAR-H1655612-M01-V01	CLINVAR	1912677.0	False	False	False	False	False	2
PIGB	ENSG00000069943.5	ENST00000164305.5	chr15	12	+	True	55611558	55611558	G	A	ENST00000164305.5:c.110G>A	R37K	Missense	E_1	SNP	True	0	Class 0: This mutation can be originally modeled.	0aa	0aa	Pigb	ENSMUSG00000079469.11	ENSMUST00000184035.8	chr9	12	-	SNP	Missense	E_1	72946797.0	72946797.0	C	T	ENSMUST00000184035.8:c.77G>A	R26K	72946797.0	72946797.0	C	T	ENSMUST00000184035.8:c.77G>A	R26K	CLINVAR-H1655613	CLINVAR-H1655613-M01-V01	CLINVAR	2102408.0	False	False	False	False	False	0
PIGB	ENSG00000069943.5	ENST00000164305.5	chr15	12	+	True	55611561	55611561	A	C	ENST00000164305.5:c.113A>C	K38T	Missense	E_1	SNP	True	0	Class 0: This mutation can be originally modeled.	0aa	1aa	Pigb	ENSMUSG00000079469.11	ENSMUST00000184035.8	chr9	12	-	SNP	Missense	E_1	72946791.0	72946791.0	T	G	ENSMUST00000184035.8:c.83A>C	K28T	72946791.0	72946791.0	T	G	ENSMUST00000184035.8:c.83A>C	K28T	CLINVAR-H1655614	CLINVAR-H1655614-M01-V01	CLINVAR	2107996.0	False	False	False	False	False	1
PIGB	ENSG00000069943.5	ENST00000164305.5	chr15	12	+	True	55611587	55611587	G	A	ENST00000164305.5:c.139G>A	E47K	Missense	E_1	SNP	True	0	Class 0: This mutation can be originally modeled.	1aa	1aa	Pigb	ENSMUSG00000079469.11	ENSMUST00000184035.8	chr9	12	-	SNP	Missense	E_1	72946765.0	72946765.0	C	T	ENSMUST00000184035.8:c.109G>A	E37K	72946765.0	72946765.0	C	T	ENSMUST00000184035.8:c.109G>A	E37K	CLINVAR-H1655616	CLINVAR-H1655616-M01-V01	CLINVAR	1357121.0	False	False	False	False	False	2
PIGB	ENSG00000069943.5	ENST00000164305.5	chr15	12	+	True	55611588	55611588	A	G	ENST00000164305.5:c.140A>G	E47G	Missense	E_1	SNP	True	0	Class 0: This mutation can be originally modeled.	1aa	1aa	Pigb	ENSMUSG00000079469.11	ENSMUST00000184035.8	chr9	12	-	SNP	Missense	E_1	72946764.0	72946764.0	T	C	ENSMUST00000184035.8:c.110A>G	E37G	72946764.0	72946764.0	T	C	ENSMUST00000184035.8:c.110A>G	E37G	CLINVAR-H1655617	CLINVAR-H1655617-M01-V01	CLINVAR	2106440.0	False	False	False	False	False	2
PIGB	ENSG00000069943.5	ENST00000164305.5	chr15	12	+	True	55611603	55611603	G	A	ENST00000164305.5:c.155G>A	R52H	Missense	E_1	SNP	True	0	Class 0: This mutation can be originally modeled.	0aa	2aa	Pigb	ENSMUSG00000079469.11	ENSMUST00000184035.8	chr9	12	-	SNP	Missense	E_1	72946749.0	72946749.0	C	T	ENSMUST00000184035.8:c.125G>A	R42H	72946749.0	72946749.0	C	T	ENSMUST00000184035.8:c.125G>A	R42H	CLINVAR-H1655618	CLINVAR-H1655618-M01-V01	CLINVAR	1599716.0	False	False	False	False	False	2
PIGB	ENSG00000069943.5	ENST00000164305.5	chr15	12	+	True	55612521	55612521	G	A	ENST00000164305.5:c.212G>A	R71Q	Missense	E_2	SNP	True	0	Class 0: This mutation can be originally modeled.	6aa	22aa	Pigb	ENSMUSG00000079469.11	ENSMUST00000184035.8	chr9	12	-	SNP	Missense	E_2	72945992.0	72945992.0	C	T	ENSMUST00000184035.8:c.179G>A	R60Q	72945992.0	72945992.0	C	T	ENSMUST00000184035.8:c.179G>A	R60Q	CLINVAR-H1655628	CLINVAR-H1655628-M01-V01	CLINVAR	689514.0	False	False	False	False	False	28
PIGB	ENSG00000069943.5	ENST00000164305.5	chr15	12	+	True	55612586	55612586	G	A	ENST00000164305.5:c.277G>A	V93I	Missense	E_2	SNP	True	0	Class 0: This mutation can be originally modeled.	28aa	0aa	Pigb	ENSMUSG00000079469.11	ENSMUST00000184035.8	chr9	12	-	SNP	Missense	E_2	72945927.0	72945927.0	C	T	ENSMUST00000184035.8:c.244G>A	V82I	72945927.0	72945927.0	C	T	ENSMUST00000184035.8:c.244G>A	V82I	CLINVAR-H1655629	CLINVAR-H1655629-M01-V01	CLINVAR	1974146.0	False	False	False	False	False	28
PIGB	ENSG00000069943.5	ENST00000164305.5	chr15	12	+	True	55613474	55613474	T	C	ENST00000164305.5:c.303T>C	Y101delinsY	Silent	E_3	SNP	True	0	Class 0: This mutation can be originally modeled.	0aa	12aa	Pigb	ENSMUSG00000079469.11	ENSMUST00000184035.8	chr9	12	-	SNP	Silent	E_3	72944100.0	72944100.0	A	G	ENSMUST00000184035.8:c.270T>C	Y90delinsY	72944100.0	72944100.0	A	G	ENSMUST00000184035.8:c.270T>C	Y90delinsY	CLINVAR-H1655639	CLINVAR-H1655639-M01-V01	CLINVAR	1914343.0	False	False	False	False	False	12
PIGB	ENSG00000069943.5	ENST00000164305.5	chr15	12	+	True	55613475	55613475	G	A	ENST00000164305.5:c.304G>A	G102S	Missense	E_3	SNP	True	0	Class 0: This mutation can be originally modeled.	1aa	11aa	Pigb	ENSMUSG00000079469.11	ENSMUST00000184035.8	chr9	12	-	SNP	Missense	E_3	72944099.0	72944099.0	C	T	ENSMUST00000184035.8:c.271G>A	G91S	72944099.0	72944099.0	C	T	ENSMUST00000184035.8:c.271G>A	G91S	CLINVAR-H1655640	CLINVAR-H1655640-M01-V01	CLINVAR	2103314.0	False	False	False	False	False	12
PIGB	ENSG00000069943.5	ENST00000164305.5	chr15	12	+	True	55613493	55613493	T	C	ENST00000164305.5:c.322T>C	W108R	Missense	E_3	SNP	True	0	Class 0: This mutation can be originally modeled.	7aa	5aa	Pigb	ENSMUSG00000079469.11	ENSMUST00000184035.8	chr9	12	-	SNP	Missense	E_3	72944081.0	72944081.0	A	G	ENSMUST00000184035.8:c.289T>C	W97R	72944081.0	72944081.0	A	G	ENSMUST00000184035.8:c.289T>C	W97R	CLINVAR-H1655641	CLINVAR-H1655641-M01-V01	CLINVAR	2496003.0	False	False	False	False	False	12
PIGB	ENSG00000069943.5	ENST00000164305.5	chr15	12	+	True	55613505	55613505	C	G	ENST00000164305.5:c.334C>G	L112V	Missense	E_3	SNP	True	0	Class 0: This mutation can be originally modeled.	11aa	1aa	Pigb	ENSMUSG00000079469.11	ENSMUST00000184035.8	chr9	12	-	SNP	Missense	E_3	72944069.0	72944069.0	A	C	ENSMUST00000184035.8:c.301T>G	L101V	72944069.0	72944069.0	A	C	ENSMUST00000184035.8:c.301T>G	L101V	CLINVAR-H1655642	CLINVAR-H1655642-M01-V01	CLINVAR	2434833.0	False	False	False	False	False	12
PIGB	ENSG00000069943.5	ENST00000164305.5	chr15	12	+	True	55613541	55613541	A	T	ENST00000164305.5:c.370A>T	I124F	Missense	E_3	SNP	True	0	Class 0: This mutation can be originally modeled.	9aa	2aa	Pigb	ENSMUSG00000079469.11	ENSMUST00000184035.8	chr9	12	-	SNP	Missense	E_3	72944033.0	72944033.0	T	A	ENSMUST00000184035.8:c.337A>T	I113F	72944033.0	72944033.0	T	A	ENSMUST00000184035.8:c.337A>T	I113F	CLINVAR-H1655643	CLINVAR-H1655643-M01-V01	CLINVAR	1986325.0	False	False	False	False	False	11
PIGB	ENSG00000069943.5	ENST00000164305.5	chr15	12	+	True	55613559	55613559	C	T	ENST00000164305.5:c.388C>T	L130F	Missense	E_3	SNP	True	0	Class 0: This mutation can be originally modeled.	2aa	7aa	Pigb	ENSMUSG00000079469.11	ENSMUST00000184035.8	chr9	12	-	SNP	Missense	E_3	72944015.0	72944015.0	G	A	ENSMUST00000184035.8:c.355C>T	L119F	72944015.0	72944015.0	G	A	ENSMUST00000184035.8:c.355C>T	L119F	CLINVAR-H1655644	CLINVAR-H1655644-M01-V01	CLINVAR	2017292.0	False	False	False	False	False	9
PIGB	ENSG00000069943.5	ENST00000164305.5	chr15	12	+	True	55613562	55613562	T	C	ENST00000164305.5:c.391T>C	L131delinsL	Silent	E_3	SNP	True	0	Class 0: This mutation can be originally modeled.	3aa	6aa	Pigb	ENSMUSG00000079469.11	ENSMUST00000184035.8	chr9	12	-	SNP	Silent	E_3	72944012.0	72944012.0	G	G	ENSMUST00000184035.8:c.358C>C	L120delinsL	72944012.0	72944012.0	G	G	ENSMUST00000184035.8:c.358C>C	L120delinsL	CLINVAR-H1655645	CLINVAR-H1655645-M01-V01	CLINVAR	2178592.0	False	False	False	False	False	9
PIGB	ENSG00000069943.5	ENST00000164305.5	chr15	12	+	True	55613576	55613576	T	C	ENST00000164305.5:c.405T>C	S135delinsS	Silent	E_3	SNP	True	0	Class 0: This mutation can be originally modeled.	7aa	2aa	Pigb	ENSMUSG00000079469.11	ENSMUST00000184035.8	chr9	12	-	SNP	Silent	E_3	72943998.0	72943998.0	A	G	ENSMUST00000184035.8:c.372T>C	S124delinsS	72943998.0	72943998.0	A	G	ENSMUST00000184035.8:c.372T>C	S124delinsS	CLINVAR-H1655647	CLINVAR-H1655647-M01-V01	CLINVAR	2160030.0	False	False	False	False	False	9
PIGB	ENSG00000069943.5	ENST00000164305.5	chr15	12	+	True	55619732	55619732	T	C	ENST00000164305.5:c.421T>C	W141R	Missense	E_4	SNP	True	0	Class 0: This mutation can be originally modeled.	2aa	4aa	Pigb	ENSMUSG00000079469.11	ENSMUST00000184035.8	chr9	12	-	SNP	Missense	E_4	72941870.0	72941870.0	A	G	ENSMUST00000184035.8:c.388T>C	W130R	72941870.0	72941870.0	A	G	ENSMUST00000184035.8:c.388T>C	W130R	CLINVAR-H1655653	CLINVAR-H1655653-M01-V01	CLINVAR	1381342.0	False	False	False	False	False	6
PIGB	ENSG00000069943.5	ENST00000164305.5	chr15	12	+	True	55619759	55619759	C	A	ENST00000164305.5:c.448C>A	L150M	Missense	E_4	SNP	True	0	Class 0: This mutation can be originally modeled.	3aa	5aa	Pigb	ENSMUSG00000079469.11	ENSMUST00000184035.8	chr9	12	-	SNP	Missense	E_4	72941843.0	72941843.0	G	T	ENSMUST00000184035.8:c.415C>A	L139M	72941843.0	72941843.0	G	T	ENSMUST00000184035.8:c.415C>A	L139M	CLINVAR-H1655654	CLINVAR-H1655654-M01-V01	CLINVAR	1974413.0	False	False	False	False	False	8
PIGB	ENSG00000069943.5	ENST00000164305.5	chr15	12	+	True	55619759	55619759	C	T	ENST00000164305.5:c.448C>T	L150delinsL	Silent	E_4	SNP	True	0	Class 0: This mutation can be originally modeled.	3aa	5aa	Pigb	ENSMUSG00000079469.11	ENSMUST00000184035.8	chr9	12	-	SNP	Silent	E_4	72941843.0	72941843.0	G	A	ENSMUST00000184035.8:c.415C>T	L139delinsL	72941843.0	72941843.0	G	A	ENSMUST00000184035.8:c.415C>T	L139delinsL	CLINVAR-H1655655	CLINVAR-H1655655-M01-V01	CLINVAR	1567121.0	False	False	False	False	False	8
PIGB	ENSG00000069943.5	ENST00000164305.5	chr15	12	+	True	55619764	55619764	T	C	ENST00000164305.5:c.453T>C	S151delinsS	Silent	E_4	SNP	True	0	Class 0: This mutation can be originally modeled.	4aa	4aa	Pigb	ENSMUSG00000079469.11	ENSMUST00000184035.8	chr9	12	-	SNP	Silent	E_4	72941838.0	72941838.0	A	G	ENSMUST00000184035.8:c.420T>C	S140delinsS	72941838.0	72941838.0	A	G	ENSMUST00000184035.8:c.420T>C	S140delinsS	CLINVAR-H1655656	CLINVAR-H1655656-M01-V01	CLINVAR	1666650.0	False	False	False	False	False	8
PIGB	ENSG00000069943.5	ENST00000164305.5	chr15	12	+	True	55619774	55619774	G	C	ENST00000164305.5:c.463G>C	D155H	Missense	E_4	SNP	True	0	Class 0: This mutation can be originally modeled.	8aa	0aa	Pigb	ENSMUSG00000079469.11	ENSMUST00000184035.8	chr9	12	-	SNP	Missense	E_4	72941828.0	72941828.0	C	G	ENSMUST00000184035.8:c.430G>C	D144H	72941828.0	72941828.0	C	G	ENSMUST00000184035.8:c.430G>C	D144H	CLINVAR-H1655657	CLINVAR-H1655657-M01-V01	CLINVAR	995863.0	False	False	False	False	False	8
PIGB	ENSG00000069943.5	ENST00000164305.5	chr15	12	+	True	55619798	55619798	A	G	ENST00000164305.5:c.487A>G	K163E	Missense	E_4	SNP	True	0	Class 0: This mutation can be originally modeled.	0aa	8aa	Pigb	ENSMUSG00000079469.11	ENSMUST00000184035.8	chr9	12	-	SNP	Missense	E_4	72941804.0	72941804.0	T	C	ENSMUST00000184035.8:c.454A>G	K152E	72941804.0	72941804.0	T	C	ENSMUST00000184035.8:c.454A>G	K152E	CLINVAR-H1655659	CLINVAR-H1655659-M01-V01	CLINVAR	1964730.0	False	False	False	False	False	8
PIGB	ENSG00000069943.5	ENST00000164305.5	chr15	12	+	True	55619799	55619799	A	G	ENST00000164305.5:c.488A>G	K163R	Missense	E_4	SNP	True	0	Class 0: This mutation can be originally modeled.	0aa	8aa	Pigb	ENSMUSG00000079469.11	ENSMUST00000184035.8	chr9	12	-	SNP	Missense	E_4	72941803.0	72941803.0	T	C	ENSMUST00000184035.8:c.455A>G	K152R	72941803.0	72941803.0	T	C	ENSMUST00000184035.8:c.455A>G	K152R	CLINVAR-H1655660	CLINVAR-H1655660-M01-V01	CLINVAR	2536980.0	False	False	False	False	False	8
PIGB	ENSG00000069943.5	ENST00000164305.5	chr15	12	+	True	55619808	55619808	A	G	ENST00000164305.5:c.497A>G	E166G	Missense	E_4	SNP	True	0	Class 0: This mutation can be originally modeled.	3aa	5aa	Pigb	ENSMUSG00000079469.11	ENSMUST00000184035.8	chr9	12	-	SNP	Missense	E_4	72941794.0	72941794.0	T	C	ENSMUST00000184035.8:c.464A>G	E155G	72941794.0	72941794.0	T	C	ENSMUST00000184035.8:c.464A>G	E155G	CLINVAR-H1655661	CLINVAR-H1655661-M01-V01	CLINVAR	2071077.0	False	False	False	False	False	8
PIGB	ENSG00000069943.5	ENST00000164305.5	chr15	12	+	True	55619816	55619816	G	A	ENST00000164305.5:c.505G>A	E169K	Missense	E_4	SNP	True	0	Class 0: This mutation can be originally modeled.	6aa	2aa	Pigb	ENSMUSG00000079469.11	ENSMUST00000184035.8	chr9	12	-	SNP	Missense	E_4	72941786.0	72941786.0	C	T	ENSMUST00000184035.8:c.472G>A	E158K	72941786.0	72941786.0	C	T	ENSMUST00000184035.8:c.472G>A	E158K	CLINVAR-H1655662	CLINVAR-H1655662-M01-V01	CLINVAR	1956609.0	False	False	False	False	False	8
PIGB	ENSG00000069943.5	ENST00000164305.5	chr15	12	+	True	55621930	55621930	C	T	ENST00000164305.5:c.531C>T	C177delinsC	Silent	E_5	SNP	True	0	Class 0: This mutation can be originally modeled.	0aa	21aa	Pigb	ENSMUSG00000079469.11	ENSMUST00000184035.8	chr9	12	-	SNP	Silent	E_5	72939457.0	72939457.0	G	A	ENSMUST00000184035.8:c.498C>T	C166delinsC	72939457.0	72939457.0	G	A	ENSMUST00000184035.8:c.498C>T	C166delinsC	CLINVAR-H1655669	CLINVAR-H1655669-M01-V01	CLINVAR	2081906.0	False	False	False	False	False	21
PIGB	ENSG00000069943.5	ENST00000164305.5	chr15	12	+	True	55621933	55621933	G	T	ENST00000164305.5:c.534G>T	Q178H	Missense	E_5	SNP	True	0	Class 0: This mutation can be originally modeled.	1aa	20aa	Pigb	ENSMUSG00000079469.11	ENSMUST00000184035.8	chr9	12	-	SNP	Missense	E_5	72939454.0	72939454.0	C	A	ENSMUST00000184035.8:c.501G>T	Q167H	72939454.0	72939454.0	C	A	ENSMUST00000184035.8:c.501G>T	Q167H	CLINVAR-H1655670	CLINVAR-H1655670-M01-V01	CLINVAR	2317596.0	False	False	False	False	False	21
PIGB	ENSG00000069943.5	ENST00000164305.5	chr15	12	+	True	55621934	55621934	T	C	ENST00000164305.5:c.535T>C	L179delinsL	Silent	E_5	SNP	True	0	Class 0: This mutation can be originally modeled.	2aa	19aa	Pigb	ENSMUSG00000079469.11	ENSMUST00000184035.8	chr9	12	-	SNP	Silent	E_5	72939453.0	72939453.0	G	G	ENSMUST00000184035.8:c.502C>C	L168delinsL	72939453.0	72939453.0	G	G	ENSMUST00000184035.8:c.502C>C	L168delinsL	CLINVAR-H1655671	CLINVAR-H1655671-M01-V01	CLINVAR	2141860.0	False	False	False	False	False	21
PIGB	ENSG00000069943.5	ENST00000164305.5	chr15	12	+	True	55621936	55621936	G	A	ENST00000164305.5:c.537G>A	L179delinsL	Silent	E_5	SNP	True	0	Class 0: This mutation can be originally modeled.	2aa	19aa	Pigb	ENSMUSG00000079469.11	ENSMUST00000184035.8	chr9	12	-	SNP	Silent	E_5	72939451.0	72939451.0	C	T	ENSMUST00000184035.8:c.504G>A	L168delinsL	72939451.0	72939451.0	C	T	ENSMUST00000184035.8:c.504G>A	L168delinsL	CLINVAR-H1655672	CLINVAR-H1655672-M01-V01	CLINVAR	2645364.0	False	False	False	False	False	21
PIGB	ENSG00000069943.5	ENST00000164305.5	chr15	12	+	True	55621938	55621938	G	C	ENST00000164305.5:c.539G>C	C180S	Missense	E_5	SNP	True	0	Class 0: This mutation can be originally modeled.	3aa	18aa	Pigb	ENSMUSG00000079469.11	ENSMUST00000184035.8	chr9	12	-	SNP	Missense	E_5	72939449.0	72939449.0	C	G	ENSMUST00000184035.8:c.506G>C	C169S	72939449.0	72939449.0	C	G	ENSMUST00000184035.8:c.506G>C	C169S	CLINVAR-H1655673	CLINVAR-H1655673-M01-V01	CLINVAR	2066176.0	False	False	False	False	False	21
PIGB	ENSG00000069943.5	ENST00000164305.5	chr15	12	+	True	55621942	55621942	C	G	ENST00000164305.5:c.543C>G	S181delinsS	Silent	E_5	SNP	True	0	Class 0: This mutation can be originally modeled.	4aa	17aa	Pigb	ENSMUSG00000079469.11	ENSMUST00000184035.8	chr9	12	-	SNP	Silent	E_5	72939445.0	72939445.0	G	C	ENSMUST00000184035.8:c.510C>G	S170delinsS	72939445.0	72939445.0	G	C	ENSMUST00000184035.8:c.510C>G	S170delinsS	CLINVAR-H1655674	CLINVAR-H1655674-M01-V01	CLINVAR	2083016.0	False	False	False	False	False	21
PIGB	ENSG00000069943.5	ENST00000164305.5	chr15	12	+	True	55621966	55621966	C	G	ENST00000164305.5:c.567C>G	T189delinsT	Silent	E_5	SNP	True	0	Class 0: This mutation can be originally modeled.	12aa	9aa	Pigb	ENSMUSG00000079469.11	ENSMUST00000184035.8	chr9	12	-	SNP	Silent	E_5	72939421.0	72939421.0	T	C	ENSMUST00000184035.8:c.534A>G	T178delinsT	72939421.0	72939421.0	T	C	ENSMUST00000184035.8:c.534A>G	T178delinsT	CLINVAR-H1655675	CLINVAR-H1655675-M01-V01	CLINVAR	1944821.0	False	False	False	False	False	21
PIGB	ENSG00000069943.5	ENST00000164305.5	chr15	12	+	True	55621991	55621991	A	G	ENST00000164305.5:c.592A>G	T198A	Missense	E_5	SNP	True	0	Class 0: This mutation can be originally modeled.	21aa	0aa	Pigb	ENSMUSG00000079469.11	ENSMUST00000184035.8	chr9	12	-	SNP	Missense	E_5	72939396.0	72939396.0	T	C	ENSMUST00000184035.8:c.559A>G	T187A	72939396.0	72939396.0	T	C	ENSMUST00000184035.8:c.559A>G	T187A	CLINVAR-H1655676	CLINVAR-H1655676-M01-V01	CLINVAR	2089520.0	False	False	False	False	False	21
PIGB	ENSG00000069943.5	ENST00000164305.5	chr15	12	+	True	55622021	55622021	T	C	ENST00000164305.5:c.622T>C	Y208H	Missense	E_5	SNP	True	0	Class 0: This mutation can be originally modeled.	2aa	5aa	Pigb	ENSMUSG00000079469.11	ENSMUST00000184035.8	chr9	12	-	SNP	Missense	E_5	72939366.0	72939366.0	A	G	ENSMUST00000184035.8:c.589T>C	Y197H	72939366.0	72939366.0	A	G	ENSMUST00000184035.8:c.589T>C	Y197H	CLINVAR-H1655677	CLINVAR-H1655677-M01-V01	CLINVAR	1898331.0	False	False	False	False	False	7
PIGB	ENSG00000069943.5	ENST00000164305.5	chr15	12	+	True	55622022	55622022	A	C	ENST00000164305.5:c.623A>C	Y208S	Missense	E_5	SNP	True	0	Class 0: This mutation can be originally modeled.	2aa	5aa	Pigb	ENSMUSG00000079469.11	ENSMUST00000184035.8	chr9	12	-	SNP	Missense	E_5	72939365.0	72939365.0	T	G	ENSMUST00000184035.8:c.590A>C	Y197S	72939365.0	72939365.0	T	G	ENSMUST00000184035.8:c.590A>C	Y197S	CLINVAR-H1655678	CLINVAR-H1655678-M01-V01	CLINVAR	1700741.0	False	False	False	False	False	7
PIGB	ENSG00000069943.5	ENST00000164305.5	chr15	12	+	True	55622024	55622024	C	A	ENST00000164305.5:c.625C>A	P209T	Missense	E_5	SNP	True	0	Class 0: This mutation can be originally modeled.	3aa	4aa	Pigb	ENSMUSG00000079469.11	ENSMUST00000184035.8	chr9	12	-	SNP	Missense	E_5	72939363.0	72939363.0	G	T	ENSMUST00000184035.8:c.592C>A	P198T	72939363.0	72939363.0	G	T	ENSMUST00000184035.8:c.592C>A	P198T	CLINVAR-H1655679	CLINVAR-H1655679-M01-V01	CLINVAR	2017436.0	False	False	False	False	False	7
PIGB	ENSG00000069943.5	ENST00000164305.5	chr15	12	+	True	55622026	55622026	T	G	ENST00000164305.5:c.627T>G	P209delinsP	Silent	E_5	SNP	True	0	Class 0: This mutation can be originally modeled.	3aa	4aa	Pigb	ENSMUSG00000079469.11	ENSMUST00000184035.8	chr9	12	-	SNP	Silent	E_5	72939361.0	72939361.0	A	C	ENSMUST00000184035.8:c.594T>G	P198delinsP	72939361.0	72939361.0	A	C	ENSMUST00000184035.8:c.594T>G	P198delinsP	CLINVAR-H1655680	CLINVAR-H1655680-M01-V01	CLINVAR	1968684.0	False	False	False	False	False	7
PIGB	ENSG00000069943.5	ENST00000164305.5	chr15	12	+	True	55622036	55622036	T	C	ENST00000164305.5:c.637T>C	S213P	Missense	E_5	SNP	True	0	Class 0: This mutation can be originally modeled.	7aa	0aa	Pigb	ENSMUSG00000079469.11	ENSMUST00000184035.8	chr9	12	-	SNP	Missense	E_5	72939351.0	72939351.0	A	G	ENSMUST00000184035.8:c.604T>C	S202P	72939351.0	72939351.0	A	G	ENSMUST00000184035.8:c.604T>C	S202P	CLINVAR-H1655681	CLINVAR-H1655681-M01-V01	CLINVAR	1913477.0	False	False	False	False	False	7
PIGB	ENSG00000069943.5	ENST00000164305.5	chr15	12	+	True	55622042	55622042	T	G	ENST00000164305.5:c.643T>G	S215A	Missense	E_5	SNP	True	0	Class 0: This mutation can be originally modeled.	0aa	0aa	Pigb	ENSMUSG00000079469.11	ENSMUST00000184035.8	chr9	12	-	SNP	Missense	E_5	72939345.0	72939345.0	A	C	ENSMUST00000184035.8:c.610T>G	S204A	72939345.0	72939345.0	A	C	ENSMUST00000184035.8:c.610T>G	S204A	CLINVAR-H1655683	CLINVAR-H1655683-M01-V01	CLINVAR	2434835.0	False	False	False	False	False	0
PIGB	ENSG00000069943.5	ENST00000164305.5	chr15	12	+	True	55626070	55626070	A	G	ENST00000164305.5:c.659A>G	K220R	Missense	E_6	SNP	True	0	Class 0: This mutation can be originally modeled.	3aa	1aa	Pigb	ENSMUSG00000079469.11	ENSMUST00000184035.8	chr9	12	-	SNP	Missense	E_6	72936983.0	72936983.0	T	C	ENSMUST00000184035.8:c.626A>G	K209R	72936983.0	72936983.0	T	C	ENSMUST00000184035.8:c.626A>G	K209R	CLINVAR-H1655688	CLINVAR-H1655688-M01-V01	CLINVAR	1370646.0	False	False	False	False	False	4
PIGB	ENSG00000069943.5	ENST00000164305.5	chr15	12	+	True	55626106	55626106	G	A	ENST00000164305.5:c.695G>A	R232H	Missense	E_6	SNP	True	0	Class 0: This mutation can be originally modeled.	0aa	3aa	Pigb	ENSMUSG00000079469.11	ENSMUST00000184035.8	chr9	12	-	SNP	Missense	E_6	72936947.0	72936947.0	C	T	ENSMUST00000184035.8:c.662G>A	R221H	72936947.0	72936947.0	C	T	ENSMUST00000184035.8:c.662G>A	R221H	CLINVAR-H1655692	CLINVAR-H1655692-M01-V01	CLINVAR	689517.0	False	False	False	False	False	3
PIGB	ENSG00000069943.5	ENST00000164305.5	chr15	12	+	True	55626140	55626140	C	T	ENST00000164305.5:c.729C>T	L243delinsL	Silent	E_6	SNP	True	0	Class 0: This mutation can be originally modeled.	2aa	4aa	Pigb	ENSMUSG00000079469.11	ENSMUST00000184035.8	chr9	12	-	SNP	Silent	E_6	72936913.0	72936913.0	G	A	ENSMUST00000184035.8:c.696C>T	L232delinsL	72936913.0	72936913.0	G	A	ENSMUST00000184035.8:c.696C>T	L232delinsL	CLINVAR-H1655694	CLINVAR-H1655694-M01-V01	CLINVAR	1949597.0	False	False	False	False	False	6
PIGB	ENSG00000069943.5	ENST00000164305.5	chr15	12	+	True	55626183	55626183	C	G	ENST00000164305.5:c.772C>G	L258V	Missense	E_6	SNP	True	0	Class 0: This mutation can be originally modeled.	0aa	8aa	Pigb	ENSMUSG00000079469.11	ENSMUST00000184035.8	chr9	12	-	SNP	Missense	E_6	72936870.0	72936870.0	G	C	ENSMUST00000184035.8:c.739C>G	L247V	72936870.0	72936870.0	G	C	ENSMUST00000184035.8:c.739C>G	L247V	CLINVAR-H1655698	CLINVAR-H1655698-M01-V01	CLINVAR	2170035.0	False	False	False	False	False	8
PIGB	ENSG00000069943.5	ENST00000164305.5	chr15	12	+	True	55626188	55626188	T	C	ENST00000164305.5:c.777T>C	H259delinsH	Silent	E_6	SNP	True	0	Class 0: This mutation can be originally modeled.	1aa	7aa	Pigb	ENSMUSG00000079469.11	ENSMUST00000184035.8	chr9	12	-	SNP	Silent	E_6	72936865.0	72936865.0	A	G	ENSMUST00000184035.8:c.744T>C	H248delinsH	72936865.0	72936865.0	A	G	ENSMUST00000184035.8:c.744T>C	H248delinsH	CLINVAR-H1655699	CLINVAR-H1655699-M01-V01	CLINVAR	2113523.0	False	False	False	False	False	8
PIGB	ENSG00000069943.5	ENST00000164305.5	chr15	12	+	True	55626191	55626191	T	A	ENST00000164305.5:c.780T>A	H260Q	Missense	E_6	SNP	True	0	Class 0: This mutation can be originally modeled.	2aa	6aa	Pigb	ENSMUSG00000079469.11	ENSMUST00000184035.8	chr9	12	-	SNP	Missense	E_6	72936862.0	72936862.0	A	T	ENSMUST00000184035.8:c.747T>A	H249Q	72936862.0	72936862.0	A	T	ENSMUST00000184035.8:c.747T>A	H249Q	CLINVAR-H1655700	CLINVAR-H1655700-M01-V01	CLINVAR	2127054.0	False	False	False	False	False	8
PIGB	ENSG00000069943.5	ENST00000164305.5	chr15	12	+	True	55626198	55626198	C	T	ENST00000164305.5:c.787C>T	P263S	Missense	E_6	SNP	True	0	Class 0: This mutation can be originally modeled.	5aa	3aa	Pigb	ENSMUSG00000079469.11	ENSMUST00000184035.8	chr9	12	-	SNP	Missense	E_6	72936855.0	72936855.0	G	A	ENSMUST00000184035.8:c.754C>T	P252S	72936855.0	72936855.0	G	A	ENSMUST00000184035.8:c.754C>T	P252S	CLINVAR-H1655701	CLINVAR-H1655701-M01-V01	CLINVAR	2125155.0	False	False	False	False	False	8
PIGB	ENSG00000069943.5	ENST00000164305.5	chr15	12	+	True	55631502	55631502	A	G	ENST00000164305.5:c.832A>G	I278V	Missense	E_7	SNP	True	0	Class 0: This mutation can be originally modeled.	2aa	9aa	Pigb	ENSMUSG00000079469.11	ENSMUST00000184035.8	chr9	12	-	SNP	Missense	E_7	72930525.0	72930525.0	T	C	ENSMUST00000184035.8:c.799A>G	I267V	72930525.0	72930525.0	T	C	ENSMUST00000184035.8:c.799A>G	I267V	CLINVAR-H1655713	CLINVAR-H1655713-M01-V01	CLINVAR	2434834.0	False	False	False	False	False	11
PIGB	ENSG00000069943.5	ENST00000164305.5	chr15	12	+	True	55631512	55631512	G	A	ENST00000164305.5:c.842G>A	G281D	Missense	E_7	SNP	True	0	Class 0: This mutation can be originally modeled.	5aa	6aa	Pigb	ENSMUSG00000079469.11	ENSMUST00000184035.8	chr9	12	-	SNP	Missense	E_7	72930515.0	72930515.0	C	T	ENSMUST00000184035.8:c.809G>A	G270D	72930515.0	72930515.0	C	T	ENSMUST00000184035.8:c.809G>A	G270D	CLINVAR-H1655714	CLINVAR-H1655714-M01-V01	CLINVAR	1931610.0	False	False	False	False	False	11
PIGB	ENSG00000069943.5	ENST00000164305.5	chr15	12	+	True	55632810	55632810	T	C	ENST00000164305.5:c.847T>C	W283R	Missense	E_8	SNP	True	0	Class 0: This mutation can be originally modeled.	7aa	4aa	Pigb	ENSMUSG00000079469.11	ENSMUST00000184035.8	chr9	12	-	SNP	Missense	E_8	72929768.0	72929768.0	A	G	ENSMUST00000184035.8:c.814T>C	W272R	72929768.0	72929768.0	A	G	ENSMUST00000184035.8:c.814T>C	W272R	CLINVAR-H1655722	CLINVAR-H1655722-M01-V01	CLINVAR	2131720.0	False	False	False	False	False	11
PIGB	ENSG00000069943.5	ENST00000164305.5	chr15	12	+	True	55632819	55632819	G	C	ENST00000164305.5:c.856G>C	V286L	Missense	E_8	SNP	True	0	Class 0: This mutation can be originally modeled.	10aa	1aa	Pigb	ENSMUSG00000079469.11	ENSMUST00000184035.8	chr9	12	-	SNP	Missense	E_8	72929759.0	72929759.0	C	G	ENSMUST00000184035.8:c.823G>C	V275L	72929759.0	72929759.0	C	G	ENSMUST00000184035.8:c.823G>C	V275L	CLINVAR-H1655723	CLINVAR-H1655723-M01-V01	CLINVAR	689516.0	False	False	False	False	False	11
PIGB	ENSG00000069943.5	ENST00000164305.5	chr15	12	+	True	55632824	55632824	A	G	ENST00000164305.5:c.861A>G	Q287delinsQ	Silent	E_8	SNP	True	0	Class 0: This mutation can be originally modeled.	11aa	0aa	Pigb	ENSMUSG00000079469.11	ENSMUST00000184035.8	chr9	12	-	SNP	Silent	E_8	72929754.0	72929754.0	T	C	ENSMUST00000184035.8:c.828A>G	Q276delinsQ	72929754.0	72929754.0	T	C	ENSMUST00000184035.8:c.828A>G	Q276delinsQ	CLINVAR-H1655724	CLINVAR-H1655724-M01-V01	CLINVAR	2171001.0	False	False	False	False	False	11
PIGB	ENSG00000069943.5	ENST00000164305.5	chr15	12	+	True	55632841	55632841	T	G	ENST00000164305.5:c.878T>G	F293C	Missense	E_8	SNP	True	0	Class 0: This mutation can be originally modeled.	4aa	5aa	Pigb	ENSMUSG00000079469.11	ENSMUST00000184035.8	chr9	12	-	SNP	Missense	E_8	72929737.0	72929737.0	A	C	ENSMUST00000184035.8:c.845T>G	F282C	72929737.0	72929737.0	A	C	ENSMUST00000184035.8:c.845T>G	F282C	CLINVAR-H1655725	CLINVAR-H1655725-M01-V01	CLINVAR	1983409.0	False	False	False	False	False	9
PIGB	ENSG00000069943.5	ENST00000164305.5	chr15	12	+	True	55632845	55632845	C	T	ENST00000164305.5:c.882C>T	N294delinsN	Silent	E_8	SNP	True	0	Class 0: This mutation can be originally modeled.	5aa	4aa	Pigb	ENSMUSG00000079469.11	ENSMUST00000184035.8	chr9	12	-	SNP	Silent	E_8	72929733.0	72929733.0	G	A	ENSMUST00000184035.8:c.849C>T	N283delinsN	72929733.0	72929733.0	G	A	ENSMUST00000184035.8:c.849C>T	N283delinsN	CLINVAR-H1655726	CLINVAR-H1655726-M01-V01	CLINVAR	1922839.0	False	False	False	False	False	9
PIGB	ENSG00000069943.5	ENST00000164305.5	chr15	12	+	True	55632846	55632846	G	A	ENST00000164305.5:c.883G>A	V295M	Missense	E_8	SNP	True	0	Class 0: This mutation can be originally modeled.	6aa	3aa	Pigb	ENSMUSG00000079469.11	ENSMUST00000184035.8	chr9	12	-	SNP	Missense	E_8	72929732.0	72929732.0	C	T	ENSMUST00000184035.8:c.850G>A	V284M	72929732.0	72929732.0	C	T	ENSMUST00000184035.8:c.850G>A	V284M	CLINVAR-H1655727	CLINVAR-H1655727-M01-V01	CLINVAR	1948292.0	False	False	False	False	False	9
PIGB	ENSG00000069943.5	ENST00000164305.5	chr15	12	+	True	55632866	55632866	A	C	ENST00000164305.5:c.903A>C	T301delinsT	Silent	E_8	SNP	True	0	Class 0: This mutation can be originally modeled.	1aa	10aa	Pigb	ENSMUSG00000079469.11	ENSMUST00000184035.8	chr9	12	-	SNP	Silent	E_8	72929712.0	72929712.0	C	G	ENSMUST00000184035.8:c.870G>C	T290delinsT	72929712.0	72929712.0	C	G	ENSMUST00000184035.8:c.870G>C	T290delinsT	CLINVAR-H1655730	CLINVAR-H1655730-M01-V01	CLINVAR	2065682.0	False	False	False	False	False	11
PIGB	ENSG00000069943.5	ENST00000164305.5	chr15	12	+	True	55632884	55632884	A	G	ENST00000164305.5:c.921A>G	P307delinsP	Silent	E_8	SNP	True	0	Class 0: This mutation can be originally modeled.	7aa	4aa	Pigb	ENSMUSG00000079469.11	ENSMUST00000184035.8	chr9	12	-	SNP	Silent	E_8	72929694.0	72929694.0	T	C	ENSMUST00000184035.8:c.888A>G	P296delinsP	72929694.0	72929694.0	T	C	ENSMUST00000184035.8:c.888A>G	P296delinsP	CLINVAR-H1655732	CLINVAR-H1655732-M01-V01	CLINVAR	1903833.0	False	False	False	False	False	11
PIGB	ENSG00000069943.5	ENST00000164305.5	chr15	12	+	True	55632921	55632921	T	C	ENST00000164305.5:c.958T>C	L320delinsL	Silent	E_8	SNP	True	0	Class 0: This mutation can be originally modeled.	0aa	11aa	Pigb	ENSMUSG00000079469.11	ENSMUST00000184035.8	chr9	12	-	SNP	Silent	E_8	72929657.0	72929657.0	G	G	ENSMUST00000184035.8:c.925C>C	L309delinsL	72929657.0	72929657.0	G	G	ENSMUST00000184035.8:c.925C>C	L309delinsL	CLINVAR-H1655734	CLINVAR-H1655734-M01-V01	CLINVAR	2100234.0	False	False	False	False	False	11
PIGB	ENSG00000069943.5	ENST00000164305.5	chr15	12	+	True	55632928	55632928	C	T	ENST00000164305.5:c.965C>T	T322I	Missense	E_8	SNP	True	0	Class 0: This mutation can be originally modeled.	2aa	9aa	Pigb	ENSMUSG00000079469.11	ENSMUST00000184035.8	chr9	12	-	SNP	Missense	E_8	72929650.0	72929650.0	G	A	ENSMUST00000184035.8:c.932C>T	T311I	72929650.0	72929650.0	G	A	ENSMUST00000184035.8:c.932C>T	T311I	CLINVAR-H1655735	CLINVAR-H1655735-M01-V01	CLINVAR	1485047.0	False	False	False	False	False	11
PIGB	ENSG00000069943.5	ENST00000164305.5	chr15	12	+	True	55632930	55632930	C	T	ENST00000164305.5:c.967C>T	H323Y	Missense	E_8	SNP	True	0	Class 0: This mutation can be originally modeled.	3aa	8aa	Pigb	ENSMUSG00000079469.11	ENSMUST00000184035.8	chr9	12	-	SNP	Missense	E_8	72929648.0	72929648.0	G	A	ENSMUST00000184035.8:c.934C>T	H312Y	72929648.0	72929648.0	G	A	ENSMUST00000184035.8:c.934C>T	H312Y	CLINVAR-H1655736	CLINVAR-H1655736-M01-V01	CLINVAR	1426552.0	False	False	False	False	False	11
PIGB	ENSG00000069943.5	ENST00000164305.5	chr15	12	+	True	55632934	55632934	T	C	ENST00000164305.5:c.971T>C	L324S	Missense	E_8	SNP	True	0	Class 0: This mutation can be originally modeled.	4aa	7aa	Pigb	ENSMUSG00000079469.11	ENSMUST00000184035.8	chr9	12	-	SNP	Missense	E_8	72929644.0	72929644.0	A	G	ENSMUST00000184035.8:c.938T>C	L313S	72929644.0	72929644.0	A	G	ENSMUST00000184035.8:c.938T>C	L313S	CLINVAR-H1655738	CLINVAR-H1655738-M01-V01	CLINVAR	1589434.0	False	False	False	False	False	11
PIGB	ENSG00000069943.5	ENST00000164305.5	chr15	12	+	True	55632936	55632936	C	A	ENST00000164305.5:c.973C>A	P325T	Missense	E_8	SNP	True	0	Class 0: This mutation can be originally modeled.	5aa	6aa	Pigb	ENSMUSG00000079469.11	ENSMUST00000184035.8	chr9	12	-	SNP	Missense	E_8	72929642.0	72929642.0	G	T	ENSMUST00000184035.8:c.940C>A	P314T	72929642.0	72929642.0	G	T	ENSMUST00000184035.8:c.940C>A	P314T	CLINVAR-H1655739	CLINVAR-H1655739-M01-V01	CLINVAR	1929792.0	False	False	False	False	False	11
PIGB	ENSG00000069943.5	ENST00000164305.5	chr15	12	+	True	55632938	55632938	C	T	ENST00000164305.5:c.975C>T	P325delinsP	Silent	E_8	SNP	True	0	Class 0: This mutation can be originally modeled.	5aa	6aa	Pigb	ENSMUSG00000079469.11	ENSMUST00000184035.8	chr9	12	-	SNP	Silent	E_8	72929640.0	72929640.0	A	A	ENSMUST00000184035.8:c.942T>T	P314delinsP	72929640.0	72929640.0	A	A	ENSMUST00000184035.8:c.942T>T	P314delinsP	CLINVAR-H1655740	CLINVAR-H1655740-M01-V01	CLINVAR	1937741.0	False	False	False	False	False	11
PIGB	ENSG00000069943.5	ENST00000164305.5	chr15	12	+	True	55632944	55632944	T	G	ENST00000164305.5:c.981T>G	F327L	Missense	E_8	SNP	True	0	Class 0: This mutation can be originally modeled.	7aa	4aa	Pigb	ENSMUSG00000079469.11	ENSMUST00000184035.8	chr9	12	-	SNP	Missense	E_8	72929634.0	72929634.0	G	C	ENSMUST00000184035.8:c.948C>G	F316L	72929634.0	72929634.0	G	C	ENSMUST00000184035.8:c.948C>G	F316L	CLINVAR-H1655741	CLINVAR-H1655741-M01-V01	CLINVAR	1638865.0	False	False	False	False	False	11
PIGB	ENSG00000069943.5	ENST00000164305.5	chr15	12	+	True	55632953	55632953	C	T	ENST00000164305.5:c.990C>T	G330delinsG	Silent	E_8	SNP	True	0	Class 0: This mutation can be originally modeled.	10aa	1aa	Pigb	ENSMUSG00000079469.11	ENSMUST00000184035.8	chr9	12	-	SNP	Silent	E_8	72929625.0	72929625.0	A	A	ENSMUST00000184035.8:c.957T>T	G319delinsG	72929625.0	72929625.0	A	A	ENSMUST00000184035.8:c.957T>T	G319delinsG	CLINVAR-H1655742	CLINVAR-H1655742-M01-V01	CLINVAR	1970462.0	False	False	False	False	False	11
PIGB	ENSG00000069943.5	ENST00000164305.5	chr15	12	+	True	55632978	55632978	C	T	ENST00000164305.5:c.1015C>T	R339W	Missense	E_8	SNP	True	0	Class 0: This mutation can be originally modeled.	0aa	0aa	Pigb	ENSMUSG00000079469.11	ENSMUST00000184035.8	chr9	12	-	SNP	Missense	E_8	72929606.0	72929606.0	T	A	ENSMUST00000184035.8:c.976A>T	R326W	72929606.0	72929606.0	T	A	ENSMUST00000184035.8:c.976A>T	R326W	CLINVAR-H1655748	CLINVAR-H1655748-M01-V01	CLINVAR	2416415.0	False	False	False	False	False	0
PIGB	ENSG00000069943.5	ENST00000164305.5	chr15	12	+	True	55633005	55633005	A	G	ENST00000164305.5:c.1042A>G	T348A	Missense	E_8	SNP	True	0	Class 0: This mutation can be originally modeled.	4aa	7aa	Pigb	ENSMUSG00000079469.11	ENSMUST00000184035.8	chr9	12	-	SNP	Missense	E_8	72929573.0	72929573.0	T	C	ENSMUST00000184035.8:c.1009A>G	T337A	72929573.0	72929573.0	T	C	ENSMUST00000184035.8:c.1009A>G	T337A	CLINVAR-H1655751	CLINVAR-H1655751-M01-V01	CLINVAR	2533661.0	False	False	False	False	False	11
PIGB	ENSG00000069943.5	ENST00000164305.5	chr15	12	+	True	55633017	55633017	T	C	ENST00000164305.5:c.1054T>C	Y352H	Missense	E_8	SNP	True	0	Class 0: This mutation can be originally modeled.	8aa	3aa	Pigb	ENSMUSG00000079469.11	ENSMUST00000184035.8	chr9	12	-	SNP	Missense	E_8	72929561.0	72929561.0	A	G	ENSMUST00000184035.8:c.1021T>C	Y341H	72929561.0	72929561.0	A	G	ENSMUST00000184035.8:c.1021T>C	Y341H	CLINVAR-H1655752	CLINVAR-H1655752-M01-V01	CLINVAR	2009943.0	False	False	False	False	False	11
PIGB	ENSG00000069943.5	ENST00000164305.5	chr15	12	+	True	55633936	55633936	C	T	ENST00000164305.5:c.1059C>T	S353delinsS	Silent	E_9	SNP	True	0	Class 0: This mutation can be originally modeled.	9aa	2aa	Pigb	ENSMUSG00000079469.11	ENSMUST00000184035.8	chr9	12	-	SNP	Silent	E_9	72928632.0	72928632.0	G	A	ENSMUST00000184035.8:c.1026C>T	S342delinsS	72928632.0	72928632.0	G	A	ENSMUST00000184035.8:c.1026C>T	S342delinsS	CLINVAR-H1655757	CLINVAR-H1655757-M01-V01	CLINVAR	1979214.0	False	False	False	False	False	11
PIGB	ENSG00000069943.5	ENST00000164305.5	chr15	12	+	True	55633939	55633939	G	C	ENST00000164305.5:c.1062G>C	M354I	Missense	E_9	SNP	True	0	Class 0: This mutation can be originally modeled.	10aa	1aa	Pigb	ENSMUSG00000079469.11	ENSMUST00000184035.8	chr9	12	-	SNP	Missense	E_9	72928629.0	72928629.0	C	G	ENSMUST00000184035.8:c.1029G>C	M343I	72928629.0	72928629.0	C	G	ENSMUST00000184035.8:c.1029G>C	M343I	CLINVAR-H1655758	CLINVAR-H1655758-M01-V01	CLINVAR	1494854.0	False	False	False	False	False	11
PIGB	ENSG00000069943.5	ENST00000164305.5	chr15	12	+	True	55633940	55633940	T	G	ENST00000164305.5:c.1063T>G	L355V	Missense	E_9	SNP	True	0	Class 0: This mutation can be originally modeled.	11aa	0aa	Pigb	ENSMUSG00000079469.11	ENSMUST00000184035.8	chr9	12	-	SNP	Missense	E_9	72928628.0	72928628.0	A	C	ENSMUST00000184035.8:c.1030T>G	L344V	72928628.0	72928628.0	A	C	ENSMUST00000184035.8:c.1030T>G	L344V	CLINVAR-H1655759	CLINVAR-H1655759-M01-V01	CLINVAR	1381089.0	False	False	False	False	False	11
PIGB	ENSG00000069943.5	ENST00000164305.5	chr15	12	+	True	55633952	55633952	G	A	ENST00000164305.5:c.1075G>A	E359K	Missense	E_9	SNP	True	0	Class 0: This mutation can be originally modeled.	2aa	19aa	Pigb	ENSMUSG00000079469.11	ENSMUST00000184035.8	chr9	12	-	SNP	Missense	E_9	72928616.0	72928616.0	C	T	ENSMUST00000184035.8:c.1042G>A	E348K	72928616.0	72928616.0	C	T	ENSMUST00000184035.8:c.1042G>A	E348K	CLINVAR-H1655760	CLINVAR-H1655760-M01-V01	CLINVAR	1952173.0	False	False	False	False	False	21
PIGB	ENSG00000069943.5	ENST00000164305.5	chr15	12	+	True	55633982	55633982	T	C	ENST00000164305.5:c.1105T>C	F369L	Missense	E_9	SNP	True	0	Class 0: This mutation can be originally modeled.	12aa	9aa	Pigb	ENSMUSG00000079469.11	ENSMUST00000184035.8	chr9	12	-	SNP	Missense	E_9	72928586.0	72928586.0	A	G	ENSMUST00000184035.8:c.1072T>C	F358L	72928586.0	72928586.0	A	G	ENSMUST00000184035.8:c.1072T>C	F358L	CLINVAR-H1655761	CLINVAR-H1655761-M01-V01	CLINVAR	2019187.0	False	False	False	False	False	21
PIGB	ENSG00000069943.5	ENST00000164305.5	chr15	12	+	True	55642898	55642898	A	G	ENST00000164305.5:c.1125A>G	G375delinsG	Silent	E_10	SNP	True	0	Class 0: This mutation can be originally modeled.	18aa	3aa	Pigb	ENSMUSG00000079469.11	ENSMUST00000184035.8	chr9	12	-	SNP	Silent	E_10	72925364.0	72925364.0	A	C	ENSMUST00000184035.8:c.1092T>G	G364delinsG	72925364.0	72925364.0	A	C	ENSMUST00000184035.8:c.1092T>G	G364delinsG	CLINVAR-H1655768	CLINVAR-H1655768-M01-V01	CLINVAR	2121187.0	False	False	False	False	False	21
PIGB	ENSG00000069943.5	ENST00000164305.5	chr15	12	+	True	55642935	55642935	G	C	ENST00000164305.5:c.1162G>C	A388P	Missense	E_10	SNP	True	0	Class 0: This mutation can be originally modeled.	0aa	0aa	Pigb	ENSMUSG00000079469.11	ENSMUST00000184035.8	chr9	12	-	SNP	Missense	E_10	72925330.0	72925330.0	C	G	ENSMUST00000184035.8:c.1126G>C	A376P	72925330.0	72925330.0	C	G	ENSMUST00000184035.8:c.1126G>C	A376P	CLINVAR-H1655770	CLINVAR-H1655770-M01-V01	CLINVAR	689515.0	False	False	False	False	False	0
PIGB	ENSG00000069943.5	ENST00000164305.5	chr15	12	+	True	55642942	55642942	G	A	ENST00000164305.5:c.1169G>A	S390N	Missense	E_10	SNP	True	0	Class 0: This mutation can be originally modeled.	1aa	2aa	Pigb	ENSMUSG00000079469.11	ENSMUST00000184035.8	chr9	12	-	SNP	Missense	E_10	72925320.0	72925320.0	C	T	ENSMUST00000184035.8:c.1136G>A	S379N	72925320.0	72925320.0	C	T	ENSMUST00000184035.8:c.1136G>A	S379N	CLINVAR-H1655771	CLINVAR-H1655771-M01-V01	CLINVAR	1994665.0	False	False	False	False	False	3
PIGB	ENSG00000069943.5	ENST00000164305.5	chr15	12	+	True	55642946	55642946	C	T	ENST00000164305.5:c.1173C>T	F391delinsF	Silent	E_10	SNP	True	0	Class 0: This mutation can be originally modeled.	2aa	1aa	Pigb	ENSMUSG00000079469.11	ENSMUST00000184035.8	chr9	12	-	SNP	Silent	E_10	72925316.0	72925316.0	G	A	ENSMUST00000184035.8:c.1140C>T	F380delinsF	72925316.0	72925316.0	G	A	ENSMUST00000184035.8:c.1140C>T	F380delinsF	CLINVAR-H1655772	CLINVAR-H1655772-M01-V01	CLINVAR	1930443.0	False	False	False	False	False	3
PIGB	ENSG00000069943.5	ENST00000164305.5	chr15	12	+	True	55642971	55642971	G	A	ENST00000164305.5:c.1198G>A	A400T	Missense	E_10	SNP	True	0	Class 0: This mutation can be originally modeled.	1aa	0aa	Pigb	ENSMUSG00000079469.11	ENSMUST00000184035.8	chr9	12	-	SNP	Missense	E_10	72925291.0	72925291.0	C	T	ENSMUST00000184035.8:c.1165G>A	A389T	72925291.0	72925291.0	C	T	ENSMUST00000184035.8:c.1165G>A	A389T	CLINVAR-H1655773	CLINVAR-H1655773-M01-V01	CLINVAR	2176802.0	False	False	False	False	False	1
PIGB	ENSG00000069943.5	ENST00000164305.5	chr15	12	+	True	55642981	55642981	C	T	ENST00000164305.5:c.1208C>T	T403I	Missense	E_10	SNP	True	0	Class 0: This mutation can be originally modeled.	1aa	12aa	Pigb	ENSMUSG00000079469.11	ENSMUST00000184035.8	chr9	12	-	SNP	Missense	E_10	72925281.0	72925281.0	G	A	ENSMUST00000184035.8:c.1175C>T	T392I	72925281.0	72925281.0	G	A	ENSMUST00000184035.8:c.1175C>T	T392I	CLINVAR-H1655774	CLINVAR-H1655774-M01-V01	CLINVAR	2093820.0	False	False	False	False	False	13
PIGB	ENSG00000069943.5	ENST00000164305.5	chr15	12	+	True	55642985	55642985	T	C	ENST00000164305.5:c.1212T>C	G404delinsG	Silent	E_10	SNP	True	0	Class 0: This mutation can be originally modeled.	2aa	11aa	Pigb	ENSMUSG00000079469.11	ENSMUST00000184035.8	chr9	12	-	SNP	Silent	E_10	72925277.0	72925277.0	G	G	ENSMUST00000184035.8:c.1179C>C	G393delinsG	72925277.0	72925277.0	G	G	ENSMUST00000184035.8:c.1179C>C	G393delinsG	CLINVAR-H1655775	CLINVAR-H1655775-M01-V01	CLINVAR	2021033.0	False	False	False	False	False	13
PIGB	ENSG00000069943.5	ENST00000164305.5	chr15	12	+	True	55642988	55642988	A	G	ENST00000164305.5:c.1215A>G	L405delinsL	Silent	E_10	SNP	True	0	Class 0: This mutation can be originally modeled.	3aa	10aa	Pigb	ENSMUSG00000079469.11	ENSMUST00000184035.8	chr9	12	-	SNP	Silent	E_10	72925274.0	72925274.0	T	C	ENSMUST00000184035.8:c.1182A>G	L394delinsL	72925274.0	72925274.0	T	C	ENSMUST00000184035.8:c.1182A>G	L394delinsL	CLINVAR-H1655777	CLINVAR-H1655777-M01-V01	CLINVAR	2076956.0	False	False	False	False	False	13
PIGB	ENSG00000069943.5	ENST00000164305.5	chr15	12	+	True	55642993	55642993	A	G	ENST00000164305.5:c.1220A>G	H407R	Missense	E_10	SNP	True	0	Class 0: This mutation can be originally modeled.	5aa	8aa	Pigb	ENSMUSG00000079469.11	ENSMUST00000184035.8	chr9	12	-	SNP	Missense	E_10	72925269.0	72925269.0	T	C	ENSMUST00000184035.8:c.1187A>G	H396R	72925269.0	72925269.0	T	C	ENSMUST00000184035.8:c.1187A>G	H396R	CLINVAR-H1655778	CLINVAR-H1655778-M01-V01	CLINVAR	561082.0	False	False	False	False	False	13
PIGB	ENSG00000069943.5	ENST00000164305.5	chr15	12	+	True	55643004	55643004	A	C	ENST00000164305.5:c.1231A>C	T411P	Missense	E_10	SNP	True	0	Class 0: This mutation can be originally modeled.	9aa	4aa	Pigb	ENSMUSG00000079469.11	ENSMUST00000184035.8	chr9	12	-	SNP	Missense	E_10	72925258.0	72925258.0	T	G	ENSMUST00000184035.8:c.1198A>C	T400P	72925258.0	72925258.0	T	G	ENSMUST00000184035.8:c.1198A>C	T400P	CLINVAR-H1655779	CLINVAR-H1655779-M01-V01	CLINVAR	2179097.0	False	False	False	False	False	13
PIGB	ENSG00000069943.5	ENST00000164305.5	chr15	12	+	True	55643010	55643010	G	C	ENST00000164305.5:c.1237G>C	D413H	Missense	E_10	SNP	True	0	Class 0: This mutation can be originally modeled.	11aa	2aa	Pigb	ENSMUSG00000079469.11	ENSMUST00000184035.8	chr9	12	-	SNP	Missense	E_10	72925252.0	72925252.0	C	G	ENSMUST00000184035.8:c.1204G>C	D402H	72925252.0	72925252.0	C	G	ENSMUST00000184035.8:c.1204G>C	D402H	CLINVAR-H1655780	CLINVAR-H1655780-M01-V01	CLINVAR	2189062.0	False	False	False	False	False	13
PIGB	ENSG00000069943.5	ENST00000164305.5	chr15	12	+	True	55643011	55643011	A	G	ENST00000164305.5:c.1238A>G	D413G	Missense	E_10	SNP	True	0	Class 0: This mutation can be originally modeled.	11aa	2aa	Pigb	ENSMUSG00000079469.11	ENSMUST00000184035.8	chr9	12	-	SNP	Missense	E_10	72925251.0	72925251.0	T	C	ENSMUST00000184035.8:c.1205A>G	D402G	72925251.0	72925251.0	T	C	ENSMUST00000184035.8:c.1205A>G	D402G	CLINVAR-H1655781	CLINVAR-H1655781-M01-V01	CLINVAR	2540934.0	False	False	False	False	False	13
PIGB	ENSG00000069943.5	ENST00000164305.5	chr15	12	+	True	55643016	55643016	A	T	ENST00000164305.5:c.1243A>T	M415L	Missense	E_10	SNP	True	0	Class 0: This mutation can be originally modeled.	13aa	0aa	Pigb	ENSMUSG00000079469.11	ENSMUST00000184035.8	chr9	12	-	SNP	Missense	E_10	72925246.0	72925246.0	T	A	ENSMUST00000184035.8:c.1210A>T	M404L	72925246.0	72925246.0	T	A	ENSMUST00000184035.8:c.1210A>T	M404L	CLINVAR-H1655782	CLINVAR-H1655782-M01-V01	CLINVAR	2125756.0	False	False	False	False	False	13
PIGB	ENSG00000069943.5	ENST00000164305.5	chr15	12	+	True	55643029	55643029	A	G	ENST00000164305.5:c.1256A>G	Q419R	Missense	E_10	SNP	True	0	Class 0: This mutation can be originally modeled.	2aa	3aa	Pigb	ENSMUSG00000079469.11	ENSMUST00000184035.8	chr9	12	-	SNP	Missense	E_10	72925233.0	72925233.0	T	C	ENSMUST00000184035.8:c.1223A>G	Q408R	72925233.0	72925233.0	T	C	ENSMUST00000184035.8:c.1223A>G	Q408R	CLINVAR-H1655783	CLINVAR-H1655783-M01-V01	CLINVAR	1928900.0	False	False	False	False	False	5
PIGB	ENSG00000069943.5	ENST00000164305.5	chr15	12	+	True	55643081	55643081	G	T	ENST00000164305.5:c.1308G>T	M436I	Missense	E_10	SNP	True	0	Class 0: This mutation can be originally modeled.	2aa	16aa	Pigb	ENSMUSG00000079469.11	ENSMUST00000184035.8	chr9	12	-	SNP	Missense	E_10	72925181.0	72925181.0	C	A	ENSMUST00000184035.8:c.1275G>T	M425I	72925181.0	72925181.0	C	A	ENSMUST00000184035.8:c.1275G>T	M425I	CLINVAR-H1655785	CLINVAR-H1655785-M01-V01	CLINVAR	2091555.0	False	False	False	False	False	18
PIGB	ENSG00000069943.5	ENST00000164305.5	chr15	12	+	True	55643085	55643085	C	G	ENST00000164305.5:c.1312C>G	P438A	Missense	E_10	SNP	True	0	Class 0: This mutation can be originally modeled.	4aa	14aa	Pigb	ENSMUSG00000079469.11	ENSMUST00000184035.8	chr9	12	-	SNP	Missense	E_10	72925177.0	72925177.0	G	C	ENSMUST00000184035.8:c.1279C>G	P427A	72925177.0	72925177.0	G	C	ENSMUST00000184035.8:c.1279C>G	P427A	CLINVAR-H1655786	CLINVAR-H1655786-M01-V01	CLINVAR	2109604.0	False	False	False	False	False	18
PIGB	ENSG00000069943.5	ENST00000164305.5	chr15	12	+	True	55643095	55643095	C	A	ENST00000164305.5:c.1322C>A	S441Y	Missense	E_10	SNP	True	0	Class 0: This mutation can be originally modeled.	7aa	11aa	Pigb	ENSMUSG00000079469.11	ENSMUST00000184035.8	chr9	12	-	SNP	Missense	E_10	72925167.0	72925167.0	G	T	ENSMUST00000184035.8:c.1289C>A	S430Y	72925167.0	72925167.0	G	T	ENSMUST00000184035.8:c.1289C>A	S430Y	CLINVAR-H1655787	CLINVAR-H1655787-M01-V01	CLINVAR	2386541.0	False	False	False	False	False	18
PIGB	ENSG00000069943.5	ENST00000164305.5	chr15	12	+	True	55643107	55643107	A	G	ENST00000164305.5:c.1334A>G	Y445C	Missense	E_10	SNP	True	0	Class 0: This mutation can be originally modeled.	11aa	7aa	Pigb	ENSMUSG00000079469.11	ENSMUST00000184035.8	chr9	12	-	SNP	Missense	E_10	72925155.0	72925155.0	T	C	ENSMUST00000184035.8:c.1301A>G	Y434C	72925155.0	72925155.0	T	C	ENSMUST00000184035.8:c.1301A>G	Y434C	CLINVAR-H1655788	CLINVAR-H1655788-M01-V01	CLINVAR	2580204.0	False	False	False	False	False	18
PIGB	ENSG00000069943.5	ENST00000164305.5	chr15	12	+	True	55647000	55647000	G	A	ENST00000164305.5:c.1342G>A	V448I	Missense	E_11	SNP	True	0	Class 0: This mutation can be originally modeled.	14aa	4aa	Pigb	ENSMUSG00000079469.11	ENSMUST00000184035.8	chr9	12	-	SNP	Missense	E_11	72924849.0	72924849.0	C	T	ENSMUST00000184035.8:c.1309G>A	V437I	72924849.0	72924849.0	C	T	ENSMUST00000184035.8:c.1309G>A	V437I	CLINVAR-H1655793	CLINVAR-H1655793-M01-V01	CLINVAR	2547021.0	False	False	False	False	False	18
PIGB	ENSG00000069943.5	ENST00000164305.5	chr15	12	+	True	55647019	55647019	T	C	ENST00000164305.5:c.1361T>C	M454T	Missense	E_11	SNP	True	0	Class 0: This mutation can be originally modeled.	0aa	12aa	Pigb	ENSMUSG00000079469.11	ENSMUST00000184035.8	chr9	12	-	SNP	Missense	E_11	72924830.0	72924830.0	A	G	ENSMUST00000184035.8:c.1328T>C	M443T	72924830.0	72924830.0	A	G	ENSMUST00000184035.8:c.1328T>C	M443T	CLINVAR-H1655794	CLINVAR-H1655794-M01-V01	CLINVAR	2056750.0	False	False	False	False	False	12
PIGB	ENSG00000069943.5	ENST00000164305.5	chr15	12	+	True	55647025	55647025	T	C	ENST00000164305.5:c.1367T>C	F456S	Missense	E_11	SNP	True	0	Class 0: This mutation can be originally modeled.	2aa	10aa	Pigb	ENSMUSG00000079469.11	ENSMUST00000184035.8	chr9	12	-	SNP	Missense	E_11	72924824.0	72924824.0	A	G	ENSMUST00000184035.8:c.1334T>C	F445S	72924824.0	72924824.0	A	G	ENSMUST00000184035.8:c.1334T>C	F445S	CLINVAR-H1655795	CLINVAR-H1655795-M01-V01	CLINVAR	1491277.0	False	False	False	False	False	12
PIGB	ENSG00000069943.5	ENST00000164305.5	chr15	12	+	True	55647029	55647029	C	T	ENST00000164305.5:c.1371C>T	L457delinsL	Silent	E_11	SNP	True	0	Class 0: This mutation can be originally modeled.	3aa	9aa	Pigb	ENSMUSG00000079469.11	ENSMUST00000184035.8	chr9	12	-	SNP	Silent	E_11	72924820.0	72924820.0	G	A	ENSMUST00000184035.8:c.1338C>T	L446delinsL	72924820.0	72924820.0	G	A	ENSMUST00000184035.8:c.1338C>T	L446delinsL	CLINVAR-H1655796	CLINVAR-H1655796-M01-V01	CLINVAR	2036398.0	False	False	False	False	False	12
PIGB	ENSG00000069943.5	ENST00000164305.5	chr15	12	+	True	55647037	55647037	C	T	ENST00000164305.5:c.1379C>T	P460L	Missense	E_11	SNP	True	0	Class 0: This mutation can be originally modeled.	6aa	6aa	Pigb	ENSMUSG00000079469.11	ENSMUST00000184035.8	chr9	12	-	SNP	Missense	E_11	72924812.0	72924812.0	G	A	ENSMUST00000184035.8:c.1346C>T	P449L	72924812.0	72924812.0	G	A	ENSMUST00000184035.8:c.1346C>T	P449L	CLINVAR-H1655797	CLINVAR-H1655797-M01-V01	CLINVAR	1570269.0	False	False	False	False	False	12
PIGB	ENSG00000069943.5	ENST00000164305.5	chr15	12	+	True	55647038	55647038	G	A	ENST00000164305.5:c.1380G>A	P460delinsP	Silent	E_11	SNP	True	0	Class 0: This mutation can be originally modeled.	6aa	6aa	Pigb	ENSMUSG00000079469.11	ENSMUST00000184035.8	chr9	12	-	SNP	Silent	E_11	72924811.0	72924811.0	G	T	ENSMUST00000184035.8:c.1347C>A	P449delinsP	72924811.0	72924811.0	G	T	ENSMUST00000184035.8:c.1347C>A	P449delinsP	CLINVAR-H1655798	CLINVAR-H1655798-M01-V01	CLINVAR	2053339.0	False	False	False	False	False	12
PIGB	ENSG00000069943.5	ENST00000164305.5	chr15	12	+	True	55647054	55647054	A	G	ENST00000164305.5:c.1396A>G	K466E	Missense	E_11	SNP	True	0	Class 0: This mutation can be originally modeled.	12aa	0aa	Pigb	ENSMUSG00000079469.11	ENSMUST00000184035.8	chr9	12	-	SNP	Missense	E_11	72924795.0	72924795.0	T	C	ENSMUST00000184035.8:c.1363A>G	K455E	72924795.0	72924795.0	T	C	ENSMUST00000184035.8:c.1363A>G	K455E	CLINVAR-H1655799	CLINVAR-H1655799-M01-V01	CLINVAR	1943254.0	False	False	False	False	False	12
PIGB	ENSG00000069943.5	ENST00000164305.5	chr15	12	+	True	55647071	55647071	T	A	ENST00000164305.5:c.1413T>A	D471E	Missense	E_11	SNP	True	0	Class 0: This mutation can be originally modeled.	2aa	3aa	Pigb	ENSMUSG00000079469.11	ENSMUST00000184035.8	chr9	12	-	SNP	Missense	E_11	72924778.0	72924778.0	A	T	ENSMUST00000184035.8:c.1380T>A	D460E	72924778.0	72924778.0	A	T	ENSMUST00000184035.8:c.1380T>A	D460E	CLINVAR-H1655800	CLINVAR-H1655800-M01-V01	CLINVAR	1364839.0	False	False	False	False	False	5
PIGB	ENSG00000069943.5	ENST00000164305.5	chr15	12	+	True	55647074	55647074	A	G	ENST00000164305.5:c.1416A>G	E472delinsE	Silent	E_11	SNP	True	0	Class 0: This mutation can be originally modeled.	3aa	2aa	Pigb	ENSMUSG00000079469.11	ENSMUST00000184035.8	chr9	12	-	SNP	Silent	E_11	72924775.0	72924775.0	T	C	ENSMUST00000184035.8:c.1383A>G	E461delinsE	72924775.0	72924775.0	T	C	ENSMUST00000184035.8:c.1383A>G	E461delinsE	CLINVAR-H1655801	CLINVAR-H1655801-M01-V01	CLINVAR	2055668.0	False	False	False	False	False	5
PIGB	ENSG00000069943.5	ENST00000164305.5	chr15	12	+	True	55647078	55647078	G	A	ENST00000164305.5:c.1420G>A	D474N	Missense	E_11	SNP	True	0	Class 0: This mutation can be originally modeled.	5aa	0aa	Pigb	ENSMUSG00000079469.11	ENSMUST00000184035.8	chr9	12	-	SNP	Missense	E_11	72924771.0	72924771.0	C	T	ENSMUST00000184035.8:c.1387G>A	D463N	72924771.0	72924771.0	C	T	ENSMUST00000184035.8:c.1387G>A	D463N	CLINVAR-H1655802	CLINVAR-H1655802-M01-V01	CLINVAR	2126661.0	False	False	False	False	False	5
PIGB	ENSG00000069943.5	ENST00000164305.5	chr15	12	+	True	55647090	55647090	C	G	ENST00000164305.5:c.1432C>G	L478V	Missense	E_11	SNP	True	0	Class 0: This mutation can be originally modeled.	2aa	3aa	Pigb	ENSMUSG00000079469.11	ENSMUST00000184035.8	chr9	12	-	SNP	Missense	E_11	72924759.0	72924759.0	A	C	ENSMUST00000184035.8:c.1399T>G	L467V	72924759.0	72924759.0	A	C	ENSMUST00000184035.8:c.1399T>G	L467V	CLINVAR-H1655803	CLINVAR-H1655803-M01-V01	CLINVAR	1028306.0	False	False	False	False	False	5
PIGB	ENSG00000069943.5	ENST00000164305.5	chr15	12	+	True	55647093	55647093	A	C	ENST00000164305.5:c.1435A>C	N479H	Missense	E_11	SNP	True	0	Class 0: This mutation can be originally modeled.	3aa	2aa	Pigb	ENSMUSG00000079469.11	ENSMUST00000184035.8	chr9	12	-	SNP	Missense	E_11	72924756.0	72924756.0	T	G	ENSMUST00000184035.8:c.1402A>C	N468H	72924756.0	72924756.0	T	G	ENSMUST00000184035.8:c.1402A>C	N468H	CLINVAR-H1655804	CLINVAR-H1655804-M01-V01	CLINVAR	2047111.0	False	False	False	False	False	5
PIGB	ENSG00000069943.5	ENST00000164305.5	chr15	12	+	True	55647096	55647096	C	A	ENST00000164305.5:c.1438C>A	P480T	Missense	E_11	SNP	True	0	Class 0: This mutation can be originally modeled.	4aa	1aa	Pigb	ENSMUSG00000079469.11	ENSMUST00000184035.8	chr9	12	-	SNP	Missense	E_11	72924753.0	72924753.0	G	T	ENSMUST00000184035.8:c.1405C>A	P469T	72924753.0	72924753.0	G	T	ENSMUST00000184035.8:c.1405C>A	P469T	CLINVAR-H1655805	CLINVAR-H1655805-M01-V01	CLINVAR	2084099.0	False	False	False	False	False	5
PIGB	ENSG00000069943.5	ENST00000164305.5	chr15	12	+	True	55647118	55647118	A	T	ENST00000164305.5:c.1460A>T	E487V	Missense	E_11	SNP	True	0	Class 0: This mutation can be originally modeled.	0aa	2aa	Pigb	ENSMUSG00000079469.11	ENSMUST00000184035.8	chr9	12	-	SNP	Missense	E_11	72924731.0	72924731.0	T	A	ENSMUST00000184035.8:c.1427A>T	E476V	72924731.0	72924731.0	T	A	ENSMUST00000184035.8:c.1427A>T	E476V	CLINVAR-H1655807	CLINVAR-H1655807-M01-V01	CLINVAR	1507539.0	False	False	False	False	False	2
PIGB	ENSG00000069943.5	ENST00000164305.5	chr15	12	+	True	55647146	55647146	T	A	ENST00000164305.5:c.1488T>A	T496delinsT	Silent	E_11	SNP	True	0	Class 0: This mutation can be originally modeled.	4aa	2aa	Pigb	ENSMUSG00000079469.11	ENSMUST00000184035.8	chr9	12	-	SNP	Silent	E_11	72924703.0	72924703.0	A	T	ENSMUST00000184035.8:c.1455T>A	T485delinsT	72924703.0	72924703.0	A	T	ENSMUST00000184035.8:c.1455T>A	T485delinsT	CLINVAR-H1655808	CLINVAR-H1655808-M01-V01	CLINVAR	2036154.0	False	False	False	False	False	6
PIGB	ENSG00000069943.5	ENST00000164305.5	chr15	12	+	True	55647149	55647149	C	T	ENST00000164305.5:c.1491C>T	H497delinsH	Silent	E_11	SNP	True	0	Class 0: This mutation can be originally modeled.	5aa	1aa	Pigb	ENSMUSG00000079469.11	ENSMUST00000184035.8	chr9	12	-	SNP	Silent	E_11	72924700.0	72924700.0	G	A	ENSMUST00000184035.8:c.1458C>T	H486delinsH	72924700.0	72924700.0	G	A	ENSMUST00000184035.8:c.1458C>T	H486delinsH	CLINVAR-H1655809	CLINVAR-H1655809-M01-V01	CLINVAR	2020957.0	False	False	False	False	False	6
PIGB	ENSG00000069943.5	ENST00000164305.5	chr15	12	+	True	55647157	55647157	C	G	ENST00000164305.5:c.1499C>G	T500S	Missense	E_11	SNP	True	0	Class 0: This mutation can be originally modeled.	0aa	1aa	Pigb	ENSMUSG00000079469.11	ENSMUST00000184035.8	chr9	12	-	SNP	Missense	E_11	72924692.0	72924692.0	G	C	ENSMUST00000184035.8:c.1466C>G	T489S	72924692.0	72924692.0	G	C	ENSMUST00000184035.8:c.1466C>G	T489S	CLINVAR-H1655810	CLINVAR-H1655810-M01-V01	CLINVAR	2007184.0	False	False	False	False	False	1
PIGB	ENSG00000069943.5	ENST00000164305.5	chr15	12	+	True	55647157	55647157	C	T	ENST00000164305.5:c.1499C>T	T500I	Missense	E_11	SNP	True	0	Class 0: This mutation can be originally modeled.	0aa	1aa	Pigb	ENSMUSG00000079469.11	ENSMUST00000184035.8	chr9	12	-	SNP	Missense	E_11	72924692.0	72924692.0	G	A	ENSMUST00000184035.8:c.1466C>T	T489I	72924692.0	72924692.0	G	A	ENSMUST00000184035.8:c.1466C>T	T489I	CLINVAR-H1655811	CLINVAR-H1655811-M01-V01	CLINVAR	2104982.0	False	False	False	False	False	1
PIGB	ENSG00000069943.5	ENST00000164305.5	chr15	12	+	True	55611501	55611501	G	A	ENST00000164305.5:c.53G>A	S18N	Missense	E_1	SNP	True	1	Class 1: This mutation can be alternatively modeled.	1aa	0aa	Pigb	ENSMUSG00000079469.11	ENSMUST00000184035.8	chr9	12	-	DNP	Missense	E_1	72946839.0	72946839.0	G	T	ENSMUST00000184035.8:c.35C>A	S12Y	72946839.0	72946840.0	GA	TT	ENSMUST00000184035.8:c.34_35TC>AA	S12N	CLINVAR-H1655604	CLINVAR-H1655604-M01-V01	CLINVAR	2089629.0	False	False	False	False	False	1
PIGB	ENSG00000069943.5	ENST00000164305.5	chr15	12	+	True	55611501	55611501	G	A	ENST00000164305.5:c.53G>A	S18N	Missense	E_1	SNP	True	1	Class 1: This mutation can be alternatively modeled.	1aa	0aa	Pigb	ENSMUSG00000079469.11	ENSMUST00000184035.8	chr9	12	-	TNP	Missense	E_1	72946839.0	72946839.0	G	T	ENSMUST00000184035.8:c.35C>A	S12Y	72946838.0	72946840.0	GGA	ATT	ENSMUST00000184035.8:c.34_36TCC>AAT	S12N	CLINVAR-H1655604	CLINVAR-H1655604-M01-V02	CLINVAR	2089629.0	False	False	False	False	False	1
PIGB	ENSG00000069943.5	ENST00000164305.5	chr15	12	+	True	55611536	55611536	G	A	ENST00000164305.5:c.88G>A	G30S	Missense	E_1	SNP	True	1	Class 1: This mutation can be alternatively modeled.	0aa	0aa	Pigb	ENSMUSG00000079469.11	ENSMUST00000184035.8	chr9	12	-	TNP	Missense	E_1	72946816.0	72946816.0	C	T	ENSMUST00000184035.8:c.58G>A	G20R	72946814.0	72946816.0	TCC	AGA	ENSMUST00000184035.8:c.58_60GGA>TCT	G20S	CLINVAR-H1655609	CLINVAR-H1655609-M01-V01	CLINVAR	2100570.0	False	False	False	False	False	0
PIGB	ENSG00000069943.5	ENST00000164305.5	chr15	12	+	True	55611536	55611536	G	A	ENST00000164305.5:c.88G>A	G30S	Missense	E_1	SNP	True	1	Class 1: This mutation can be alternatively modeled.	0aa	0aa	Pigb	ENSMUSG00000079469.11	ENSMUST00000184035.8	chr9	12	-	TNP	Missense	E_1	72946816.0	72946816.0	C	T	ENSMUST00000184035.8:c.58G>A	G20R	72946814.0	72946816.0	TCC	GCT	ENSMUST00000184035.8:c.58_60GGA>AGC	G20S	CLINVAR-H1655609	CLINVAR-H1655609-M01-V02	CLINVAR	2100570.0	False	False	False	False	False	0
PIGB	ENSG00000069943.5	ENST00000164305.5	chr15	12	+	True	55611536	55611536	G	A	ENST00000164305.5:c.88G>A	G30S	Missense	E_1	SNP	True	1	Class 1: This mutation can be alternatively modeled.	0aa	0aa	Pigb	ENSMUSG00000079469.11	ENSMUST00000184035.8	chr9	12	-	TNP	Missense	E_1	72946816.0	72946816.0	C	T	ENSMUST00000184035.8:c.58G>A	G20R	72946814.0	72946816.0	TCC	GGA	ENSMUST00000184035.8:c.58_60GGA>TCC	G20S	CLINVAR-H1655609	CLINVAR-H1655609-M01-V03	CLINVAR	2100570.0	False	False	False	False	False	0
PIGB	ENSG00000069943.5	ENST00000164305.5	chr15	12	+	True	55611536	55611536	G	A	ENST00000164305.5:c.88G>A	G30S	Missense	E_1	SNP	True	1	Class 1: This mutation can be alternatively modeled.	0aa	0aa	Pigb	ENSMUSG00000079469.11	ENSMUST00000184035.8	chr9	12	-	DNP	Missense	E_1	72946816.0	72946816.0	C	T	ENSMUST00000184035.8:c.58G>A	G20R	72946815.0	72946816.0	CC	GA	ENSMUST00000184035.8:c.58_59GG>TC	G20S	CLINVAR-H1655609	CLINVAR-H1655609-M01-V04	CLINVAR	2100570.0	False	False	False	False	False	0
PIGB	ENSG00000069943.5	ENST00000164305.5	chr15	12	+	True	55611536	55611536	G	A	ENST00000164305.5:c.88G>A	G30S	Missense	E_1	SNP	True	1	Class 1: This mutation can be alternatively modeled.	0aa	0aa	Pigb	ENSMUSG00000079469.11	ENSMUST00000184035.8	chr9	12	-	TNP	Missense	E_1	72946816.0	72946816.0	C	T	ENSMUST00000184035.8:c.58G>A	G20R	72946814.0	72946816.0	TCC	CGA	ENSMUST00000184035.8:c.58_60GGA>TCG	G20S	CLINVAR-H1655609	CLINVAR-H1655609-M01-V05	CLINVAR	2100570.0	False	False	False	False	False	0
PIGB	ENSG00000069943.5	ENST00000164305.5	chr15	12	+	True	55611609	55611609	G	A	ENST00000164305.5:c.161G>A	G54E	Missense	E_1	SNP	True	1	Class 1: This mutation can be alternatively modeled.	2aa	0aa	Pigb	ENSMUSG00000079469.11	ENSMUST00000184035.8	chr9	12	-	DNP	Missense	E_2	72946040.0	72946040.0	C	T	ENSMUST00000184035.8:c.131G>A	G44D	72946039.0	72946040.0	AC	TT	ENSMUST00000184035.8:c.131_132GT>AA	G44E	CLINVAR-H1655619	CLINVAR-H1655619-M01-V01	CLINVAR	2050320.0	False	False	False	False	False	2
PIGB	ENSG00000069943.5	ENST00000164305.5	chr15	12	+	True	55611609	55611609	G	A	ENST00000164305.5:c.161G>A	G54E	Missense	E_1	SNP	True	1	Class 1: This mutation can be alternatively modeled.	2aa	0aa	Pigb	ENSMUSG00000079469.11	ENSMUST00000184035.8	chr9	12	-	DNP	Missense	E_2	72946040.0	72946040.0	C	T	ENSMUST00000184035.8:c.131G>A	G44D	72946039.0	72946040.0	AC	CT	ENSMUST00000184035.8:c.131_132GT>AG	G44E	CLINVAR-H1655619	CLINVAR-H1655619-M01-V02	CLINVAR	2050320.0	False	False	False	False	False	2
PIGB	ENSG00000069943.5	ENST00000164305.5	chr15	12	+	True	55612511	55612511	A	T	ENST00000164305.5:c.202A>T	I68L	Missense	E_2	SNP	True	1	Class 1: This mutation can be alternatively modeled.	3aa	25aa	Pigb	ENSMUSG00000079469.11	ENSMUST00000184035.8	chr9	12	-	TNP	Missense	E_2	72946002.0	72946002.0	T	A	ENSMUST00000184035.8:c.169A>T	I57F	72946000.0	72946002.0	GAT	AAG	ENSMUST00000184035.8:c.169_171ATC>CTT	I57L	CLINVAR-H1655627	CLINVAR-H1655627-M01-V01	CLINVAR	2060934.0	False	False	False	False	False	28
PIGB	ENSG00000069943.5	ENST00000164305.5	chr15	12	+	True	55612511	55612511	A	T	ENST00000164305.5:c.202A>T	I68L	Missense	E_2	SNP	True	1	Class 1: This mutation can be alternatively modeled.	3aa	25aa	Pigb	ENSMUSG00000079469.11	ENSMUST00000184035.8	chr9	12	-	TNP	Missense	E_2	72946002.0	72946002.0	T	A	ENSMUST00000184035.8:c.169A>T	I57F	72946000.0	72946002.0	GAT	TAA	ENSMUST00000184035.8:c.169_171ATC>TTA	I57L	CLINVAR-H1655627	CLINVAR-H1655627-M01-V02	CLINVAR	2060934.0	False	False	False	False	False	28
PIGB	ENSG00000069943.5	ENST00000164305.5	chr15	12	+	True	55612511	55612511	A	T	ENST00000164305.5:c.202A>T	I68L	Missense	E_2	SNP	True	1	Class 1: This mutation can be alternatively modeled.	3aa	25aa	Pigb	ENSMUSG00000079469.11	ENSMUST00000184035.8	chr9	12	-	TNP	Missense	E_2	72946002.0	72946002.0	T	A	ENSMUST00000184035.8:c.169A>T	I57F	72946000.0	72946002.0	GAT	CAG	ENSMUST00000184035.8:c.169_171ATC>CTG	I57L	CLINVAR-H1655627	CLINVAR-H1655627-M01-V03	CLINVAR	2060934.0	False	False	False	False	False	28
PIGB	ENSG00000069943.5	ENST00000164305.5	chr15	12	+	True	55612511	55612511	A	T	ENST00000164305.5:c.202A>T	I68L	Missense	E_2	SNP	True	1	Class 1: This mutation can be alternatively modeled.	3aa	25aa	Pigb	ENSMUSG00000079469.11	ENSMUST00000184035.8	chr9	12	-	SNP	Missense	E_2	72946002.0	72946002.0	T	A	ENSMUST00000184035.8:c.169A>T	I57F	72946002.0	72946002.0	T	G	ENSMUST00000184035.8:c.169A>C	I57L	CLINVAR-H1655627	CLINVAR-H1655627-M01-V04	CLINVAR	2060934.0	False	False	False	False	False	28
PIGB	ENSG00000069943.5	ENST00000164305.5	chr15	12	+	True	55612511	55612511	A	T	ENST00000164305.5:c.202A>T	I68L	Missense	E_2	SNP	True	1	Class 1: This mutation can be alternatively modeled.	3aa	25aa	Pigb	ENSMUSG00000079469.11	ENSMUST00000184035.8	chr9	12	-	TNP	Missense	E_2	72946002.0	72946002.0	T	A	ENSMUST00000184035.8:c.169A>T	I57F	72946000.0	72946002.0	GAT	CAA	ENSMUST00000184035.8:c.169_171ATC>TTG	I57L	CLINVAR-H1655627	CLINVAR-H1655627-M01-V05	CLINVAR	2060934.0	False	False	False	False	False	28
PIGB	ENSG00000069943.5	ENST00000164305.5	chr15	12	+	True	55613563	55613563	T	G	ENST00000164305.5:c.392T>G	L131*	Nonsense	E_3	SNP	True	1	Class 1: This mutation can be alternatively modeled.	3aa	6aa	Pigb	ENSMUSG00000079469.11	ENSMUST00000184035.8	chr9	12	-	TNP	Nonsense	E_3	72944011.0	72944011.0	A	C	ENSMUST00000184035.8:c.359T>G	L120R	72944010.0	72944012.0	CAG	TTA	ENSMUST00000184035.8:c.358_360CTG>TAA	L120*	CLINVAR-H1655646	CLINVAR-H1655646-M01-V01	CLINVAR	976714.0	False	False	False	False	False	9
PIGB	ENSG00000069943.5	ENST00000164305.5	chr15	12	+	True	55613563	55613563	T	G	ENST00000164305.5:c.392T>G	L131*	Nonsense	E_3	SNP	True	1	Class 1: This mutation can be alternatively modeled.	3aa	6aa	Pigb	ENSMUSG00000079469.11	ENSMUST00000184035.8	chr9	12	-	TNP	Nonsense	E_3	72944011.0	72944011.0	A	C	ENSMUST00000184035.8:c.359T>G	L120R	72944010.0	72944012.0	CAG	TCA	ENSMUST00000184035.8:c.358_360CTG>TGA	L120*	CLINVAR-H1655646	CLINVAR-H1655646-M01-V02	CLINVAR	976714.0	False	False	False	False	False	9
PIGB	ENSG00000069943.5	ENST00000164305.5	chr15	12	+	True	55613563	55613563	T	G	ENST00000164305.5:c.392T>G	L131*	Nonsense	E_3	SNP	True	1	Class 1: This mutation can be alternatively modeled.	3aa	6aa	Pigb	ENSMUSG00000079469.11	ENSMUST00000184035.8	chr9	12	-	DNP	Nonsense	E_3	72944011.0	72944011.0	A	C	ENSMUST00000184035.8:c.359T>G	L120R	72944011.0	72944012.0	AG	TA	ENSMUST00000184035.8:c.358_359CT>TA	L120*	CLINVAR-H1655646	CLINVAR-H1655646-M01-V03	CLINVAR	976714.0	False	False	False	False	False	9
PIGB	ENSG00000069943.5	ENST00000164305.5	chr15	12	+	True	55626204	55626204	G	A	ENST00000164305.5:c.793G>A	G265S	Missense	E_6	SNP	True	1	Class 1: This mutation can be alternatively modeled.	7aa	1aa	Pigb	ENSMUSG00000079469.11	ENSMUST00000184035.8	chr9	12	-	TNP	Missense	E_6	72936849.0	72936849.0	C	T	ENSMUST00000184035.8:c.760G>A	G254R	72930562.0	72936849.0	TCC	AGA	ENSMUST00000184035.8:c.760_762GGA>TCT	G254S	CLINVAR-H1655702	CLINVAR-H1655702-M01-V01	CLINVAR	1960091.0	False	False	False	False	False	8
PIGB	ENSG00000069943.5	ENST00000164305.5	chr15	12	+	True	55626204	55626204	G	A	ENST00000164305.5:c.793G>A	G265S	Missense	E_6	SNP	True	1	Class 1: This mutation can be alternatively modeled.	7aa	1aa	Pigb	ENSMUSG00000079469.11	ENSMUST00000184035.8	chr9	12	-	TNP	Missense	E_6	72936849.0	72936849.0	C	T	ENSMUST00000184035.8:c.760G>A	G254R	72930562.0	72936849.0	TCC	GCT	ENSMUST00000184035.8:c.760_762GGA>AGC	G254S	CLINVAR-H1655702	CLINVAR-H1655702-M01-V02	CLINVAR	1960091.0	False	False	False	False	False	8
PIGB	ENSG00000069943.5	ENST00000164305.5	chr15	12	+	True	55626204	55626204	G	A	ENST00000164305.5:c.793G>A	G265S	Missense	E_6	SNP	True	1	Class 1: This mutation can be alternatively modeled.	7aa	1aa	Pigb	ENSMUSG00000079469.11	ENSMUST00000184035.8	chr9	12	-	TNP	Missense	E_6	72936849.0	72936849.0	C	T	ENSMUST00000184035.8:c.760G>A	G254R	72930562.0	72936849.0	TCC	GGA	ENSMUST00000184035.8:c.760_762GGA>TCC	G254S	CLINVAR-H1655702	CLINVAR-H1655702-M01-V03	CLINVAR	1960091.0	False	False	False	False	False	8
PIGB	ENSG00000069943.5	ENST00000164305.5	chr15	12	+	True	55626204	55626204	G	A	ENST00000164305.5:c.793G>A	G265S	Missense	E_6	SNP	True	1	Class 1: This mutation can be alternatively modeled.	7aa	1aa	Pigb	ENSMUSG00000079469.11	ENSMUST00000184035.8	chr9	12	-	DNP	Missense	E_6	72936849.0	72936849.0	C	T	ENSMUST00000184035.8:c.760G>A	G254R	72936848.0	72936849.0	CC	GA	ENSMUST00000184035.8:c.760_761GG>TC	G254S	CLINVAR-H1655702	CLINVAR-H1655702-M01-V04	CLINVAR	1960091.0	False	False	False	False	False	8
PIGB	ENSG00000069943.5	ENST00000164305.5	chr15	12	+	True	55626204	55626204	G	A	ENST00000164305.5:c.793G>A	G265S	Missense	E_6	SNP	True	1	Class 1: This mutation can be alternatively modeled.	7aa	1aa	Pigb	ENSMUSG00000079469.11	ENSMUST00000184035.8	chr9	12	-	TNP	Missense	E_6	72936849.0	72936849.0	C	T	ENSMUST00000184035.8:c.760G>A	G254R	72930562.0	72936849.0	TCC	CGA	ENSMUST00000184035.8:c.760_762GGA>TCG	G254S	CLINVAR-H1655702	CLINVAR-H1655702-M01-V05	CLINVAR	1960091.0	False	False	False	False	False	8
PIGB	ENSG00000069943.5	ENST00000164305.5	chr15	12	+	True	55632865	55632865	C	T	ENST00000164305.5:c.902C>T	T301I	Missense	E_8	SNP	True	1	Class 1: This mutation can be alternatively modeled.	1aa	10aa	Pigb	ENSMUSG00000079469.11	ENSMUST00000184035.8	chr9	12	-	DNP	Missense	E_8	72929713.0	72929713.0	G	A	ENSMUST00000184035.8:c.869C>T	T290M	72929712.0	72929713.0	CG	TA	ENSMUST00000184035.8:c.869_870CG>TA	T290I	CLINVAR-H1655729	CLINVAR-H1655729-M01-V01	CLINVAR	2178215.0	False	False	False	False	False	11
PIGB	ENSG00000069943.5	ENST00000164305.5	chr15	12	+	True	55632865	55632865	C	T	ENST00000164305.5:c.902C>T	T301I	Missense	E_8	SNP	True	1	Class 1: This mutation can be alternatively modeled.	1aa	10aa	Pigb	ENSMUSG00000079469.11	ENSMUST00000184035.8	chr9	12	-	DNP	Missense	E_8	72929713.0	72929713.0	G	A	ENSMUST00000184035.8:c.869C>T	T290M	72929712.0	72929713.0	CG	AA	ENSMUST00000184035.8:c.869_870CG>TT	T290I	CLINVAR-H1655729	CLINVAR-H1655729-M01-V02	CLINVAR	2178215.0	False	False	False	False	False	11
PIGB	ENSG00000069943.5	ENST00000164305.5	chr15	12	+	True	55632865	55632865	C	T	ENST00000164305.5:c.902C>T	T301I	Missense	E_8	SNP	True	1	Class 1: This mutation can be alternatively modeled.	1aa	10aa	Pigb	ENSMUSG00000079469.11	ENSMUST00000184035.8	chr9	12	-	DNP	Missense	E_8	72929713.0	72929713.0	G	A	ENSMUST00000184035.8:c.869C>T	T290M	72929712.0	72929713.0	CG	GA	ENSMUST00000184035.8:c.869_870CG>TC	T290I	CLINVAR-H1655729	CLINVAR-H1655729-M01-V03	CLINVAR	2178215.0	False	False	False	False	False	11
PIGB	ENSG00000069943.5	ENST00000164305.5	chr15	12	+	True	55632979	55632979	G	A	ENST00000164305.5:c.1016G>A	R339Q	Missense	E_8	SNP	True	1	Class 1: This mutation can be alternatively modeled.	0aa	0aa	Pigb	ENSMUSG00000079469.11	ENSMUST00000184035.8	chr9	12	-	TNP	Missense	E_8	72929605.0	72929605.0	C	T	ENSMUST00000184035.8:c.977G>A	R326K	72929604.0	72929606.0	CCT	TTG	ENSMUST00000184035.8:c.976_978AGG>CAA	R326Q	CLINVAR-H1655749	CLINVAR-H1655749-M01-V01	CLINVAR	1712511.0	False	False	False	False	False	0
PIGB	ENSG00000069943.5	ENST00000164305.5	chr15	12	+	True	55632979	55632979	G	A	ENST00000164305.5:c.1016G>A	R339Q	Missense	E_8	SNP	True	1	Class 1: This mutation can be alternatively modeled.	0aa	0aa	Pigb	ENSMUSG00000079469.11	ENSMUST00000184035.8	chr9	12	-	DNP	Missense	E_8	72929605.0	72929605.0	C	T	ENSMUST00000184035.8:c.977G>A	R326K	72929605.0	72929606.0	CT	TG	ENSMUST00000184035.8:c.976_977AG>CA	R326Q	CLINVAR-H1655749	CLINVAR-H1655749-M01-V02	CLINVAR	1712511.0	False	False	False	False	False	0
PIGB	ENSG00000069943.5	ENST00000164305.5	chr15	12	+	True	55642907	55642907	A	C	ENST00000164305.5:c.1134A>C	L378F	Missense	E_10	SNP	True	1	Class 1: This mutation can be alternatively modeled.	21aa	0aa	Pigb	ENSMUSG00000079469.11	ENSMUST00000184035.8	chr9	12	-	TNP	Missense	E_10	72925355.0	72925355.0	T	G	ENSMUST00000184035.8:c.1101A>C	L367delinsL	72925355.0	72925357.0	TAG	AAA	ENSMUST00000184035.8:c.1099_1101CTA>TTT	L367F	CLINVAR-H1655769	CLINVAR-H1655769-M01-V01	CLINVAR	1375159.0	False	False	False	False	False	21
PIGB	ENSG00000069943.5	ENST00000164305.5	chr15	12	+	True	55642907	55642907	A	C	ENST00000164305.5:c.1134A>C	L378F	Missense	E_10	SNP	True	1	Class 1: This mutation can be alternatively modeled.	21aa	0aa	Pigb	ENSMUSG00000079469.11	ENSMUST00000184035.8	chr9	12	-	TNP	Missense	E_10	72925355.0	72925355.0	T	G	ENSMUST00000184035.8:c.1101A>C	L367delinsL	72925355.0	72925357.0	TAG	GAA	ENSMUST00000184035.8:c.1099_1101CTA>TTC	L367F	CLINVAR-H1655769	CLINVAR-H1655769-M01-V02	CLINVAR	1375159.0	False	False	False	False	False	21
PIGB	ENSG00000069943.5	ENST00000164305.5	chr15	12	+	True	55642988	55642988	A	C	ENST00000164305.5:c.1215A>C	L405F	Missense	E_10	SNP	True	1	Class 1: This mutation can be alternatively modeled.	3aa	10aa	Pigb	ENSMUSG00000079469.11	ENSMUST00000184035.8	chr9	12	-	TNP	Missense	E_10	72925274.0	72925274.0	T	G	ENSMUST00000184035.8:c.1182A>C	L394delinsL	72925274.0	72925276.0	TAG	GAA	ENSMUST00000184035.8:c.1180_1182CTA>TTC	L394F	CLINVAR-H1655776	CLINVAR-H1655776-M01-V01	CLINVAR	2023331.0	False	False	False	False	False	13
PIGB	ENSG00000069943.5	ENST00000164305.5	chr15	12	+	True	55642988	55642988	A	C	ENST00000164305.5:c.1215A>C	L405F	Missense	E_10	SNP	True	1	Class 1: This mutation can be alternatively modeled.	3aa	10aa	Pigb	ENSMUSG00000079469.11	ENSMUST00000184035.8	chr9	12	-	TNP	Missense	E_10	72925274.0	72925274.0	T	G	ENSMUST00000184035.8:c.1182A>C	L394delinsL	72925274.0	72925276.0	TAG	AAA	ENSMUST00000184035.8:c.1180_1182CTA>TTT	L394F	CLINVAR-H1655776	CLINVAR-H1655776-M01-V02	CLINVAR	2023331.0	False	False	False	False	False	13
PIGB	ENSG00000069943.5	ENST00000164305.5	chr15	12	+	True	55611447	55611447	G	T	ENST00000164305.5:c.290G>T		Non_Coding,5		SNP	True	2	Class 2: This mutation can be modeled, but the effect may not be consistent.	0nt	1nt	Pigb	ENSMUSG00000079469.11	ENSMUST00000184035.8	chr9	12	-	SNP	5'		72946875.0	72946875.0	C	A	ENSMUST00000184035.8:c.107G>T		72946875.0	72946875.0	C	A	ENSMUST00000184035.8:c.107G>T		CLINVAR-H1655594	CLINVAR-H1655594-M01-V01	CLINVAR	2691286.0	False	False	False	False	False	1
PIGB	ENSG00000069943.5	ENST00000164305.5	chr15	12	+	True	55611614	55611614	G	A	ENST00000164305.5:c.163+3G>A		Non_Coding,I	I_1	SNP	True	2	Class 2: This mutation can be modeled, but the effect may not be consistent.	1nt	1nt	Pigb	ENSMUSG00000079469.11	ENSMUST00000184035.8	chr9	12	-	SNP	Splice_Site	-1	72923435.0	72923435.0	C	T	ENSMUST00000184035.8:c.1626+2G>A	X541_splice	72923435.0	72923435.0	C	T	ENSMUST00000184035.8:c.1626+2G>A	X541_splice	CLINVAR-H1655620	CLINVAR-H1655620-M01-V01	CLINVAR	2177615.0	False	False	False	False	False	2
PIGB	ENSG00000069943.5	ENST00000164305.5	chr15	12	+	True	55611617	55611617	T	C	ENST00000164305.5:c.163+6T>C		Non_Coding,I	I_1	SNP	True	2	Class 2: This mutation can be modeled, but the effect may not be consistent.	0nt	1nt	Pigb	ENSMUSG00000079469.11	ENSMUST00000184035.8	chr9	12	-	SNP	3'	-3	72923431.0	72923431.0	A	G	ENSMUST00000184035.8:c.1626+6T>C		72923431.0	72923431.0	A	G	ENSMUST00000184035.8:c.1626+6T>C		CLINVAR-H1655621	CLINVAR-H1655621-M01-V01	CLINVAR	1981196.0	False	False	False	False	False	1
PIGB	ENSG00000069943.5	ENST00000164305.5	chr15	12	+	True	55611623	55611623	G	C	ENST00000164305.5:c.163+12G>C		Non_Coding,I	I_1	SNP	True	2	Class 2: This mutation can be modeled, but the effect may not be consistent.	1nt	0nt	Pigb	ENSMUSG00000079469.11	ENSMUST00000184035.8	chr9	12	-	SNP	3'	-3	72923425.0	72923425.0	C	G	ENSMUST00000184035.8:c.1626+12G>C		72923425.0	72923425.0	C	G	ENSMUST00000184035.8:c.1626+12G>C		CLINVAR-H1655622	CLINVAR-H1655622-M01-V01	CLINVAR	1634196.0	False	False	False	False	False	1
PIGB	ENSG00000069943.5	ENST00000164305.5	chr15	12	+	True	55612454	55612454	G	C	ENST00000164305.5:c.164-19G>C		Non_Coding,I	I_1	SNP	True	2	Class 2: This mutation can be modeled, but the effect may not be consistent.	1nt	0nt	Pigb	ENSMUSG00000079469.11	ENSMUST00000184035.8	chr9	12	-	SNP	Splice_Site	E_11	72924849.0	72924849.0	C	G	ENSMUST00000184035.8:c.1309+0G>C	X436_splice	72924849.0	72924849.0	C	G	ENSMUST00000184035.8:c.1309+0G>C	X436_splice	CLINVAR-H1655624	CLINVAR-H1655624-M01-V01	CLINVAR	1978117.0	False	False	False	False	False	1
PIGB	ENSG00000069943.5	ENST00000164305.5	chr15	12	+	True	55612609	55612609	A	G	ENST00000164305.5:c.299+1A>G	X99_splice	Splice_Site	I_2	SNP	True	2	Class 2: This mutation can be modeled, but the effect may not be consistent.	1nt	0nt	Pigb	ENSMUSG00000079469.11	ENSMUST00000184035.8	chr9	12	-	SNP	Splice_Site	E_11	72924674.0	72924674.0	T	C	ENSMUST00000184035.8:c.1484+0A>G	X494_splice	72924674.0	72924674.0	T	C	ENSMUST00000184035.8:c.1484+0A>G	X494_splice	CLINVAR-H1655633	CLINVAR-H1655633-M01-V01	CLINVAR	1937941.0	False	False	False	False	False	1
PIGB	ENSG00000069943.5	ENST00000164305.5	chr15	12	+	True	55612621	55612621	G	A	ENST00000164305.5:c.299+13G>A		Non_Coding,I	I_2	SNP	True	2	Class 2: This mutation can be modeled, but the effect may not be consistent.	1nt	3nt	Pigb	ENSMUSG00000079469.11	ENSMUST00000184035.8	chr9	12	-	SNP	Intron	I_11	72924656.0	72924656.0	C	T	ENSMUST00000184035.8:c.1485+17G>A		72924656.0	72924656.0	C	T	ENSMUST00000184035.8:c.1485+17G>A		CLINVAR-H1655634	CLINVAR-H1655634-M01-V01	CLINVAR	2022320.0	False	False	False	False	False	4
PIGB	ENSG00000069943.5	ENST00000164305.5	chr15	12	+	True	55613463	55613463	G	A	ENST00000164305.5:c.300-8G>A		Non_Coding,I	I_2	SNP	True	2	Class 2: This mutation can be modeled, but the effect may not be consistent.	1nt	0nt	Pigb	ENSMUSG00000079469.11	ENSMUST00000184035.8	chr9	12	-	SNP	Splice_Site	E_10	72925346.0	72925346.0	C	T	ENSMUST00000184035.8:c.1110+0G>A	X369_splice	72925346.0	72925346.0	C	T	ENSMUST00000184035.8:c.1110+0G>A	X369_splice	CLINVAR-H1655637	CLINVAR-H1655637-M01-V01	CLINVAR	1942414.0	False	False	False	False	False	1
PIGB	ENSG00000069943.5	ENST00000164305.5	chr15	12	+	True	55613470	55613470	A	G	ENST00000164305.5:c.300-1A>G	X99_splice	Splice_Site	I_2	SNP	True	2	Class 2: This mutation can be modeled, but the effect may not be consistent.	0nt	1nt	Pigb	ENSMUSG00000079469.11	ENSMUST00000184035.8	chr9	12	-	SNP	Intron	I_9	72925377.0	72925377.0	T	C	ENSMUST00000184035.8:c.1091-12A>G		72925377.0	72925377.0	T	C	ENSMUST00000184035.8:c.1091-12A>G		CLINVAR-H1655638	CLINVAR-H1655638-M01-V01	CLINVAR	1988561.0	False	False	False	False	False	1
PIGB	ENSG00000069943.5	ENST00000164305.5	chr15	12	+	True	55613594	55613594	T	C	ENST00000164305.5:c.417+6T>C		Non_Coding,I	I_3	SNP	True	2	Class 2: This mutation can be modeled, but the effect may not be consistent.	2nt	0nt	Pigb	ENSMUSG00000079469.11	ENSMUST00000184035.8	chr9	12	-	SNP	Splice_Site	E_10	72925191.0	72925191.0	A	G	ENSMUST00000184035.8:c.1265+0T>C	X421_splice	72925191.0	72925191.0	A	G	ENSMUST00000184035.8:c.1265+0T>C	X421_splice	CLINVAR-H1655648	CLINVAR-H1655648-M01-V01	CLINVAR	1968336.0	False	False	False	False	False	2
PIGB	ENSG00000069943.5	ENST00000164305.5	chr15	12	+	True	55613602	55613602	A	G	ENST00000164305.5:c.417+14A>G		Non_Coding,I	I_3	SNP	True	2	Class 2: This mutation can be modeled, but the effect may not be consistent.	0nt	0nt	Pigb	ENSMUSG00000079469.11	ENSMUST00000184035.8	chr9	12	-	SNP	Splice_Site	E_10	72925180.0	72925180.0	T	C	ENSMUST00000184035.8:c.1276+0A>G	X425_splice	72925180.0	72925180.0	T	C	ENSMUST00000184035.8:c.1276+0A>G	X425_splice	CLINVAR-H1655649	CLINVAR-H1655649-M01-V01	CLINVAR	1628443.0	False	False	False	False	False	0
PIGB	ENSG00000069943.5	ENST00000164305.5	chr15	12	+	True	55619716	55619716	T	A	ENST00000164305.5:c.418-13T>A		Non_Coding,I	I_3	SNP	True	2	Class 2: This mutation can be modeled, but the effect may not be consistent.	0nt	3nt	Pigb	ENSMUSG00000079469.11	ENSMUST00000184035.8	chr9	12	-	SNP	Intron	I_8	72928651.0	72928651.0	A	T	ENSMUST00000184035.8:c.1026-19T>A		72928651.0	72928651.0	A	T	ENSMUST00000184035.8:c.1026-19T>A		CLINVAR-H1655650	CLINVAR-H1655650-M01-V01	CLINVAR	1931604.0	False	False	False	False	False	3
PIGB	ENSG00000069943.5	ENST00000164305.5	chr15	12	+	True	55619724	55619724	T	C	ENST00000164305.5:c.418-5T>C		Non_Coding,I	I_3	SNP	True	2	Class 2: This mutation can be modeled, but the effect may not be consistent.	1nt	0nt	Pigb	ENSMUSG00000079469.11	ENSMUST00000184035.8	chr9	12	-	SNP	Intron	I_8	72928645.0	72928645.0	A	G	ENSMUST00000184035.8:c.1026-13T>C		72928645.0	72928645.0	A	G	ENSMUST00000184035.8:c.1026-13T>C		CLINVAR-H1655651	CLINVAR-H1655651-M01-V01	CLINVAR	2194458.0	False	False	False	False	False	1
PIGB	ENSG00000069943.5	ENST00000164305.5	chr15	12	+	True	55619849	55619849	T	C	ENST00000164305.5:c.522+16T>C		Non_Coding,I	I_4	SNP	True	2	Class 2: This mutation can be modeled, but the effect may not be consistent.	0nt	2nt	Pigb	ENSMUSG00000079469.11	ENSMUST00000184035.8	chr9	12	-	SNP	Intron	I_9	72928542.0	72928542.0	A	G	ENSMUST00000184035.8:c.1090+26T>C		72928542.0	72928542.0	A	G	ENSMUST00000184035.8:c.1090+26T>C		CLINVAR-H1655663	CLINVAR-H1655663-M01-V01	CLINVAR	2107786.0	False	False	False	False	False	2
PIGB	ENSG00000069943.5	ENST00000164305.5	chr15	12	+	True	55619851	55619851	T	C	ENST00000164305.5:c.522+18T>C		Non_Coding,I	I_4	SNP	True	2	Class 2: This mutation can be modeled, but the effect may not be consistent.	2nt	0nt	Pigb	ENSMUSG00000079469.11	ENSMUST00000184035.8	chr9	12	-	SNP	Intron	I_9	72928540.0	72928540.0	A	G	ENSMUST00000184035.8:c.1090+28T>C		72928540.0	72928540.0	A	G	ENSMUST00000184035.8:c.1090+28T>C		CLINVAR-H1655664	CLINVAR-H1655664-M01-V01	CLINVAR	1902965.0	False	False	False	False	False	2
PIGB	ENSG00000069943.5	ENST00000164305.5	chr15	12	+	True	55621914	55621914	T	C	ENST00000164305.5:c.523-8T>C		Non_Coding,I	I_4	SNP	True	2	Class 2: This mutation can be modeled, but the effect may not be consistent.	1nt	0nt	Pigb	ENSMUSG00000079469.11	ENSMUST00000184035.8	chr9	12	-	SNP	Intron	I_7	72929776.0	72929776.0	A	G	ENSMUST00000184035.8:c.814-8T>C		72929776.0	72929776.0	A	G	ENSMUST00000184035.8:c.814-8T>C		CLINVAR-H1655667	CLINVAR-H1655667-M01-V01	CLINVAR	1916700.0	False	False	False	False	False	1
PIGB	ENSG00000069943.5	ENST00000164305.5	chr15	12	+	True	55621920	55621920	A	G	ENST00000164305.5:c.523-2A>G	X174_splice	Splice_Site	I_4	SNP	True	2	Class 2: This mutation can be modeled, but the effect may not be consistent.	0nt	0nt	Pigb	ENSMUSG00000079469.11	ENSMUST00000184035.8	chr9	12	-	SNP	Splice_Site	E_8	72929755.0	72929755.0	T	C	ENSMUST00000184035.8:c.827+0A>G	X275_splice	72929755.0	72929755.0	T	C	ENSMUST00000184035.8:c.827+0A>G	X275_splice	CLINVAR-H1655668	CLINVAR-H1655668-M01-V01	CLINVAR	2181336.0	False	False	False	False	False	0
PIGB	ENSG00000069943.5	ENST00000164305.5	chr15	12	+	True	55622066	55622066	T	C	ENST00000164305.5:c.653+14T>C		Non_Coding,I	I_5	SNP	True	2	Class 2: This mutation can be modeled, but the effect may not be consistent.	0nt	4nt	Pigb	ENSMUSG00000079469.11	ENSMUST00000184035.8	chr9	12	-	SNP	Intron	I_8	72929548.0	72929548.0	A	G	ENSMUST00000184035.8:c.1025+9T>C		72929548.0	72929548.0	A	G	ENSMUST00000184035.8:c.1025+9T>C		CLINVAR-H1655684	CLINVAR-H1655684-M01-V01	CLINVAR	1951070.0	False	False	False	False	False	4
PIGB	ENSG00000069943.5	ENST00000164305.5	chr15	12	+	True	55626055	55626055	C	A	ENST00000164305.5:c.654-10C>A		Non_Coding,I	I_5	SNP	True	2	Class 2: This mutation can be modeled, but the effect may not be consistent.	1nt	1nt	Pigb	ENSMUSG00000079469.11	ENSMUST00000184035.8	chr9	12	-	SNP	Intron	I_6	72930596.0	72930596.0	G	T	ENSMUST00000184035.8:c.762-34C>A		72930596.0	72930596.0	G	T	ENSMUST00000184035.8:c.762-34C>A		CLINVAR-H1655685	CLINVAR-H1655685-M01-V01	CLINVAR	2187643.0	False	False	False	False	False	2
PIGB	ENSG00000069943.5	ENST00000164305.5	chr15	12	+	True	55626063	55626063	A	G	ENST00000164305.5:c.654-2A>G	X217_splice	Splice_Site	I_5	SNP	True	2	Class 2: This mutation can be modeled, but the effect may not be consistent.	0nt	0nt	Pigb	ENSMUSG00000079469.11	ENSMUST00000184035.8	chr9	12	-	SNP	Intron	I_6	72930581.0	72930581.0	T	C	ENSMUST00000184035.8:c.762-19A>G		72930581.0	72930581.0	T	C	ENSMUST00000184035.8:c.762-19A>G		CLINVAR-H1655687	CLINVAR-H1655687-M01-V01	CLINVAR	2099514.0	False	False	False	False	False	0
PIGB	ENSG00000069943.5	ENST00000164305.5	chr15	12	+	True	55631445	55631445	A	G	ENST00000164305.5:c.795-20A>G		Non_Coding,I	I_6	SNP	True	2	Class 2: This mutation can be modeled, but the effect may not be consistent.	0nt	0nt	Pigb	ENSMUSG00000079469.11	ENSMUST00000184035.8	chr9	12	-	SNP	Intron	I_5	72937006.0	72937006.0	T	C	ENSMUST00000184035.8:c.621-18A>G		72937006.0	72937006.0	T	C	ENSMUST00000184035.8:c.621-18A>G		CLINVAR-H1655703	CLINVAR-H1655703-M01-V01	CLINVAR	1897674.0	False	False	False	False	False	0
PIGB	ENSG00000069943.5	ENST00000164305.5	chr15	12	+	True	55631454	55631454	T	G	ENST00000164305.5:c.795-11T>G		Non_Coding,I	I_6	SNP	True	2	Class 2: This mutation can be modeled, but the effect may not be consistent.	0nt	0nt	Pigb	ENSMUSG00000079469.11	ENSMUST00000184035.8	chr9	12	-	SNP	Intron	I_5	72936994.0	72936994.0	A	C	ENSMUST00000184035.8:c.621-6T>G		72936994.0	72936994.0	A	C	ENSMUST00000184035.8:c.621-6T>G		CLINVAR-H1655705	CLINVAR-H1655705-M01-V01	CLINVAR	1932893.0	False	False	False	False	False	0
PIGB	ENSG00000069943.5	ENST00000164305.5	chr15	12	+	True	55631457	55631457	T	C	ENST00000164305.5:c.795-8T>C		Non_Coding,I	I_6	SNP	True	2	Class 2: This mutation can be modeled, but the effect may not be consistent.	0nt	0nt	Pigb	ENSMUSG00000079469.11	ENSMUST00000184035.8	chr9	12	-	SNP	Splice_Site	E_6	72936986.0	72936986.0	A	G	ENSMUST00000184035.8:c.623+0T>C	X207_splice	72936986.0	72936986.0	A	G	ENSMUST00000184035.8:c.623+0T>C	X207_splice	CLINVAR-H1655707	CLINVAR-H1655707-M01-V01	CLINVAR	1418719.0	False	False	False	False	False	0
PIGB	ENSG00000069943.5	ENST00000164305.5	chr15	12	+	True	55631464	55631464	G	C	ENST00000164305.5:c.795-1G>C	X264_splice	Splice_Site	I_6	SNP	True	2	Class 2: This mutation can be modeled, but the effect may not be consistent.	0nt	3nt	Pigb	ENSMUSG00000079469.11	ENSMUST00000184035.8	chr9	12	-	SNP	Splice_Site	E_6	72936960.0	72936960.0	C	G	ENSMUST00000184035.8:c.649+0G>C	X216_splice	72936960.0	72936960.0	C	G	ENSMUST00000184035.8:c.649+0G>C	X216_splice	CLINVAR-H1655708	CLINVAR-H1655708-M01-V01	CLINVAR	1098618.0	False	False	False	False	False	3
PIGB	ENSG00000069943.5	ENST00000164305.5	chr15	12	+	True	55631527	55631527	G	A	ENST00000164305.5:c.846+11G>A		Non_Coding,I	I_7	SNP	True	2	Class 2: This mutation can be modeled, but the effect may not be consistent.	3nt	0nt	Pigb	ENSMUSG00000079469.11	ENSMUST00000184035.8	chr9	12	-	SNP	Splice_Site	E_6	72936883.0	72936883.0	C	T	ENSMUST00000184035.8:c.726+0G>A	X241_splice	72936883.0	72936883.0	C	T	ENSMUST00000184035.8:c.726+0G>A	X241_splice	CLINVAR-H1655716	CLINVAR-H1655716-M01-V01	CLINVAR	1991060.0	False	False	False	False	False	3
PIGB	ENSG00000069943.5	ENST00000164305.5	chr15	12	+	True	55631528	55631528	T	C	ENST00000164305.5:c.846+12T>C		Non_Coding,I	I_7	SNP	True	2	Class 2: This mutation can be modeled, but the effect may not be consistent.	0nt	0nt	Pigb	ENSMUSG00000079469.11	ENSMUST00000184035.8	chr9	12	-	SNP	Splice_Site	E_6	72936881.0	72936881.0	A	G	ENSMUST00000184035.8:c.728+0T>C	X242_splice	72936881.0	72936881.0	A	G	ENSMUST00000184035.8:c.728+0T>C	X242_splice	CLINVAR-H1655717	CLINVAR-H1655717-M01-V01	CLINVAR	1921490.0	False	False	False	False	False	0
PIGB	ENSG00000069943.5	ENST00000164305.5	chr15	12	+	True	55631536	55631536	G	A	ENST00000164305.5:c.846+20G>A		Non_Coding,I	I_7	SNP	True	2	Class 2: This mutation can be modeled, but the effect may not be consistent.	0nt	1nt	Pigb	ENSMUSG00000079469.11	ENSMUST00000184035.8	chr9	12	-	SNP	Splice_Site	E_6	72936868.0	72936868.0	C	T	ENSMUST00000184035.8:c.741+0G>A	X246_splice	72936868.0	72936868.0	C	T	ENSMUST00000184035.8:c.741+0G>A	X246_splice	CLINVAR-H1655718	CLINVAR-H1655718-M01-V01	CLINVAR	1989911.0	False	False	False	False	False	1
PIGB	ENSG00000069943.5	ENST00000164305.5	chr15	12	+	True	55632800	55632800	A	G	ENST00000164305.5:c.847-10A>G		Non_Coding,I	I_7	SNP	True	2	Class 2: This mutation can be modeled, but the effect may not be consistent.	0nt	1nt	Pigb	ENSMUSG00000079469.11	ENSMUST00000184035.8	chr9	12	-	SNP	Intron	I_4	72939481.0	72939481.0	T	C	ENSMUST00000184035.8:c.490-16A>G		72939481.0	72939481.0	T	C	ENSMUST00000184035.8:c.490-16A>G		CLINVAR-H1655719	CLINVAR-H1655719-M01-V01	CLINVAR	689519.0	False	False	False	False	False	1
PIGB	ENSG00000069943.5	ENST00000164305.5	chr15	12	+	True	55632801	55632801	C	T	ENST00000164305.5:c.847-9C>T		Non_Coding,I	I_7	SNP	True	2	Class 2: This mutation can be modeled, but the effect may not be consistent.	1nt	0nt	Pigb	ENSMUSG00000079469.11	ENSMUST00000184035.8	chr9	12	-	SNP	Intron	I_4	72939480.0	72939480.0	G	A	ENSMUST00000184035.8:c.490-15C>T		72939480.0	72939480.0	G	A	ENSMUST00000184035.8:c.490-15C>T		CLINVAR-H1655720	CLINVAR-H1655720-M01-V01	CLINVAR	1916947.0	False	False	False	False	False	1
PIGB	ENSG00000069943.5	ENST00000164305.5	chr15	12	+	True	55633917	55633917	A	G	ENST00000164305.5:c.1059-19A>G		Non_Coding,I	I_8	SNP	True	2	Class 2: This mutation can be modeled, but the effect may not be consistent.	1nt	0nt	Pigb	ENSMUSG00000079469.11	ENSMUST00000184035.8	chr9	12	-	SNP	Intron	I_3	72941899.0	72941899.0	T	C	ENSMUST00000184035.8:c.385-26A>G		72941899.0	72941899.0	T	C	ENSMUST00000184035.8:c.385-26A>G		CLINVAR-H1655754	CLINVAR-H1655754-M01-V01	CLINVAR	1465121.0	False	False	False	False	False	1
PIGB	ENSG00000069943.5	ENST00000164305.5	chr15	12	+	True	55634003	55634003	A	G	ENST00000164305.5:c.1123+3A>G		Non_Coding,I	I_9	SNP	True	2	Class 2: This mutation can be modeled, but the effect may not be consistent.	0nt	4nt	Pigb	ENSMUSG00000079469.11	ENSMUST00000184035.8	chr9	12	-	SNP	Splice_Site	E_4	72941785.0	72941785.0	T	C	ENSMUST00000184035.8:c.473+0A>G	X157_splice	72941785.0	72941785.0	T	C	ENSMUST00000184035.8:c.473+0A>G	X157_splice	CLINVAR-H1655762	CLINVAR-H1655762-M01-V01	CLINVAR	1542870.0	False	False	False	False	False	4
PIGB	ENSG00000069943.5	ENST00000164305.5	chr15	12	+	True	55634004	55634004	A	G	ENST00000164305.5:c.1123+4A>G		Non_Coding,I	I_9	SNP	True	2	Class 2: This mutation can be modeled, but the effect may not be consistent.	1nt	3nt	Pigb	ENSMUSG00000079469.11	ENSMUST00000184035.8	chr9	12	-	SNP	Splice_Site	E_4	72941784.0	72941784.0	T	C	ENSMUST00000184035.8:c.474+0A>G	X157_splice	72941784.0	72941784.0	T	C	ENSMUST00000184035.8:c.474+0A>G	X157_splice	CLINVAR-H1655763	CLINVAR-H1655763-M01-V01	CLINVAR	1956887.0	False	False	False	False	False	4
PIGB	ENSG00000069943.5	ENST00000164305.5	chr15	12	+	True	55642877	55642877	A	G	ENST00000164305.5:c.1124-20A>G		Non_Coding,I	I_9	SNP	True	2	Class 2: This mutation can be modeled, but the effect may not be consistent.	4nt	2nt	Pigb	ENSMUSG00000079469.11	ENSMUST00000184035.8	chr9	12	-	SNP	Intron	I_2	72944137.0	72944137.0	T	C	ENSMUST00000184035.8:c.267-34A>G		72944137.0	72944137.0	T	C	ENSMUST00000184035.8:c.267-34A>G		CLINVAR-H1655764	CLINVAR-H1655764-M01-V01	CLINVAR	1899154.0	False	False	False	False	False	6
PIGB	ENSG00000069943.5	ENST00000164305.5	chr15	12	+	True	55642885	55642885	A	G	ENST00000164305.5:c.1124-12A>G		Non_Coding,I	I_9	SNP	True	2	Class 2: This mutation can be modeled, but the effect may not be consistent.	2nt	1nt	Pigb	ENSMUSG00000079469.11	ENSMUST00000184035.8	chr9	12	-	SNP	Intron	I_2	72944132.0	72944132.0	T	C	ENSMUST00000184035.8:c.267-29A>G		72944132.0	72944132.0	T	C	ENSMUST00000184035.8:c.267-29A>G		CLINVAR-H1655766	CLINVAR-H1655766-M01-V01	CLINVAR	1915370.0	False	False	False	False	False	3
PIGB	ENSG00000069943.5	ENST00000164305.5	chr15	12	+	True	55642889	55642889	T	G	ENST00000164305.5:c.1124-8T>G		Non_Coding,I	I_9	SNP	True	2	Class 2: This mutation can be modeled, but the effect may not be consistent.	1nt	0nt	Pigb	ENSMUSG00000079469.11	ENSMUST00000184035.8	chr9	12	-	SNP	Intron	I_2	72944129.0	72944129.0	A	C	ENSMUST00000184035.8:c.267-26T>G		72944129.0	72944129.0	A	C	ENSMUST00000184035.8:c.267-26T>G		CLINVAR-H1655767	CLINVAR-H1655767-M01-V01	CLINVAR	2419502.0	False	False	False	False	False	1
PIGB	ENSG00000069943.5	ENST00000164305.5	chr15	12	+	True	55643129	55643129	C	T	ENST00000164305.5:c.1337+19C>T		Non_Coding,I	I_10	SNP	True	2	Class 2: This mutation can be modeled, but the effect may not be consistent.	0nt	1nt	Pigb	ENSMUSG00000079469.11	ENSMUST00000184035.8	chr9	12	-	SNP	Intron	I_3	72943954.0	72943954.0	G	A	ENSMUST00000184035.8:c.384+32C>T		72943954.0	72943954.0	G	A	ENSMUST00000184035.8:c.384+32C>T		CLINVAR-H1655790	CLINVAR-H1655790-M01-V01	CLINVAR	2106915.0	False	False	False	False	False	1
PIGB	ENSG00000069943.5	ENST00000164305.5	chr15	12	+	True	55611433	55611433	A	G	ENST00000164305.5:c.276A>G		Non_Coding,5		SNP	False	4	Class 4: Mutated sequences are not identical.	0aa	0aa	Pigb	ENSMUSG00000079469.11	ENSMUST00000184035.8	chr9	12	-																CLINVAR-H1655593		CLINVAR	1327019.0	False	False	False	False	False	0
PIGB	ENSG00000069943.5	ENST00000164305.5	chr15	12	+	True	55611456	55611456	G	A	ENST00000164305.5:c.8G>A	R3K	Missense	E_1	SNP	False	4	Class 4: Mutated sequences are not identical.	0aa	0aa	Pigb	ENSMUSG00000079469.11	ENSMUST00000184035.8	chr9	12	-																CLINVAR-H1655595		CLINVAR	2078790.0	False	False	False	False	False	0
PIGB	ENSG00000069943.5	ENST00000164305.5	chr15	12	+	True	55611457	55611457	G	A	ENST00000164305.5:c.9G>A	R3delinsR	Silent	E_1	SNP	False	4	Class 4: Mutated sequences are not identical.	0aa	0aa	Pigb	ENSMUSG00000079469.11	ENSMUST00000184035.8	chr9	12	-																CLINVAR-H1655596		CLINVAR	1991731.0	False	False	False	False	False	0
PIGB	ENSG00000069943.5	ENST00000164305.5	chr15	12	+	True	55611458	55611458	C	G	ENST00000164305.5:c.10C>G	P4A	Missense	E_1	SNP	False	4	Class 4: Mutated sequences are not identical.	0aa	0aa	Pigb	ENSMUSG00000079469.11	ENSMUST00000184035.8	chr9	12	-																CLINVAR-H1655597		CLINVAR	1922974.0	False	False	False	False	False	0
PIGB	ENSG00000069943.5	ENST00000164305.5	chr15	12	+	True	55611458	55611458	C	T	ENST00000164305.5:c.10C>T	P4S	Missense	E_1	SNP	False	4	Class 4: Mutated sequences are not identical.	0aa	0aa	Pigb	ENSMUSG00000079469.11	ENSMUST00000184035.8	chr9	12	-																CLINVAR-H1655598		CLINVAR	2062947.0	False	False	False	False	False	0
PIGB	ENSG00000069943.5	ENST00000164305.5	chr15	12	+	True	55611472	55611472	C	T	ENST00000164305.5:c.24C>T	C8delinsC	Silent	E_1	SNP	False	4	Class 4: Mutated sequences are not identical.	0aa	0aa	Pigb	ENSMUSG00000079469.11	ENSMUST00000184035.8	chr9	12	-																CLINVAR-H1655599		CLINVAR	1916968.0	False	False	False	False	False	0
PIGB	ENSG00000069943.5	ENST00000164305.5	chr15	12	+	True	55611473	55611473	G	A	ENST00000164305.5:c.25G>A	G9R	Missense	E_1	SNP	False	4	Class 4: Mutated sequences are not identical.	0aa	0aa	Pigb	ENSMUSG00000079469.11	ENSMUST00000184035.8	chr9	12	-																CLINVAR-H1655600		CLINVAR	2504134.0	False	False	False	False	False	0
PIGB	ENSG00000069943.5	ENST00000164305.5	chr15	12	+	True	55611486	55611486	G	A	ENST00000164305.5:c.38G>A	G13E	Missense	E_1	SNP	False	4	Class 4: Mutated sequences are not identical.	0aa	0aa	Pigb	ENSMUSG00000079469.11	ENSMUST00000184035.8	chr9	12	-																CLINVAR-H1655601		CLINVAR	1982744.0	False	False	False	False	False	0
PIGB	ENSG00000069943.5	ENST00000164305.5	chr15	12	+	True	55611486	55611486	G	C	ENST00000164305.5:c.38G>C	G13A	Missense	E_1	SNP	False	4	Class 4: Mutated sequences are not identical.	0aa	0aa	Pigb	ENSMUSG00000079469.11	ENSMUST00000184035.8	chr9	12	-																CLINVAR-H1655602		CLINVAR	1958436.0	False	False	False	False	False	0
PIGB	ENSG00000069943.5	ENST00000164305.5	chr15	12	+	True	55611488	55611488	G	A	ENST00000164305.5:c.40G>A	G14S	Missense	E_1	SNP	False	4	Class 4: Mutated sequences are not identical.	0aa	0aa	Pigb	ENSMUSG00000079469.11	ENSMUST00000184035.8	chr9	12	-																CLINVAR-H1655603		CLINVAR	2116577.0	False	False	False	False	False	0
PIGB	ENSG00000069943.5	ENST00000164305.5	chr15	12	+	True	55611506	55611506	A	G	ENST00000164305.5:c.58A>G	T20A	Missense	E_1	SNP	False	4	Class 4: Mutated sequences are not identical.	0aa	0aa	Pigb	ENSMUSG00000079469.11	ENSMUST00000184035.8	chr9	12	-																CLINVAR-H1655605		CLINVAR	2196383.0	False	False	False	False	False	0
PIGB	ENSG00000069943.5	ENST00000164305.5	chr15	12	+	True	55611519	55611519	T	A	ENST00000164305.5:c.71T>A	L24H	Missense	E_1	SNP	False	4	Class 4: Mutated sequences are not identical.	0aa	0aa	Pigb	ENSMUSG00000079469.11	ENSMUST00000184035.8	chr9	12	-																CLINVAR-H1655606		CLINVAR	1958739.0	False	False	False	False	False	0
PIGB	ENSG00000069943.5	ENST00000164305.5	chr15	12	+	True	55611521	55611521	C	T	ENST00000164305.5:c.73C>T	Q25*	Nonsense	E_1	SNP	False	4	Class 4: Mutated sequences are not identical.	0aa	0aa	Pigb	ENSMUSG00000079469.11	ENSMUST00000184035.8	chr9	12	-																CLINVAR-H1655607		CLINVAR	2098872.0	False	False	False	False	False	0
PIGB	ENSG00000069943.5	ENST00000164305.5	chr15	12	+	True	55611535	55611535	C	A	ENST00000164305.5:c.87C>A	H29Q	Missense	E_1	SNP	False	4	Class 4: Mutated sequences are not identical.	0aa	0aa	Pigb	ENSMUSG00000079469.11	ENSMUST00000184035.8	chr9	12	-																CLINVAR-H1655608		CLINVAR	2135505.0	False	False	False	False	False	0
PIGB	ENSG00000069943.5	ENST00000164305.5	chr15	12	+	True	55611539	55611539	A	T	ENST00000164305.5:c.91A>T	K31*	Nonsense	E_1	SNP	False	4	Class 4: Mutated sequences are not identical.	0aa	0aa	Pigb	ENSMUSG00000079469.11	ENSMUST00000184035.8	chr9	12	-																CLINVAR-H1655611		CLINVAR	1943029.0	False	False	False	False	False	0
PIGB	ENSG00000069943.5	ENST00000164305.5	chr15	12	+	True	55611571	55611571	G	C	ENST00000164305.5:c.123G>C	L41F	Missense	E_1	SNP	False	4	Class 4: Mutated sequences are not identical.	0aa	0aa	Pigb	ENSMUSG00000079469.11	ENSMUST00000184035.8	chr9	12	-																CLINVAR-H1655615		CLINVAR	1955057.0	False	False	False	False	False	0
PIGB	ENSG00000069943.5	ENST00000164305.5	chr15	12	+	True	55611625	55611625	C	T	ENST00000164305.5:c.163+14C>T		Non_Coding,I	I_1	SNP	False	4	Class 4: Mutated sequences are not identical.	0aa	0aa	Pigb	ENSMUSG00000079469.11	ENSMUST00000184035.8	chr9	12	-																CLINVAR-H1655623		CLINVAR	1903419.0	False	False	False	False	False	0
PIGB	ENSG00000069943.5	ENST00000164305.5	chr15	12	+	True	55612474	55612474	T	C	ENST00000164305.5:c.165T>C	D55delinsD	Silent	E_2	SNP	False	4	Class 4: Mutated sequences are not identical.	0aa	0aa	Pigb	ENSMUSG00000079469.11	ENSMUST00000184035.8	chr9	12	-																CLINVAR-H1655625		CLINVAR	2015532.0	False	False	False	False	False	0
PIGB	ENSG00000069943.5	ENST00000164305.5	chr15	12	+	True	55612496	55612496	C	T	ENST00000164305.5:c.187C>T	L63delinsL	Silent	E_2	SNP	False	4	Class 4: Mutated sequences are not identical.	0aa	0aa	Pigb	ENSMUSG00000079469.11	ENSMUST00000184035.8	chr9	12	-																CLINVAR-H1655626		CLINVAR	1592016.0	False	False	False	False	False	0
PIGB	ENSG00000069943.5	ENST00000164305.5	chr15	12	+	True	55612591	55612591	A	G	ENST00000164305.5:c.282A>G	S94delinsS	Silent	E_2	SNP	False	4	Class 4: Mutated sequences are not identical.	0aa	0aa	Pigb	ENSMUSG00000079469.11	ENSMUST00000184035.8	chr9	12	-																CLINVAR-H1655630		CLINVAR	2196523.0	False	False	False	False	False	0
PIGB	ENSG00000069943.5	ENST00000164305.5	chr15	12	+	True	55612608	55612608	A	C	ENST00000164305.5:c.299A>C	N100T	Missense	E_2	SNP	False	4	Class 4: Mutated sequences are not identical.	0aa	0aa	Pigb	ENSMUSG00000079469.11	ENSMUST00000184035.8	chr9	12	-																CLINVAR-H1655631		CLINVAR	2154784.0	False	False	False	False	False	0
PIGB	ENSG00000069943.5	ENST00000164305.5	chr15	12	+	True	55612608	55612608	A	G	ENST00000164305.5:c.299A>G	N100S	Missense	E_2	SNP	False	4	Class 4: Mutated sequences are not identical.	0aa	0aa	Pigb	ENSMUSG00000079469.11	ENSMUST00000184035.8	chr9	12	-																CLINVAR-H1655632		CLINVAR	2151286.0	False	False	False	False	False	0
PIGB	ENSG00000069943.5	ENST00000164305.5	chr15	12	+	True	55613458	55613458	T	A	ENST00000164305.5:c.300-13T>A		Non_Coding,I	I_2	SNP	False	4	Class 4: Mutated sequences are not identical.	0aa	0aa	Pigb	ENSMUSG00000079469.11	ENSMUST00000184035.8	chr9	12	-																CLINVAR-H1655636		CLINVAR	2035977.0	False	False	False	False	False	0
PIGB	ENSG00000069943.5	ENST00000164305.5	chr15	12	+	True	55619725	55619725	G	A	ENST00000164305.5:c.418-4G>A		Non_Coding,I	I_3	SNP	False	4	Class 4: Mutated sequences are not identical.	0aa	0aa	Pigb	ENSMUSG00000079469.11	ENSMUST00000184035.8	chr9	12	-																CLINVAR-H1655652		CLINVAR	1554728.0	False	False	False	False	False	0
PIGB	ENSG00000069943.5	ENST00000164305.5	chr15	12	+	True	55619796	55619796	T	C	ENST00000164305.5:c.485T>C	M162T	Missense	E_4	SNP	False	4	Class 4: Mutated sequences are not identical.	0aa	0aa	Pigb	ENSMUSG00000079469.11	ENSMUST00000184035.8	chr9	12	-																CLINVAR-H1655658		CLINVAR	1585299.0	False	False	False	False	False	0
PIGB	ENSG00000069943.5	ENST00000164305.5	chr15	12	+	True	55621889	55621889	T	C	ENST00000164305.5:c.523-33T>C		Non_Coding,I	I_4	SNP	False	4	Class 4: Mutated sequences are not identical.	0aa	0aa	Pigb	ENSMUSG00000079469.11	ENSMUST00000184035.8	chr9	12	-																CLINVAR-H1655665		CLINVAR	1327020.0	False	False	False	False	False	0
PIGB	ENSG00000069943.5	ENST00000164305.5	chr15	12	+	True	55621908	55621908	G	A	ENST00000164305.5:c.523-14G>A		Non_Coding,I	I_4	SNP	False	4	Class 4: Mutated sequences are not identical.	0aa	0aa	Pigb	ENSMUSG00000079469.11	ENSMUST00000184035.8	chr9	12	-																CLINVAR-H1655666		CLINVAR	1628720.0	False	False	False	False	False	0
PIGB	ENSG00000069943.5	ENST00000164305.5	chr15	12	+	True	55622041	55622041	G	T	ENST00000164305.5:c.642G>T	K214N	Missense	E_5	SNP	False	4	Class 4: Mutated sequences are not identical.	0aa	0aa	Pigb	ENSMUSG00000079469.11	ENSMUST00000184035.8	chr9	12	-																CLINVAR-H1655682		CLINVAR	2109261.0	False	False	False	False	False	0
PIGB	ENSG00000069943.5	ENST00000164305.5	chr15	12	+	True	55626062	55626062	T	C	ENST00000164305.5:c.654-3T>C		Non_Coding,I	I_5	SNP	False	4	Class 4: Mutated sequences are not identical.	0aa	0aa	Pigb	ENSMUSG00000079469.11	ENSMUST00000184035.8	chr9	12	-																CLINVAR-H1655686		CLINVAR	2173048.0	False	False	False	False	False	0
PIGB	ENSG00000069943.5	ENST00000164305.5	chr15	12	+	True	55626096	55626096	T	G	ENST00000164305.5:c.685T>G	F229V	Missense	E_6	SNP	False	4	Class 4: Mutated sequences are not identical.	0aa	0aa	Pigb	ENSMUSG00000079469.11	ENSMUST00000184035.8	chr9	12	-																CLINVAR-H1655689		CLINVAR	2079590.0	False	False	False	False	False	0
PIGB	ENSG00000069943.5	ENST00000164305.5	chr15	12	+	True	55626099	55626099	A	C	ENST00000164305.5:c.688A>C	I230L	Missense	E_6	SNP	False	4	Class 4: Mutated sequences are not identical.	0aa	0aa	Pigb	ENSMUSG00000079469.11	ENSMUST00000184035.8	chr9	12	-																CLINVAR-H1655690		CLINVAR	1959094.0	False	False	False	False	False	0
PIGB	ENSG00000069943.5	ENST00000164305.5	chr15	12	+	True	55626099	55626099	A	G	ENST00000164305.5:c.688A>G	I230V	Missense	E_6	SNP	False	4	Class 4: Mutated sequences are not identical.	0aa	0aa	Pigb	ENSMUSG00000079469.11	ENSMUST00000184035.8	chr9	12	-																CLINVAR-H1655691		CLINVAR	2111116.0	False	False	False	False	False	0
PIGB	ENSG00000069943.5	ENST00000164305.5	chr15	12	+	True	55626130	55626130	C	G	ENST00000164305.5:c.719C>G	T240R	Missense	E_6	SNP	False	4	Class 4: Mutated sequences are not identical.	0aa	0aa	Pigb	ENSMUSG00000079469.11	ENSMUST00000184035.8	chr9	12	-																CLINVAR-H1655693		CLINVAR	1395412.0	False	False	False	False	False	0
PIGB	ENSG00000069943.5	ENST00000164305.5	chr15	12	+	True	55626154	55626154	G	A	ENST00000164305.5:c.743G>A	C248Y	Missense	E_6	SNP	False	4	Class 4: Mutated sequences are not identical.	0aa	0aa	Pigb	ENSMUSG00000079469.11	ENSMUST00000184035.8	chr9	12	-																CLINVAR-H1655695		CLINVAR	2013420.0	False	False	False	False	False	0
PIGB	ENSG00000069943.5	ENST00000164305.5	chr15	12	+	True	55626174	55626174	G	C	ENST00000164305.5:c.763G>C	D255H	Missense	E_6	SNP	False	4	Class 4: Mutated sequences are not identical.	0aa	0aa	Pigb	ENSMUSG00000079469.11	ENSMUST00000184035.8	chr9	12	-																CLINVAR-H1655696		CLINVAR	2205158.0	False	False	False	False	False	0
PIGB	ENSG00000069943.5	ENST00000164305.5	chr15	12	+	True	55626176	55626176	T	C	ENST00000164305.5:c.765T>C	D255delinsD	Silent	E_6	SNP	False	4	Class 4: Mutated sequences are not identical.	0aa	0aa	Pigb	ENSMUSG00000079469.11	ENSMUST00000184035.8	chr9	12	-																CLINVAR-H1655697		CLINVAR	2061001.0	False	False	False	False	False	0
PIGB	ENSG00000069943.5	ENST00000164305.5	chr15	12	+	True	55631446	55631446	T	G	ENST00000164305.5:c.795-19T>G		Non_Coding,I	I_6	SNP	False	4	Class 4: Mutated sequences are not identical.	0aa	0aa	Pigb	ENSMUSG00000079469.11	ENSMUST00000184035.8	chr9	12	-																CLINVAR-H1655704		CLINVAR	2005289.0	False	False	False	False	False	0
PIGB	ENSG00000069943.5	ENST00000164305.5	chr15	12	+	True	55631475	55631475	T	C	ENST00000164305.5:c.805T>C	L269delinsL	Silent	E_7	SNP	False	4	Class 4: Mutated sequences are not identical.	0aa	0aa	Pigb	ENSMUSG00000079469.11	ENSMUST00000184035.8	chr9	12	-																CLINVAR-H1655710		CLINVAR	1915227.0	False	False	False	False	False	0
PIGB	ENSG00000069943.5	ENST00000164305.5	chr15	12	+	True	55631492	55631492	G	A	ENST00000164305.5:c.822G>A	M274I	Missense	E_7	SNP	False	4	Class 4: Mutated sequences are not identical.	0aa	0aa	Pigb	ENSMUSG00000079469.11	ENSMUST00000184035.8	chr9	12	-																CLINVAR-H1655711		CLINVAR	1932603.0	False	False	False	False	False	0
PIGB	ENSG00000069943.5	ENST00000164305.5	chr15	12	+	True	55632802	55632802	G	A	ENST00000164305.5:c.847-8G>A		Non_Coding,I	I_7	SNP	False	4	Class 4: Mutated sequences are not identical.	0aa	0aa	Pigb	ENSMUSG00000079469.11	ENSMUST00000184035.8	chr9	12	-																CLINVAR-H1655721		CLINVAR	2187394.0	False	False	False	False	False	0
PIGB	ENSG00000069943.5	ENST00000164305.5	chr15	12	+	True	55632859	55632859	G	T	ENST00000164305.5:c.896G>T	W299L	Missense	E_8	SNP	False	4	Class 4: Mutated sequences are not identical.	0aa	0aa	Pigb	ENSMUSG00000079469.11	ENSMUST00000184035.8	chr9	12	-																CLINVAR-H1655728		CLINVAR	1179234.0	False	False	False	False	False	0
PIGB	ENSG00000069943.5	ENST00000164305.5	chr15	12	+	True	55632919	55632919	T	C	ENST00000164305.5:c.956T>C	I319T	Missense	E_8	SNP	False	4	Class 4: Mutated sequences are not identical.	0aa	0aa	Pigb	ENSMUSG00000079469.11	ENSMUST00000184035.8	chr9	12	-																CLINVAR-H1655733		CLINVAR	1917029.0	False	False	False	False	False	0
PIGB	ENSG00000069943.5	ENST00000164305.5	chr15	12	+	True	55632957	55632957	T	C	ENST00000164305.5:c.994T>C	Y332H	Missense	E_8	SNP	False	4	Class 4: Mutated sequences are not identical.	0aa	0aa	Pigb	ENSMUSG00000079469.11	ENSMUST00000184035.8	chr9	12	-																CLINVAR-H1655743		CLINVAR	2132875.0	False	False	False	False	False	0
PIGB	ENSG00000069943.5	ENST00000164305.5	chr15	12	+	True	55632959	55632959	T	A	ENST00000164305.5:c.996T>A	Y332*	Nonsense	E_8	SNP	False	4	Class 4: Mutated sequences are not identical.	0aa	0aa	Pigb	ENSMUSG00000079469.11	ENSMUST00000184035.8	chr9	12	-																CLINVAR-H1655744		CLINVAR	2434832.0	False	False	False	False	False	0
PIGB	ENSG00000069943.5	ENST00000164305.5	chr15	12	+	True	55632959	55632959	T	C	ENST00000164305.5:c.996T>C	Y332delinsY	Silent	E_8	SNP	False	4	Class 4: Mutated sequences are not identical.	0aa	0aa	Pigb	ENSMUSG00000079469.11	ENSMUST00000184035.8	chr9	12	-																CLINVAR-H1655745		CLINVAR	1988955.0	False	False	False	False	False	0
PIGB	ENSG00000069943.5	ENST00000164305.5	chr15	12	+	True	55632971	55632971	G	C	ENST00000164305.5:c.1008G>C	K336N	Missense	E_8	SNP	False	4	Class 4: Mutated sequences are not identical.	0aa	0aa	Pigb	ENSMUSG00000079469.11	ENSMUST00000184035.8	chr9	12	-																CLINVAR-H1655746		CLINVAR	1396956.0	False	False	False	False	False	0
PIGB	ENSG00000069943.5	ENST00000164305.5	chr15	12	+	True	55632977	55632977	C	G	ENST00000164305.5:c.1014C>G	Y338*	Nonsense	E_8	SNP	False	4	Class 4: Mutated sequences are not identical.	0aa	0aa	Pigb	ENSMUSG00000079469.11	ENSMUST00000184035.8	chr9	12	-																CLINVAR-H1655747		CLINVAR	2088596.0	False	False	False	False	False	0
PIGB	ENSG00000069943.5	ENST00000164305.5	chr15	12	+	True	55633039	55633039	C	T	ENST00000164305.5:c.1058+18C>T		Non_Coding,I	I_8	SNP	False	4	Class 4: Mutated sequences are not identical.	0aa	0aa	Pigb	ENSMUSG00000079469.11	ENSMUST00000184035.8	chr9	12	-																CLINVAR-H1655753		CLINVAR	1960867.0	False	False	False	False	False	0
PIGB	ENSG00000069943.5	ENST00000164305.5	chr15	12	+	True	55643048	55643048	T	A	ENST00000164305.5:c.1275T>A	N425K	Missense	E_10	SNP	False	4	Class 4: Mutated sequences are not identical.	0aa	0aa	Pigb	ENSMUSG00000079469.11	ENSMUST00000184035.8	chr9	12	-																CLINVAR-H1655784		CLINVAR	2024610.0	False	False	False	False	False	0
PIGB	ENSG00000069943.5	ENST00000164305.5	chr15	12	+	True	55646985	55646985	T	C	ENST00000164305.5:c.1338-11T>C		Non_Coding,I	I_10	SNP	False	4	Class 4: Mutated sequences are not identical.	0aa	0aa	Pigb	ENSMUSG00000079469.11	ENSMUST00000184035.8	chr9	12	-																CLINVAR-H1655791		CLINVAR	1599800.0	False	False	False	False	False	0
PIGB	ENSG00000069943.5	ENST00000164305.5	chr15	12	+	True	55646993	55646993	T	A	ENST00000164305.5:c.1338-3T>A		Non_Coding,I	I_10	SNP	False	4	Class 4: Mutated sequences are not identical.	0aa	0aa	Pigb	ENSMUSG00000079469.11	ENSMUST00000184035.8	chr9	12	-																CLINVAR-H1655792		CLINVAR	1386563.0	False	False	False	False	False	0
PIGB	ENSG00000069943.5	ENST00000164305.5	chr15	12	+	True	55647104	55647104	C	G	ENST00000164305.5:c.1446C>G	N482K	Missense	E_11	SNP	False	4	Class 4: Mutated sequences are not identical.	0aa	0aa	Pigb	ENSMUSG00000079469.11	ENSMUST00000184035.8	chr9	12	-																CLINVAR-H1655806		CLINVAR	2415723.0	False	False	False	False	False	0
PIGB	ENSG00000069943.5	ENST00000164305.5	chr15	12	+	True	55647162	55647162	A	G	ENST00000164305.5:c.1504A>G	S502G	Missense	E_11	SNP	False	4	Class 4: Mutated sequences are not identical.	0aa	0aa	Pigb	ENSMUSG00000079469.11	ENSMUST00000184035.8	chr9	12	-																CLINVAR-H1655812		CLINVAR	1600380.0	False	False	False	False	False	0
PIGB	ENSG00000069943.5	ENST00000164305.5	chr15	12	+	True	55647194	55647194	A	G	ENST00000164305.5:c.1518+18A>G		Non_Coding,I	I_11	SNP	False	4	Class 4: Mutated sequences are not identical.	0aa	0aa	Pigb	ENSMUSG00000079469.11	ENSMUST00000184035.8	chr9	12	-																CLINVAR-H1655814		CLINVAR	2115620.0	False	False	False	False	False	0
PIGC	ENSG00000135845.5	ENST00000367728.1	chr1	1	-	True	172411750	172411751	-	TGTTAGTCACAA	ENST00000367728.1:c.12_13>TTGTGACTAACA	Q4_P5insL*LT	In_Frame	E_1	INS	False	4	Class 4: Mutated sequences are not identical.	0aa	0aa	Pigc	ENSMUSG00000026698.9	ENSMUST00000193784.2	chr1	1	+																CLINVAR-H0137445		CLINVAR	917868.0	False	False	False	False	False	0
PIGC	ENSG00000135845.5	ENST00000367728.1	chr1	1	-	True	172410898	172410898	T	G	ENST00000367728.1:c.865A>C	K289Q	Missense	E_1	SNP	True	0	Class 0: This mutation can be originally modeled.	17aa	9aa	Pigc	ENSMUSG00000026698.9	ENSMUST00000193784.2	chr1	1	+	SNP	Missense	E_1	161798884.0	161798884.0	A	C	ENSMUST00000193784.2:c.865A>C	K289Q	161798884.0	161798884.0	A	C	ENSMUST00000193784.2:c.865A>C	K289Q	CLINVAR-H0137402	CLINVAR-H0137402-M01-V01	CLINVAR	2357809.0	False	False	False	False	False	26
PIGC	ENSG00000135845.5	ENST00000367728.1	chr1	1	-	True	172410902	172410902	T	C	ENST00000367728.1:c.861A>G	E287delinsE	Silent	E_1	SNP	True	0	Class 0: This mutation can be originally modeled.	15aa	11aa	Pigc	ENSMUSG00000026698.9	ENSMUST00000193784.2	chr1	1	+	SNP	Silent	E_1	161798880.0	161798880.0	A	G	ENSMUST00000193784.2:c.861A>G	E287delinsE	161798880.0	161798880.0	A	G	ENSMUST00000193784.2:c.861A>G	E287delinsE	CLINVAR-H0137403	CLINVAR-H0137403-M01-V01	CLINVAR	2639563.0	False	False	False	False	False	26
PIGC	ENSG00000135845.5	ENST00000367728.1	chr1	1	-	True	172410904	172410904	C	A	ENST00000367728.1:c.859G>T	E287*	Nonsense	E_1	SNP	True	0	Class 0: This mutation can be originally modeled.	15aa	11aa	Pigc	ENSMUSG00000026698.9	ENSMUST00000193784.2	chr1	1	+	SNP	Nonsense	E_1	161798878.0	161798878.0	G	T	ENSMUST00000193784.2:c.859G>T	E287*	161798878.0	161798878.0	G	T	ENSMUST00000193784.2:c.859G>T	E287*	CLINVAR-H0137404	CLINVAR-H0137404-M01-V01	CLINVAR	1802584.0	False	False	False	False	False	26
PIGC	ENSG00000135845.5	ENST00000367728.1	chr1	1	-	True	172410913	172410913	C	T	ENST00000367728.1:c.850G>A	D284N	Missense	E_1	SNP	True	0	Class 0: This mutation can be originally modeled.	12aa	14aa	Pigc	ENSMUSG00000026698.9	ENSMUST00000193784.2	chr1	1	+	SNP	Missense	E_1	161798869.0	161798869.0	G	A	ENSMUST00000193784.2:c.850G>A	D284N	161798869.0	161798869.0	G	A	ENSMUST00000193784.2:c.850G>A	D284N	CLINVAR-H0137405	CLINVAR-H0137405-M01-V01	CLINVAR	2483690.0	False	False	False	False	False	26
PIGC	ENSG00000135845.5	ENST00000367728.1	chr1	1	-	True	172410967	172410967	G	A	ENST00000367728.1:c.796C>T	P266S	Missense	E_1	SNP	True	0	Class 0: This mutation can be originally modeled.	6aa	0aa	Pigc	ENSMUSG00000026698.9	ENSMUST00000193784.2	chr1	1	+	SNP	Missense	E_1	161798815.0	161798815.0	C	T	ENSMUST00000193784.2:c.796C>T	P266S	161798815.0	161798815.0	C	T	ENSMUST00000193784.2:c.796C>T	P266S	CLINVAR-H0137407	CLINVAR-H0137407-M01-V01	CLINVAR	1327021.0	False	False	False	False	False	6
PIGC	ENSG00000135845.5	ENST00000367728.1	chr1	1	-	True	172411024	172411024	T	C	ENST00000367728.1:c.739A>G	S247G	Missense	E_1	SNP	True	0	Class 0: This mutation can be originally modeled.	6aa	4aa	Pigc	ENSMUSG00000026698.9	ENSMUST00000193784.2	chr1	1	+	SNP	Missense	E_1	161798758.0	161798758.0	A	G	ENSMUST00000193784.2:c.739A>G	S247G	161798758.0	161798758.0	A	G	ENSMUST00000193784.2:c.739A>G	S247G	CLINVAR-H0137408	CLINVAR-H0137408-M01-V01	CLINVAR	1033524.0	False	False	False	False	False	10
PIGC	ENSG00000135845.5	ENST00000367728.1	chr1	1	-	True	172411104	172411104	A	G	ENST00000367728.1:c.659T>C	L220P	Missense	E_1	SNP	True	0	Class 0: This mutation can be originally modeled.	66aa	2aa	Pigc	ENSMUSG00000026698.9	ENSMUST00000193784.2	chr1	1	+	SNP	Missense	E_1	161798678.0	161798678.0	T	C	ENSMUST00000193784.2:c.659T>C	L220P	161798678.0	161798678.0	T	C	ENSMUST00000193784.2:c.659T>C	L220P	CLINVAR-H0137410	CLINVAR-H0137410-M01-V01	CLINVAR	190451.0	False	False	False	False	False	68
PIGC	ENSG00000135845.5	ENST00000367728.1	chr1	1	-	True	172411119	172411119	A	G	ENST00000367728.1:c.644T>C	M215T	Missense	E_1	SNP	True	0	Class 0: This mutation can be originally modeled.	61aa	7aa	Pigc	ENSMUSG00000026698.9	ENSMUST00000193784.2	chr1	1	+	SNP	Missense	E_1	161798663.0	161798663.0	T	C	ENSMUST00000193784.2:c.644T>C	M215T	161798663.0	161798663.0	T	C	ENSMUST00000193784.2:c.644T>C	M215T	CLINVAR-H0137411	CLINVAR-H0137411-M01-V01	CLINVAR	1965533.0	False	False	False	False	False	68
PIGC	ENSG00000135845.5	ENST00000367728.1	chr1	1	-	True	172411128	172411128	A	G	ENST00000367728.1:c.635T>C	L212P	Missense	E_1	SNP	True	0	Class 0: This mutation can be originally modeled.	58aa	10aa	Pigc	ENSMUSG00000026698.9	ENSMUST00000193784.2	chr1	1	+	SNP	Missense	E_1	161798654.0	161798654.0	T	C	ENSMUST00000193784.2:c.635T>C	L212P	161798654.0	161798654.0	T	C	ENSMUST00000193784.2:c.635T>C	L212P	CLINVAR-H0137412	CLINVAR-H0137412-M01-V01	CLINVAR	471154.0	False	False	False	False	False	68
PIGC	ENSG00000135845.5	ENST00000367728.1	chr1	1	-	True	172411179	172411179	C	T	ENST00000367728.1:c.584G>A	R195Q	Missense	E_1	SNP	True	0	Class 0: This mutation can be originally modeled.	41aa	27aa	Pigc	ENSMUSG00000026698.9	ENSMUST00000193784.2	chr1	1	+	SNP	Missense	E_1	161798603.0	161798603.0	G	A	ENSMUST00000193784.2:c.584G>A	R195Q	161798603.0	161798603.0	G	A	ENSMUST00000193784.2:c.584G>A	R195Q	CLINVAR-H0137413	CLINVAR-H0137413-M01-V01	CLINVAR	2176751.0	False	False	False	False	False	68
PIGC	ENSG00000135845.5	ENST00000367728.1	chr1	1	-	True	172411189	172411189	G	A	ENST00000367728.1:c.574C>T	R192C	Missense	E_1	SNP	True	0	Class 0: This mutation can be originally modeled.	38aa	30aa	Pigc	ENSMUSG00000026698.9	ENSMUST00000193784.2	chr1	1	+	SNP	Missense	E_1	161798593.0	161798593.0	C	T	ENSMUST00000193784.2:c.574C>T	R192C	161798593.0	161798593.0	C	T	ENSMUST00000193784.2:c.574C>T	R192C	CLINVAR-H0137414	CLINVAR-H0137414-M01-V01	CLINVAR	1402737.0	False	False	False	False	False	68
PIGC	ENSG00000135845.5	ENST00000367728.1	chr1	1	-	True	172411206	172411206	G	C	ENST00000367728.1:c.557C>G	S186C	Missense	E_1	SNP	True	0	Class 0: This mutation can be originally modeled.	32aa	36aa	Pigc	ENSMUSG00000026698.9	ENSMUST00000193784.2	chr1	1	+	SNP	Missense	E_1	161798576.0	161798576.0	C	G	ENSMUST00000193784.2:c.557C>G	S186C	161798576.0	161798576.0	C	G	ENSMUST00000193784.2:c.557C>G	S186C	CLINVAR-H0137416	CLINVAR-H0137416-M01-V01	CLINVAR	2063404.0	False	False	False	False	False	68
PIGC	ENSG00000135845.5	ENST00000367728.1	chr1	1	-	True	172411230	172411230	G	A	ENST00000367728.1:c.533C>T	S178F	Missense	E_1	SNP	True	0	Class 0: This mutation can be originally modeled.	24aa	44aa	Pigc	ENSMUSG00000026698.9	ENSMUST00000193784.2	chr1	1	+	SNP	Missense	E_1	161798552.0	161798552.0	C	T	ENSMUST00000193784.2:c.533C>T	S178F	161798552.0	161798552.0	C	T	ENSMUST00000193784.2:c.533C>T	S178F	CLINVAR-H0137417	CLINVAR-H0137417-M01-V01	CLINVAR	2032783.0	False	False	False	False	False	68
PIGC	ENSG00000135845.5	ENST00000367728.1	chr1	1	-	True	172411233	172411233	A	G	ENST00000367728.1:c.530T>C	L177P	Missense	E_1	SNP	True	0	Class 0: This mutation can be originally modeled.	23aa	45aa	Pigc	ENSMUSG00000026698.9	ENSMUST00000193784.2	chr1	1	+	SNP	Missense	E_1	161798549.0	161798549.0	T	C	ENSMUST00000193784.2:c.530T>C	L177P	161798549.0	161798549.0	T	C	ENSMUST00000193784.2:c.530T>C	L177P	CLINVAR-H0137418	CLINVAR-H0137418-M01-V01	CLINVAR	1924079.0	False	False	False	False	False	68
PIGC	ENSG00000135845.5	ENST00000367728.1	chr1	1	-	True	172411265	172411265	A	G	ENST00000367728.1:c.498T>C	Y166delinsY	Silent	E_1	SNP	True	0	Class 0: This mutation can be originally modeled.	12aa	56aa	Pigc	ENSMUSG00000026698.9	ENSMUST00000193784.2	chr1	1	+	SNP	Silent	E_1	161798517.0	161798517.0	C	C	ENSMUST00000193784.2:c.498C>C	Y166delinsY	161798517.0	161798517.0	C	C	ENSMUST00000193784.2:c.498C>C	Y166delinsY	CLINVAR-H0137419	CLINVAR-H0137419-M01-V01	CLINVAR	767727.0	False	False	False	False	False	68
PIGC	ENSG00000135845.5	ENST00000367728.1	chr1	1	-	True	172411318	172411318	T	C	ENST00000367728.1:c.445A>G	I149V	Missense	E_1	SNP	True	0	Class 0: This mutation can be originally modeled.	25aa	3aa	Pigc	ENSMUSG00000026698.9	ENSMUST00000193784.2	chr1	1	+	SNP	Missense	E_1	161798464.0	161798464.0	A	G	ENSMUST00000193784.2:c.445A>G	I149V	161798464.0	161798464.0	A	G	ENSMUST00000193784.2:c.445A>G	I149V	CLINVAR-H0137420	CLINVAR-H0137420-M01-V01	CLINVAR	1511713.0	False	False	False	False	False	28
PIGC	ENSG00000135845.5	ENST00000367728.1	chr1	1	-	True	172411352	172411352	C	T	ENST00000367728.1:c.411G>A	L137delinsL	Silent	E_1	SNP	True	0	Class 0: This mutation can be originally modeled.	13aa	15aa	Pigc	ENSMUSG00000026698.9	ENSMUST00000193784.2	chr1	1	+	SNP	Silent	E_1	161798430.0	161798430.0	A	A	ENSMUST00000193784.2:c.411A>A	L137delinsL	161798430.0	161798430.0	A	A	ENSMUST00000193784.2:c.411A>A	L137delinsL	CLINVAR-H0137421	CLINVAR-H0137421-M01-V01	CLINVAR	2197701.0	False	False	False	False	False	28
PIGC	ENSG00000135845.5	ENST00000367728.1	chr1	1	-	True	172411370	172411370	A	G	ENST00000367728.1:c.393T>C	Y131delinsY	Silent	E_1	SNP	True	0	Class 0: This mutation can be originally modeled.	7aa	21aa	Pigc	ENSMUSG00000026698.9	ENSMUST00000193784.2	chr1	1	+	SNP	Silent	E_1	161798412.0	161798412.0	C	C	ENSMUST00000193784.2:c.393C>C	Y131delinsY	161798412.0	161798412.0	C	C	ENSMUST00000193784.2:c.393C>C	Y131delinsY	CLINVAR-H0137422	CLINVAR-H0137422-M01-V01	CLINVAR	1299807.0	False	False	False	False	False	28
PIGC	ENSG00000135845.5	ENST00000367728.1	chr1	1	-	True	172411374	172411374	G	A	ENST00000367728.1:c.389C>T	T130I	Missense	E_1	SNP	True	0	Class 0: This mutation can be originally modeled.	6aa	22aa	Pigc	ENSMUSG00000026698.9	ENSMUST00000193784.2	chr1	1	+	SNP	Missense	E_1	161798408.0	161798408.0	C	T	ENSMUST00000193784.2:c.389C>T	T130I	161798408.0	161798408.0	C	T	ENSMUST00000193784.2:c.389C>T	T130I	CLINVAR-H0137423	CLINVAR-H0137423-M01-V01	CLINVAR	1029616.0	False	False	False	False	False	28
PIGC	ENSG00000135845.5	ENST00000367728.1	chr1	1	-	True	172411427	172411427	A	G	ENST00000367728.1:c.336T>C	S112delinsS	Silent	E_1	SNP	True	0	Class 0: This mutation can be originally modeled.	4aa	1aa	Pigc	ENSMUSG00000026698.9	ENSMUST00000193784.2	chr1	1	+	SNP	Silent	E_1	161798355.0	161798355.0	T	C	ENSMUST00000193784.2:c.336T>C	S112delinsS	161798355.0	161798355.0	T	C	ENSMUST00000193784.2:c.336T>C	S112delinsS	CLINVAR-H0137424	CLINVAR-H0137424-M01-V01	CLINVAR	2639564.0	False	False	False	False	False	5
PIGC	ENSG00000135845.5	ENST00000367728.1	chr1	1	-	True	172411438	172411438	G	A	ENST00000367728.1:c.325C>T	R109W	Missense	E_1	SNP	True	0	Class 0: This mutation can be originally modeled.	1aa	4aa	Pigc	ENSMUSG00000026698.9	ENSMUST00000193784.2	chr1	1	+	SNP	Missense	E_1	161798344.0	161798344.0	C	T	ENSMUST00000193784.2:c.325C>T	R109W	161798344.0	161798344.0	C	T	ENSMUST00000193784.2:c.325C>T	R109W	CLINVAR-H0137425	CLINVAR-H0137425-M01-V01	CLINVAR	2278798.0	False	False	False	False	False	5
PIGC	ENSG00000135845.5	ENST00000367728.1	chr1	1	-	True	172411455	172411455	A	G	ENST00000367728.1:c.308T>C	I103T	Missense	E_1	SNP	True	0	Class 0: This mutation can be originally modeled.	7aa	3aa	Pigc	ENSMUSG00000026698.9	ENSMUST00000193784.2	chr1	1	+	SNP	Missense	E_1	161798327.0	161798327.0	T	C	ENSMUST00000193784.2:c.308T>C	I103T	161798327.0	161798327.0	T	C	ENSMUST00000193784.2:c.308T>C	I103T	CLINVAR-H0137426	CLINVAR-H0137426-M01-V01	CLINVAR	1029615.0	False	False	False	False	False	10
PIGC	ENSG00000135845.5	ENST00000367728.1	chr1	1	-	True	172411477	172411477	C	T	ENST00000367728.1:c.286G>A	G96R	Missense	E_1	SNP	True	0	Class 0: This mutation can be originally modeled.	0aa	10aa	Pigc	ENSMUSG00000026698.9	ENSMUST00000193784.2	chr1	1	+	SNP	Missense	E_1	161798305.0	161798305.0	G	A	ENSMUST00000193784.2:c.286G>A	G96R	161798305.0	161798305.0	G	A	ENSMUST00000193784.2:c.286G>A	G96R	CLINVAR-H0137427	CLINVAR-H0137427-M01-V01	CLINVAR	1704034.0	False	False	False	False	False	10
PIGC	ENSG00000135845.5	ENST00000367728.1	chr1	1	-	True	172411488	172411488	G	T	ENST00000367728.1:c.275C>A	S92Y	Missense	E_1	SNP	True	0	Class 0: This mutation can be originally modeled.	5aa	2aa	Pigc	ENSMUSG00000026698.9	ENSMUST00000193784.2	chr1	1	+	SNP	Missense	E_1	161798294.0	161798294.0	C	A	ENSMUST00000193784.2:c.275C>A	S92Y	161798294.0	161798294.0	C	A	ENSMUST00000193784.2:c.275C>A	S92Y	CLINVAR-H0137428	CLINVAR-H0137428-M01-V01	CLINVAR	2341208.0	False	False	False	False	False	7
PIGC	ENSG00000135845.5	ENST00000367728.1	chr1	1	-	True	172411496	172411496	A	G	ENST00000367728.1:c.267T>C	G89delinsG	Silent	E_1	SNP	True	0	Class 0: This mutation can be originally modeled.	2aa	5aa	Pigc	ENSMUSG00000026698.9	ENSMUST00000193784.2	chr1	1	+	SNP	Silent	E_1	161798286.0	161798286.0	A	C	ENSMUST00000193784.2:c.267A>C	G89delinsG	161798286.0	161798286.0	A	C	ENSMUST00000193784.2:c.267A>C	G89delinsG	CLINVAR-H0137429	CLINVAR-H0137429-M01-V01	CLINVAR	595495.0	False	False	False	False	False	7
PIGC	ENSG00000135845.5	ENST00000367728.1	chr1	1	-	True	172411507	172411507	A	T	ENST00000367728.1:c.256T>A	L86I	Missense	E_1	SNP	True	0	Class 0: This mutation can be originally modeled.	0aa	0aa	Pigc	ENSMUSG00000026698.9	ENSMUST00000193784.2	chr1	1	+	SNP	Missense	E_1	161798272.0	161798272.0	C	A	ENSMUST00000193784.2:c.253C>A	L85I	161798272.0	161798272.0	C	A	ENSMUST00000193784.2:c.253C>A	L85I	CLINVAR-H0137431	CLINVAR-H0137431-M01-V01	CLINVAR	1492240.0	False	False	False	False	False	0
PIGC	ENSG00000135845.5	ENST00000367728.1	chr1	1	-	True	172411538	172411538	C	T	ENST00000367728.1:c.225G>A	M75I	Missense	E_1	SNP	True	0	Class 0: This mutation can be originally modeled.	32aa	7aa	Pigc	ENSMUSG00000026698.9	ENSMUST00000193784.2	chr1	1	+	SNP	Missense	E_1	161798244.0	161798244.0	G	A	ENSMUST00000193784.2:c.225G>A	M75I	161798244.0	161798244.0	G	A	ENSMUST00000193784.2:c.225G>A	M75I	CLINVAR-H0137433	CLINVAR-H0137433-M01-V01	CLINVAR	2169336.0	False	False	False	False	False	39
PIGC	ENSG00000135845.5	ENST00000367728.1	chr1	1	-	True	172411540	172411540	T	C	ENST00000367728.1:c.223A>G	M75V	Missense	E_1	SNP	True	0	Class 0: This mutation can be originally modeled.	32aa	7aa	Pigc	ENSMUSG00000026698.9	ENSMUST00000193784.2	chr1	1	+	SNP	Missense	E_1	161798242.0	161798242.0	A	G	ENSMUST00000193784.2:c.223A>G	M75V	161798242.0	161798242.0	A	G	ENSMUST00000193784.2:c.223A>G	M75V	CLINVAR-H0137434	CLINVAR-H0137434-M01-V01	CLINVAR	2434837.0	False	False	False	False	False	39
PIGC	ENSG00000135845.5	ENST00000367728.1	chr1	1	-	True	172411625	172411625	G	T	ENST00000367728.1:c.138C>A	Y46*	Nonsense	E_1	SNP	True	0	Class 0: This mutation can be originally modeled.	3aa	36aa	Pigc	ENSMUSG00000026698.9	ENSMUST00000193784.2	chr1	1	+	SNP	Nonsense	E_1	161798157.0	161798157.0	C	A	ENSMUST00000193784.2:c.138C>A	Y46*	161798157.0	161798157.0	C	A	ENSMUST00000193784.2:c.138C>A	Y46*	CLINVAR-H0137435	CLINVAR-H0137435-M01-V01	CLINVAR	982966.0	False	False	False	False	False	39
PIGC	ENSG00000135845.5	ENST00000367728.1	chr1	1	-	True	172411644	172411644	T	C	ENST00000367728.1:c.119A>G	N40S	Missense	E_1	SNP	True	0	Class 0: This mutation can be originally modeled.	8aa	1aa	Pigc	ENSMUSG00000026698.9	ENSMUST00000193784.2	chr1	1	+	SNP	Missense	E_1	161798138.0	161798138.0	A	G	ENSMUST00000193784.2:c.119A>G	N40S	161798138.0	161798138.0	A	G	ENSMUST00000193784.2:c.119A>G	N40S	CLINVAR-H0137437	CLINVAR-H0137437-M01-V01	CLINVAR	1438724.0	False	False	False	False	False	9
PIGC	ENSG00000135845.5	ENST00000367728.1	chr1	1	-	True	172411650	172411650	C	T	ENST00000367728.1:c.113G>A	R38Q	Missense	E_1	SNP	True	0	Class 0: This mutation can be originally modeled.	6aa	3aa	Pigc	ENSMUSG00000026698.9	ENSMUST00000193784.2	chr1	1	+	SNP	Missense	E_1	161798132.0	161798132.0	G	A	ENSMUST00000193784.2:c.113G>A	R38Q	161798132.0	161798132.0	G	A	ENSMUST00000193784.2:c.113G>A	R38Q	CLINVAR-H0137438	CLINVAR-H0137438-M01-V01	CLINVAR	1414329.0	False	False	False	False	False	9
PIGC	ENSG00000135845.5	ENST00000367728.1	chr1	1	-	True	172411680	172411680	T	C	ENST00000367728.1:c.83A>G	Y28C	Missense	E_1	SNP	True	0	Class 0: This mutation can be originally modeled.	17aa	2aa	Pigc	ENSMUSG00000026698.9	ENSMUST00000193784.2	chr1	1	+	SNP	Missense	E_1	161798102.0	161798102.0	A	G	ENSMUST00000193784.2:c.83A>G	Y28C	161798102.0	161798102.0	A	G	ENSMUST00000193784.2:c.83A>G	Y28C	CLINVAR-H0137440	CLINVAR-H0137440-M01-V01	CLINVAR	2537062.0	False	False	False	False	False	19
PIGC	ENSG00000135845.5	ENST00000367728.1	chr1	1	-	True	172411693	172411693	A	G	ENST00000367728.1:c.70T>C	F24L	Missense	E_1	SNP	True	0	Class 0: This mutation can be originally modeled.	13aa	6aa	Pigc	ENSMUSG00000026698.9	ENSMUST00000193784.2	chr1	1	+	SNP	Missense	E_1	161798089.0	161798089.0	T	C	ENSMUST00000193784.2:c.70T>C	F24L	161798089.0	161798089.0	T	C	ENSMUST00000193784.2:c.70T>C	F24L	CLINVAR-H0137441	CLINVAR-H0137441-M01-V01	CLINVAR	2235607.0	False	False	False	False	False	19
PIGC	ENSG00000135845.5	ENST00000367728.1	chr1	1	-	True	172411727	172411727	G	C	ENST00000367728.1:c.36C>G	V12delinsV	Silent	E_1	SNP	True	0	Class 0: This mutation can be originally modeled.	1aa	18aa	Pigc	ENSMUSG00000026698.9	ENSMUST00000193784.2	chr1	1	+	SNP	Silent	E_1	161798055.0	161798055.0	C	G	ENSMUST00000193784.2:c.36C>G	V12delinsV	161798055.0	161798055.0	C	G	ENSMUST00000193784.2:c.36C>G	V12delinsV	CLINVAR-H0137443	CLINVAR-H0137443-M01-V01	CLINVAR	2125690.0	False	False	False	False	False	19
PIGC	ENSG00000135845.5	ENST00000367728.1	chr1	1	-	True	172411087	172411087	G	A	ENST00000367728.1:c.676C>T	R226W	Missense	E_1	SNP	True	1	Class 1: This mutation can be alternatively modeled.	2aa	13aa	Pigc	ENSMUSG00000026698.9	ENSMUST00000193784.2	chr1	1	+	TNP	Missense	E_1	161798695.0	161798695.0	C	T	ENSMUST00000193784.2:c.676C>T	R226*	161798695.0	161798697.0	CGA	TGG	ENSMUST00000193784.2:c.676_678CGA>TGG	R226W	CLINVAR-H0137409	CLINVAR-H0137409-M01-V01	CLINVAR	769251.0	False	False	False	False	False	15
PIGC	ENSG00000135845.5	ENST00000367728.1	chr1	1	-	True	172411197	172411197	A	C	ENST00000367728.1:c.566T>G	L189W	Missense	E_1	SNP	True	1	Class 1: This mutation can be alternatively modeled.	35aa	33aa	Pigc	ENSMUSG00000026698.9	ENSMUST00000193784.2	chr1	1	+	DNP	Missense	E_1	161798585.0	161798585.0	T	G	ENSMUST00000193784.2:c.566T>G	L189R	161798584.0	161798585.0	CT	TG	ENSMUST00000193784.2:c.565_566CT>TG	L189W	CLINVAR-H0137415	CLINVAR-H0137415-M01-V01	CLINVAR	471151.0	False	False	False	False	False	68
PIGC	ENSG00000135845.5	ENST00000367728.1	chr1	1	-	True	172411497	172411497	C	T	ENST00000367728.1:c.266G>A	G89D	Missense	E_1	SNP	True	1	Class 1: This mutation can be alternatively modeled.	2aa	5aa	Pigc	ENSMUSG00000026698.9	ENSMUST00000193784.2	chr1	1	+	DNP	Missense	E_1	161798285.0	161798285.0	G	A	ENSMUST00000193784.2:c.266G>A	G89E	161798285.0	161798286.0	GA	AC	ENSMUST00000193784.2:c.266_267GA>AC	G89D	CLINVAR-H0137430	CLINVAR-H0137430-M01-V01	CLINVAR	1388527.0	False	False	False	False	False	7
PIGC	ENSG00000135845.5	ENST00000367728.1	chr1	1	-	True	172411497	172411497	C	T	ENST00000367728.1:c.266G>A	G89D	Missense	E_1	SNP	True	1	Class 1: This mutation can be alternatively modeled.	2aa	5aa	Pigc	ENSMUSG00000026698.9	ENSMUST00000193784.2	chr1	1	+	DNP	Missense	E_1	161798285.0	161798285.0	G	A	ENSMUST00000193784.2:c.266G>A	G89E	161798285.0	161798286.0	GA	AT	ENSMUST00000193784.2:c.266_267GA>AT	G89D	CLINVAR-H0137430	CLINVAR-H0137430-M01-V02	CLINVAR	1388527.0	False	False	False	False	False	7
PIGC	ENSG00000135845.5	ENST00000367728.1	chr1	1	-	True	172411702	172411702	G	A	ENST00000367728.1:c.61C>T	R21*	Nonsense	E_1	SNP	True	1	Class 1: This mutation can be alternatively modeled.	10aa	9aa	Pigc	ENSMUSG00000026698.9	ENSMUST00000193784.2	chr1	1	+	TNP	Nonsense	E_1	161798080.0	161798080.0	C	T	ENSMUST00000193784.2:c.61C>T	R21W	161798080.0	161798082.0	CGG	TAA	ENSMUST00000193784.2:c.61_63CGG>TAA	R21*	CLINVAR-H0137442	CLINVAR-H0137442-M01-V01	CLINVAR	471153.0	False	False	False	False	False	19
PIGC	ENSG00000135845.5	ENST00000367728.1	chr1	1	-	True	172411702	172411702	G	A	ENST00000367728.1:c.61C>T	R21*	Nonsense	E_1	SNP	True	1	Class 1: This mutation can be alternatively modeled.	10aa	9aa	Pigc	ENSMUSG00000026698.9	ENSMUST00000193784.2	chr1	1	+	DNP	Nonsense	E_1	161798080.0	161798080.0	C	T	ENSMUST00000193784.2:c.61C>T	R21W	161798080.0	161798081.0	CG	TA	ENSMUST00000193784.2:c.61_62CG>TA	R21*	CLINVAR-H0137442	CLINVAR-H0137442-M01-V02	CLINVAR	471153.0	False	False	False	False	False	19
PIGC	ENSG00000135845.5	ENST00000367728.1	chr1	1	-	True	172411702	172411702	G	A	ENST00000367728.1:c.61C>T	R21*	Nonsense	E_1	SNP	True	1	Class 1: This mutation can be alternatively modeled.	10aa	9aa	Pigc	ENSMUSG00000026698.9	ENSMUST00000193784.2	chr1	1	+	TNP	Nonsense	E_1	161798080.0	161798080.0	C	T	ENSMUST00000193784.2:c.61C>T	R21W	161798080.0	161798082.0	CGG	TGA	ENSMUST00000193784.2:c.61_63CGG>TGA	R21*	CLINVAR-H0137442	CLINVAR-H0137442-M01-V03	CLINVAR	471153.0	False	False	False	False	False	19
PIGC	ENSG00000135845.5	ENST00000367728.1	chr1	1	-	True	172411747	172411747	C	T	ENST00000367728.1:c.16G>A	V6M	Missense	E_1	SNP	True	1	Class 1: This mutation can be alternatively modeled.	0aa	1aa	Pigc	ENSMUSG00000026698.9	ENSMUST00000193784.2	chr1	1	+	TNP	Missense	E_1	161798035.0	161798035.0	G	A	ENSMUST00000193784.2:c.16G>A	V6I	161798035.0	161798037.0	GTA	ATG	ENSMUST00000193784.2:c.16_18GTA>ATG	V6M	CLINVAR-H0137444	CLINVAR-H0137444-M01-V01	CLINVAR	1930939.0	False	False	False	False	False	1
PIGC	ENSG00000135845.5	ENST00000367728.1	chr1	1	-	True	172410951	172410951	C	T	ENST00000367728.1:c.812G>A	R271H	Missense	E_1	SNP	False	4	Class 4: Mutated sequences are not identical.	0aa	0aa	Pigc	ENSMUSG00000026698.9	ENSMUST00000193784.2	chr1	1	+																CLINVAR-H0137406		CLINVAR	1033525.0	False	False	False	False	False	0
PIGC	ENSG00000135845.5	ENST00000367728.1	chr1	1	-	True	172411516	172411516	G	A	ENST00000367728.1:c.247C>T	H83Y	Missense	E_1	SNP	False	4	Class 4: Mutated sequences are not identical.	0aa	0aa	Pigc	ENSMUSG00000026698.9	ENSMUST00000193784.2	chr1	1	+																CLINVAR-H0137432		CLINVAR	2076874.0	False	False	False	False	False	0
PIGC	ENSG00000135845.5	ENST00000367728.1	chr1	1	-	True	172411637	172411637	A	G	ENST00000367728.1:c.126T>C	H42delinsH	Silent	E_1	SNP	False	4	Class 4: Mutated sequences are not identical.	0aa	0aa	Pigc	ENSMUSG00000026698.9	ENSMUST00000193784.2	chr1	1	+																CLINVAR-H0137436		CLINVAR	2037413.0	False	False	False	False	False	0
PIGC	ENSG00000135845.5	ENST00000367728.1	chr1	1	-	True	172411672	172411672	G	A	ENST00000367728.1:c.91C>T	R31W	Missense	E_1	SNP	False	4	Class 4: Mutated sequences are not identical.	0aa	0aa	Pigc	ENSMUSG00000026698.9	ENSMUST00000193784.2	chr1	1	+																CLINVAR-H0137439		CLINVAR	2404624.0	False	False	False	False	False	0
PIGF	ENSG00000151665.8	ENST00000281382.6	chr2	5	-	True	46844082	46844083	-	G	ENST00000281382.6:c.176_177>C		Non_Coding,5		INS	True	2	Class 2: This mutation can be modeled, but the effect may not be consistent.	0nt	0nt	Pigf	ENSMUSG00000024145.7	ENSMUST00000024957.7	chr17	5	-	INS	5'		87332709.0	87332710.0	-	G	ENSMUST00000024957.7:c.125_126>C		87332709.0	87332710.0	-	G	ENSMUST00000024957.7:c.125_126>C		CLINVAR-H0243790	CLINVAR-H0243790-M01-V01	CLINVAR	1250607.0	False	False	False	False	False	0
PIGF	ENSG00000151665.8	ENST00000281382.6	chr2	5	-	True	46808623	46808623	G	T	ENST00000281382.6:c.654C>A	N218K	Missense	E_5	SNP	True	0	Class 0: This mutation can be originally modeled.	46aa	2aa	Pigf	ENSMUSG00000024145.7	ENSMUST00000024957.7	chr17	5	-	SNP	Missense	E_5	87304888.0	87304888.0	G	T	ENSMUST00000024957.7:c.654C>A	N218K	87304888.0	87304888.0	G	T	ENSMUST00000024957.7:c.654C>A	N218K	CLINVAR-H0243774	CLINVAR-H0243774-M01-V01	CLINVAR	2209631.0	False	False	False	False	False	48
PIGF	ENSG00000151665.8	ENST00000281382.6	chr2	5	-	True	46808659	46808659	C	A	ENST00000281382.6:c.618G>T	W206C	Missense	E_5	SNP	True	0	Class 0: This mutation can be originally modeled.	34aa	14aa	Pigf	ENSMUSG00000024145.7	ENSMUST00000024957.7	chr17	5	-	SNP	Missense	E_5	87304924.0	87304924.0	C	A	ENSMUST00000024957.7:c.618G>T	W206C	87304924.0	87304924.0	C	A	ENSMUST00000024957.7:c.618G>T	W206C	CLINVAR-H0243776	CLINVAR-H0243776-M01-V01	CLINVAR	2510909.0	False	False	False	False	False	48
PIGF	ENSG00000151665.8	ENST00000281382.6	chr2	5	-	True	46808688	46808688	C	T	ENST00000281382.6:c.589G>A	V197M	Missense	E_5	SNP	True	0	Class 0: This mutation can be originally modeled.	25aa	23aa	Pigf	ENSMUSG00000024145.7	ENSMUST00000024957.7	chr17	5	-	SNP	Missense	E_5	87304953.0	87304953.0	C	T	ENSMUST00000024957.7:c.589G>A	V197M	87304953.0	87304953.0	C	T	ENSMUST00000024957.7:c.589G>A	V197M	CLINVAR-H0243777	CLINVAR-H0243777-M01-V01	CLINVAR	2307426.0	False	False	False	False	False	48
PIGF	ENSG00000151665.8	ENST00000281382.6	chr2	5	-	True	46819645	46819645	G	C	ENST00000281382.6:c.515C>G	P172R	Missense	E_4	SNP	True	0	Class 0: This mutation can be originally modeled.	0aa	48aa	Pigf	ENSMUSG00000024145.7	ENSMUST00000024957.7	chr17	5	-	SNP	Missense	E_4	87316262.0	87316262.0	G	C	ENSMUST00000024957.7:c.515C>G	P172R	87316262.0	87316262.0	G	C	ENSMUST00000024957.7:c.515C>G	P172R	CLINVAR-H0243778	CLINVAR-H0243778-M01-V01	CLINVAR	1162290.0	False	False	False	False	False	48
PIGF	ENSG00000151665.8	ENST00000281382.6	chr2	5	-	True	46819682	46819682	T	C	ENST00000281382.6:c.478A>G	I160V	Missense	E_4	SNP	True	0	Class 0: This mutation can be originally modeled.	41aa	3aa	Pigf	ENSMUSG00000024145.7	ENSMUST00000024957.7	chr17	5	-	SNP	Missense	E_4	87316299.0	87316299.0	T	C	ENSMUST00000024957.7:c.478A>G	I160V	87316299.0	87316299.0	T	C	ENSMUST00000024957.7:c.478A>G	I160V	CLINVAR-H0243779	CLINVAR-H0243779-M01-V01	CLINVAR	2536169.0	False	False	False	False	False	44
PIGF	ENSG00000151665.8	ENST00000281382.6	chr2	5	-	True	46839455	46839455	C	A	ENST00000281382.6:c.349G>T	V117F	Missense	E_3	SNP	True	0	Class 0: This mutation can be originally modeled.	7aa	0aa	Pigf	ENSMUSG00000024145.7	ENSMUST00000024957.7	chr17	5	-	SNP	Missense	E_3	87327917.0	87327917.0	C	A	ENSMUST00000024957.7:c.349G>T	V117F	87327917.0	87327917.0	C	A	ENSMUST00000024957.7:c.349G>T	V117F	CLINVAR-H0243780	CLINVAR-H0243780-M01-V01	CLINVAR	2535626.0	False	False	False	False	False	7
PIGF	ENSG00000151665.8	ENST00000281382.6	chr2	5	-	True	46840904	46840904	G	C	ENST00000281382.6:c.249C>G	C83W	Missense	E_2	SNP	True	0	Class 0: This mutation can be originally modeled.	2aa	1aa	Pigf	ENSMUSG00000024145.7	ENSMUST00000024957.7	chr17	5	-	SNP	Missense	E_2	87329358.0	87329358.0	G	C	ENSMUST00000024957.7:c.249C>G	C83W	87329358.0	87329358.0	G	C	ENSMUST00000024957.7:c.249C>G	C83W	CLINVAR-H0243782	CLINVAR-H0243782-M01-V01	CLINVAR	2466507.0	False	False	False	False	False	3
PIGF	ENSG00000151665.8	ENST00000281382.6	chr2	5	-	True	46842077	46842077	T	A	ENST00000281382.6:c.227A>T	K76M	Missense	E_1	SNP	True	0	Class 0: This mutation can be originally modeled.	9aa	2aa	Pigf	ENSMUSG00000024145.7	ENSMUST00000024957.7	chr17	5	-	SNP	Missense	E_1	87331094.0	87331094.0	T	A	ENSMUST00000024957.7:c.227A>T	K76M	87331094.0	87331094.0	T	A	ENSMUST00000024957.7:c.227A>T	K76M	CLINVAR-H0243783	CLINVAR-H0243783-M01-V01	CLINVAR	2389938.0	False	False	False	False	False	11
PIGF	ENSG00000151665.8	ENST00000281382.6	chr2	5	-	True	46842112	46842112	T	C	ENST00000281382.6:c.192A>G	P64delinsP	Silent	E_1	SNP	True	0	Class 0: This mutation can be originally modeled.	5aa	1aa	Pigf	ENSMUSG00000024145.7	ENSMUST00000024957.7	chr17	5	-	SNP	Silent	E_1	87331129.0	87331129.0	C	C	ENSMUST00000024957.7:c.192G>G	P64delinsP	87331129.0	87331129.0	C	C	ENSMUST00000024957.7:c.192G>G	P64delinsP	CLINVAR-H0243784	CLINVAR-H0243784-M01-V01	CLINVAR	1335390.0	False	False	False	False	False	6
PIGF	ENSG00000151665.8	ENST00000281382.6	chr2	5	-	True	46842114	46842114	G	T	ENST00000281382.6:c.190C>A	P64T	Missense	E_1	SNP	True	0	Class 0: This mutation can be originally modeled.	5aa	1aa	Pigf	ENSMUSG00000024145.7	ENSMUST00000024957.7	chr17	5	-	SNP	Missense	E_1	87331131.0	87331131.0	G	T	ENSMUST00000024957.7:c.190C>A	P64T	87331131.0	87331131.0	G	T	ENSMUST00000024957.7:c.190C>A	P64T	CLINVAR-H0243785	CLINVAR-H0243785-M01-V01	CLINVAR	2244393.0	False	False	False	False	False	6
PIGF	ENSG00000151665.8	ENST00000281382.6	chr2	5	-	True	46842119	46842119	A	G	ENST00000281382.6:c.185T>C	V62A	Missense	E_1	SNP	True	0	Class 0: This mutation can be originally modeled.	3aa	3aa	Pigf	ENSMUSG00000024145.7	ENSMUST00000024957.7	chr17	5	-	SNP	Missense	E_1	87331136.0	87331136.0	A	G	ENSMUST00000024957.7:c.185T>C	V62A	87331136.0	87331136.0	A	G	ENSMUST00000024957.7:c.185T>C	V62A	CLINVAR-H0243786	CLINVAR-H0243786-M01-V01	CLINVAR	777946.0	False	False	False	False	False	6
PIGF	ENSG00000151665.8	ENST00000281382.6	chr2	5	-	True	46842138	46842138	G	C	ENST00000281382.6:c.166C>G	L56V	Missense	E_1	SNP	True	0	Class 0: This mutation can be originally modeled.	2aa	0aa	Pigf	ENSMUSG00000024145.7	ENSMUST00000024957.7	chr17	5	-	SNP	Missense	E_1	87331155.0	87331155.0	G	C	ENSMUST00000024957.7:c.166C>G	L56V	87331155.0	87331155.0	G	C	ENSMUST00000024957.7:c.166C>G	L56V	CLINVAR-H0243787	CLINVAR-H0243787-M01-V01	CLINVAR	2396966.0	False	False	False	False	False	2
PIGF	ENSG00000151665.8	ENST00000281382.6	chr2	5	-	True	46842200	46842200	G	A	ENST00000281382.6:c.104C>T	S35L	Missense	E_1	SNP	True	0	Class 0: This mutation can be originally modeled.	2aa	0aa	Pigf	ENSMUSG00000024145.7	ENSMUST00000024957.7	chr17	5	-	SNP	Missense	E_1	87331217.0	87331217.0	G	A	ENSMUST00000024957.7:c.104C>T	S35L	87331217.0	87331217.0	G	A	ENSMUST00000024957.7:c.104C>T	S35L	CLINVAR-H0243788	CLINVAR-H0243788-M01-V01	CLINVAR	2276739.0	False	False	False	False	False	2
PIGF	ENSG00000151665.8	ENST00000281382.6	chr2	5	-	True	46808658	46808658	T	A	ENST00000281382.6:c.619A>T	I207L	Missense	E_5	SNP	True	1	Class 1: This mutation can be alternatively modeled.	35aa	13aa	Pigf	ENSMUSG00000024145.7	ENSMUST00000024957.7	chr17	5	-	TNP	Missense	E_5	87304923.0	87304923.0	T	A	ENSMUST00000024957.7:c.619A>T	I207F	87304921.0	87304923.0	GAT	TAA	ENSMUST00000024957.7:c.619_621ATC>TTA	I207L	CLINVAR-H0243775	CLINVAR-H0243775-M01-V01	CLINVAR	2510910.0	False	False	False	False	False	48
PIGF	ENSG00000151665.8	ENST00000281382.6	chr2	5	-	True	46808658	46808658	T	A	ENST00000281382.6:c.619A>T	I207L	Missense	E_5	SNP	True	1	Class 1: This mutation can be alternatively modeled.	35aa	13aa	Pigf	ENSMUSG00000024145.7	ENSMUST00000024957.7	chr17	5	-	TNP	Missense	E_5	87304923.0	87304923.0	T	A	ENSMUST00000024957.7:c.619A>T	I207F	87304921.0	87304923.0	GAT	CAG	ENSMUST00000024957.7:c.619_621ATC>CTG	I207L	CLINVAR-H0243775	CLINVAR-H0243775-M01-V02	CLINVAR	2510910.0	False	False	False	False	False	48
PIGF	ENSG00000151665.8	ENST00000281382.6	chr2	5	-	True	46808658	46808658	T	A	ENST00000281382.6:c.619A>T	I207L	Missense	E_5	SNP	True	1	Class 1: This mutation can be alternatively modeled.	35aa	13aa	Pigf	ENSMUSG00000024145.7	ENSMUST00000024957.7	chr17	5	-	TNP	Missense	E_5	87304923.0	87304923.0	T	A	ENSMUST00000024957.7:c.619A>T	I207F	87304921.0	87304923.0	GAT	AAG	ENSMUST00000024957.7:c.619_621ATC>CTT	I207L	CLINVAR-H0243775	CLINVAR-H0243775-M01-V03	CLINVAR	2510910.0	False	False	False	False	False	48
PIGF	ENSG00000151665.8	ENST00000281382.6	chr2	5	-	True	46808658	46808658	T	A	ENST00000281382.6:c.619A>T	I207L	Missense	E_5	SNP	True	1	Class 1: This mutation can be alternatively modeled.	35aa	13aa	Pigf	ENSMUSG00000024145.7	ENSMUST00000024957.7	chr17	5	-	TNP	Missense	E_5	87304923.0	87304923.0	T	A	ENSMUST00000024957.7:c.619A>T	I207F	87304921.0	87304923.0	GAT	CAA	ENSMUST00000024957.7:c.619_621ATC>TTG	I207L	CLINVAR-H0243775	CLINVAR-H0243775-M01-V04	CLINVAR	2510910.0	False	False	False	False	False	48
PIGF	ENSG00000151665.8	ENST00000281382.6	chr2	5	-	True	46808658	46808658	T	A	ENST00000281382.6:c.619A>T	I207L	Missense	E_5	SNP	True	1	Class 1: This mutation can be alternatively modeled.	35aa	13aa	Pigf	ENSMUSG00000024145.7	ENSMUST00000024957.7	chr17	5	-	SNP	Missense	E_5	87304923.0	87304923.0	T	A	ENSMUST00000024957.7:c.619A>T	I207F	87304923.0	87304923.0	T	G	ENSMUST00000024957.7:c.619A>C	I207L	CLINVAR-H0243775	CLINVAR-H0243775-M01-V05	CLINVAR	2510910.0	False	False	False	False	False	48
PIGF	ENSG00000151665.8	ENST00000281382.6	chr2	5	-	True	46808086	46808086	T	C	ENST00000281382.6:c.531A>G		Non_Coding,3		SNP	False	4	Class 4: Mutated sequences are not identical.	0aa	0aa	Pigf	ENSMUSG00000024145.7	ENSMUST00000024957.7	chr17	5	-																CLINVAR-H0243772		CLINVAR	2245826.0	False	False	False	False	False	0
PIGF	ENSG00000151665.8	ENST00000281382.6	chr2	5	-	True	46808164	46808164	A	G	ENST00000281382.6:c.453T>C		Non_Coding,3		SNP	False	4	Class 4: Mutated sequences are not identical.	0aa	0aa	Pigf	ENSMUSG00000024145.7	ENSMUST00000024957.7	chr17	5	-																CLINVAR-H0243773		CLINVAR	2298975.0	False	False	False	False	False	0
PIGF	ENSG00000151665.8	ENST00000281382.6	chr2	5	-	True	46840900	46840900	T	C	ENST00000281382.6:c.253A>G	I85V	Missense	E_2	SNP	False	4	Class 4: Mutated sequences are not identical.	0aa	0aa	Pigf	ENSMUSG00000024145.7	ENSMUST00000024957.7	chr17	5	-																CLINVAR-H0243781		CLINVAR	2607463.0	False	False	False	False	False	0
PIGG	ENSG00000174227.11	ENST00000453061.2	chr4	13	+	True	515019	515021	ACG	-	ENST00000453061.2:c.1289_1291ACG>	D431del	In_Frame	E_7	DEL	True	0	Class 0: This mutation can be originally modeled.	4aa	0aa	Pigg	ENSMUSG00000029263.16	ENSMUST00000119014.8	chr5	13	+	DEL	In_Frame	E_7	108480015.0	108480017.0	ATG	-	ENSMUST00000119014.8:c.1289_1291ATG>	D431del	108480015.0	108480017.0	ATG	-	ENSMUST00000119014.8:c.1289_1291ATG>	D431del	CLINVAR-H0555718	CLINVAR-H0555718-M01-V01	CLINVAR	1473272.0	False	False	False	False	False	4
PIGG	ENSG00000174227.11	ENST00000453061.2	chr4	13	+	True	517287	517289	CTT	-	ENST00000453061.2:c.1654_1656CTT>	L552del	In_Frame	E_9	DEL	True	0	Class 0: This mutation can be originally modeled.	0aa	1aa	Pigg	ENSMUSG00000029263.16	ENSMUST00000119014.8	chr5	13	+	DEL	In_Frame	E_9	108484012.0	108484014.0	CTT	-	ENSMUST00000119014.8:c.1657_1659CTT>	L553del	108484012.0	108484014.0	CTT	-	ENSMUST00000119014.8:c.1657_1659CTT>	L553del	CLINVAR-H0555837	CLINVAR-H0555837-M01-V01	CLINVAR	1514347.0	False	False	False	False	False	1
PIGG	ENSG00000174227.11	ENST00000453061.2	chr4	13	+	True	520963	520965	GGC	-	ENST00000453061.2:c.2205_2207GGC>	A736del	In_Frame	E_10	DEL	True	0	Class 0: This mutation can be originally modeled.	2aa	3aa	Pigg	ENSMUSG00000029263.16	ENSMUST00000119014.8	chr5	13	+	DEL	In_Frame	E_10	108486556.0	108486558.0	GGC	-	ENSMUST00000119014.8:c.2208_2210GGC>	A737del	108486556.0	108486558.0	GGC	-	ENSMUST00000119014.8:c.2208_2210GGC>	A737del	CLINVAR-H0555998	CLINVAR-H0555998-M01-V01	CLINVAR	2024218.0	False	False	False	False	False	5
PIGG	ENSG00000174227.11	ENST00000453061.2	chr4	13	+	True	524228	524230	TAT	-	ENST00000453061.2:c.2265_2267TAT>	I756del	In_Frame	E_11	DEL	True	0	Class 0: This mutation can be originally modeled.	3aa	23aa	Pigg	ENSMUSG00000029263.16	ENSMUST00000119014.8	chr5	13	+	DEL	In_Frame	E_11	108489664.0	108489666.0	AAT	-	ENSMUST00000119014.8:c.2268_2270AAT>	I757del	108489664.0	108489666.0	AAT	-	ENSMUST00000119014.8:c.2268_2270AAT>	I757del	CLINVAR-H0556045	CLINVAR-H0556045-M01-V01	CLINVAR	1387066.0	False	False	False	False	False	26
PIGG	ENSG00000174227.11	ENST00000453061.2	chr4	13	+	True	494337	494338	CA	-	ENST00000453061.2:c.307_308CA>	H103Qfs*5	Frame_Shifting	E_2	DEL	True	2	Class 2: This mutation can be modeled, but the effect may not be consistent.	13aa	37aa	Pigg	ENSMUSG00000029263.16	ENSMUST00000119014.8	chr5	13	+	DEL	Frame_Shifting	E_2	108461977.0	108461978.0	CA	-	ENSMUST00000119014.8:c.307_308CA>	H103*	108461977.0	108461978.0	CA	-	ENSMUST00000119014.8:c.307_308CA>	H103*	CLINVAR-H0555444	CLINVAR-H0555444-M01-V01	CLINVAR	1069220.0	False	False	False	False	False	50
PIGG	ENSG00000174227.11	ENST00000453061.2	chr4	13	+	True	499510	499525	TTGATGACGGGGAGCC	-	ENST00000453061.2:c.364_379TTGATGACGGGGAGCC>	L122Ffs*21	Frame_Shifting	E_3	DEL	True	2	Class 2: This mutation can be modeled, but the effect may not be consistent.	32aa	13aa	Pigg	ENSMUSG00000029263.16	ENSMUST00000119014.8	chr5	13	+	DEL	Frame_Shifting	E_3	108465132.0	108465147.0	TTGATGACAGGAAGTC	-	ENSMUST00000119014.8:c.364_379TTGATGACAGGAAGTC>	L122Sfs*17	108465132.0	108465147.0	TTGATGACAGGAAGTC	-	ENSMUST00000119014.8:c.364_379TTGATGACAGGAAGTC>	L122Sfs*17	CLINVAR-H0555467	CLINVAR-H0555467-M01-V01	CLINVAR	946332.0	False	False	False	False	False	45
PIGG	ENSG00000174227.11	ENST00000453061.2	chr4	13	+	True	499707	499707	T	-	ENST00000453061.2:c.561T>	Y188Tfs*16	Frame_Shifting	E_3	DEL	True	2	Class 2: This mutation can be modeled, but the effect may not be consistent.	27aa	1aa	Pigg	ENSMUSG00000029263.16	ENSMUST00000119014.8	chr5	13	+	DEL	Frame_Shifting	E_3	108465329.0	108465329.0	T	-	ENSMUST00000119014.8:c.561T>	Y188Ifs*2	108465329.0	108465329.0	T	-	ENSMUST00000119014.8:c.561T>	Y188Ifs*2	CLINVAR-H0555496	CLINVAR-H0555496-M01-V01	CLINVAR	2432611.0	False	False	False	False	False	28
PIGG	ENSG00000174227.11	ENST00000453061.2	chr4	13	+	True	499734	499734	G	-	ENST00000453061.2:c.570+18G>		Non_Coding,I	I_3	DEL	True	2	Class 2: This mutation can be modeled, but the effect may not be consistent.	0nt	0nt	Pigg	ENSMUSG00000029263.16	ENSMUST00000119014.8	chr5	13	+	DEL	Intron	I_3	108465357.0	108465357.0	G	-	ENSMUST00000119014.8:c.570+19G>		108465357.0	108465357.0	G	-	ENSMUST00000119014.8:c.570+19G>		CLINVAR-H0555504	CLINVAR-H0555504-M01-V01	CLINVAR	1588585.0	False	False	False	False	False	0
PIGG	ENSG00000174227.11	ENST00000453061.2	chr4	13	+	True	501193	501193	G	-	ENST00000453061.2:c.571-1G>	X190_splice	Splice_Site	I_3	DEL	True	2	Class 2: This mutation can be modeled, but the effect may not be consistent.	2nt	8nt	Pigg	ENSMUSG00000029263.16	ENSMUST00000119014.8	chr5	13	+	DEL	Splice_Site	I_3	108466690.0	108466690.0	G	-	ENSMUST00000119014.8:c.571-1G>	X190_splice	108466690.0	108466690.0	G	-	ENSMUST00000119014.8:c.571-1G>	X190_splice	CLINVAR-H0555511	CLINVAR-H0555511-M01-V01	CLINVAR	1459106.0	False	False	False	False	False	10
PIGG	ENSG00000174227.11	ENST00000453061.2	chr4	13	+	True	501446	501446	T	-	ENST00000453061.2:c.759+64T>		Non_Coding,I	I_4	DEL	True	2	Class 2: This mutation can be modeled, but the effect may not be consistent.	2nt	0nt	Pigg	ENSMUSG00000029263.16	ENSMUST00000119014.8	chr5	13	+	DEL	Intron	I_4	108466945.0	108466945.0	T	-	ENSMUST00000119014.8:c.759+66T>		108466945.0	108466945.0	T	-	ENSMUST00000119014.8:c.759+66T>		CLINVAR-H0555559	CLINVAR-H0555559-M01-V01	CLINVAR	1300370.0	False	False	False	False	False	2
PIGG	ENSG00000174227.11	ENST00000453061.2	chr4	13	+	True	502759	502759	G	-	ENST00000453061.2:c.901G>	G301Vfs*20	Frame_Shifting	E_5	DEL	True	2	Class 2: This mutation can be modeled, but the effect may not be consistent.	9aa	12aa	Pigg	ENSMUSG00000029263.16	ENSMUST00000119014.8	chr5	13	+	DEL	Frame_Shifting	E_5	108467903.0	108467903.0	G	-	ENSMUST00000119014.8:c.901G>	D302Ifs*19	108467903.0	108467903.0	G	-	ENSMUST00000119014.8:c.901G>	D302Ifs*19	CLINVAR-H0555596	CLINVAR-H0555596-M01-V01	CLINVAR	1453486.0	False	False	False	False	False	21
PIGG	ENSG00000174227.11	ENST00000453061.2	chr4	13	+	True	509879	509879	A	-	ENST00000453061.2:c.1019A>	G341Efs*4	Frame_Shifting	E_6	DEL	True	2	Class 2: This mutation can be modeled, but the effect may not be consistent.	0aa	1aa	Pigg	ENSMUSG00000029263.16	ENSMUST00000119014.8	chr5	13	+	DEL	Frame_Shifting	E_6	108474800.0	108474800.0	A	-	ENSMUST00000119014.8:c.1019A>	E340Gfs*5	108474800.0	108474800.0	A	-	ENSMUST00000119014.8:c.1019A>	E340Gfs*5	CLINVAR-H0555630	CLINVAR-H0555630-M01-V01	CLINVAR	1298950.0	False	False	False	False	False	1
PIGG	ENSG00000174227.11	ENST00000453061.2	chr4	13	+	True	509964	509965	AT	-	ENST00000453061.2:c.1104_1105AT>	Y369*	Frame_Shifting	E_6	DEL	True	2	Class 2: This mutation can be modeled, but the effect may not be consistent.	11aa	11aa	Pigg	ENSMUSG00000029263.16	ENSMUST00000119014.8	chr5	13	+	DEL	Frame_Shifting	E_6	108474885.0	108474886.0	CT	-	ENSMUST00000119014.8:c.1104_1105CT>	Y369*	108474885.0	108474886.0	CT	-	ENSMUST00000119014.8:c.1104_1105CT>	Y369*	CLINVAR-H0555657	CLINVAR-H0555657-M01-V01	CLINVAR	1033296.0	False	False	False	False	False	22
PIGG	ENSG00000174227.11	ENST00000453061.2	chr4	13	+	True	514902	514903	TG	-	ENST00000453061.2:c.1172_1173TG>	Y392Lfs*70	Frame_Shifting	E_7	DEL	True	2	Class 2: This mutation can be modeled, but the effect may not be consistent.	0aa	0aa	Pigg	ENSMUSG00000029263.16	ENSMUST00000119014.8	chr5	13	+	DEL	Frame_Shifting	E_7	108479898.0	108479899.0	TG	-	ENSMUST00000119014.8:c.1172_1173TG>	L391Pfs*40	108479898.0	108479899.0	TG	-	ENSMUST00000119014.8:c.1172_1173TG>	L391Pfs*40	CLINVAR-H0555684	CLINVAR-H0555684-M01-V01	CLINVAR	1381176.0	False	False	False	False	False	0
PIGG	ENSG00000174227.11	ENST00000453061.2	chr4	13	+	True	515660	515661	CC	-	ENST00000453061.2:c.1544_1545CC>	A515Vfs*87	Frame_Shifting	E_8	DEL	True	2	Class 2: This mutation can be modeled, but the effect may not be consistent.	0aa	0aa	Pigg	ENSMUSG00000029263.16	ENSMUST00000119014.8	chr5	13	+	DEL	Frame_Shifting	E_8	108480779.0	108480780.0	CA	-	ENSMUST00000119014.8:c.1562_1563CA>	A521Dfs*11	108480779.0	108480780.0	CA	-	ENSMUST00000119014.8:c.1562_1563CA>	A521Dfs*11	CLINVAR-H0555783	CLINVAR-H0555783-M01-V01	CLINVAR	1387516.0	False	False	False	False	False	0
PIGG	ENSG00000174227.11	ENST00000453061.2	chr4	13	+	True	515672	515673	TG	-	ENST00000453061.2:c.1556_1557TG>	V521Dfs*81	Frame_Shifting	E_8	DEL	True	2	Class 2: This mutation can be modeled, but the effect may not be consistent.	0aa	0aa	Pigg	ENSMUSG00000029263.16	ENSMUST00000119014.8	chr5	13	+	DEL	Frame_Shifting	E_8	108480794.0	108480795.0	TT	-	ENSMUST00000119014.8:c.1577_1578TT>	L526Hfs*6	108480794.0	108480795.0	TT	-	ENSMUST00000119014.8:c.1577_1578TT>	L526Hfs*6	CLINVAR-H0555787	CLINVAR-H0555787-M01-V01	CLINVAR	2080198.0	False	False	False	False	False	0
PIGG	ENSG00000174227.11	ENST00000453061.2	chr4	13	+	True	515696	515696	C	-	ENST00000453061.2:c.1580C>	N528Tfs*23	Frame_Shifting	E_8	DEL	True	2	Class 2: This mutation can be modeled, but the effect may not be consistent.	0aa	0aa	Pigg	ENSMUSG00000029263.16	ENSMUST00000119014.8	chr5	13	+	DEL	Frame_Shifting	E_8	108480818.0	108480818.0	C	-	ENSMUST00000119014.8:c.1601C>	T534Ifs*3	108480818.0	108480818.0	C	-	ENSMUST00000119014.8:c.1601C>	T534Ifs*3	CLINVAR-H0555793	CLINVAR-H0555793-M01-V01	CLINVAR	817494.0	False	False	False	False	False	0
PIGG	ENSG00000174227.11	ENST00000453061.2	chr4	13	+	True	517234	517235	TT	-	ENST00000453061.2:c.1615-13_14TT>		Non_Coding,I	I_8	DEL	True	2	Class 2: This mutation can be modeled, but the effect may not be consistent.	0nt	3nt	Pigg	ENSMUSG00000029263.16	ENSMUST00000119014.8	chr5	13	+	DEL	Intron	I_8	108483956.0	108483957.0	TT	-	ENSMUST00000119014.8:c.1615-13_14TT>		108483956.0	108483957.0	TT	-	ENSMUST00000119014.8:c.1615-13_14TT>		CLINVAR-H0555820	CLINVAR-H0555820-M01-V01	CLINVAR	2125637.0	False	False	False	False	False	3
PIGG	ENSG00000174227.11	ENST00000453061.2	chr4	13	+	True	517366	517367	GG	-	ENST00000453061.2:c.1733_1734GG>	W578Lfs*24	Frame_Shifting	E_9	DEL	True	2	Class 2: This mutation can be modeled, but the effect may not be consistent.	18aa	3aa	Pigg	ENSMUSG00000029263.16	ENSMUST00000119014.8	chr5	13	+	DEL	Frame_Shifting	E_9	108484088.0	108484089.0	GG	-	ENSMUST00000119014.8:c.1733_1734GG>	W578Lfs*5	108484088.0	108484089.0	GG	-	ENSMUST00000119014.8:c.1733_1734GG>	W578Lfs*5	CLINVAR-H0555857	CLINVAR-H0555857-M01-V01	CLINVAR	1412317.0	False	False	False	False	False	21
PIGG	ENSG00000174227.11	ENST00000453061.2	chr4	13	+	True	517370	517373	CTTC	-	ENST00000453061.2:c.1737_1740CTTC>	F580Lfs*2	Frame_Shifting	E_9	DEL	True	2	Class 2: This mutation can be modeled, but the effect may not be consistent.	19aa	1aa	Pigg	ENSMUSG00000029263.16	ENSMUST00000119014.8	chr5	13	+	DEL	Frame_Shifting	E_9	108484092.0	108484095.0	TTTT	-	ENSMUST00000119014.8:c.1737_1740TTTT>	F580Lfs*9	108484092.0	108484095.0	TTTT	-	ENSMUST00000119014.8:c.1737_1740TTTT>	F580Lfs*9	CLINVAR-H0555859	CLINVAR-H0555859-M01-V01	CLINVAR	837041.0	False	False	False	False	False	20
PIGG	ENSG00000174227.11	ENST00000453061.2	chr4	13	+	True	517627	517627	G	-	ENST00000453061.2:c.1994G>	C665Sfs*7	Frame_Shifting	E_9	DEL	True	2	Class 2: This mutation can be modeled, but the effect may not be consistent.	1aa	12aa	Pigg	ENSMUSG00000029263.16	ENSMUST00000119014.8	chr5	13	+	DEL	Frame_Shifting	E_9	108484352.0	108484352.0	G	-	ENSMUST00000119014.8:c.1997G>	C666Ffs*7	108484352.0	108484352.0	G	-	ENSMUST00000119014.8:c.1997G>	C666Ffs*7	CLINVAR-H0555927	CLINVAR-H0555927-M01-V01	CLINVAR	573518.0	False	False	False	False	False	13
PIGG	ENSG00000174227.11	ENST00000453061.2	chr4	13	+	True	520966	520966	G	-	ENST00000453061.2:c.2208G>	A737Pfs*56	Frame_Shifting	E_10	DEL	True	2	Class 2: This mutation can be modeled, but the effect may not be consistent.	3aa	3aa	Pigg	ENSMUSG00000029263.16	ENSMUST00000119014.8	chr5	13	+	DEL	Frame_Shifting	E_10	108486559.0	108486559.0	G	-	ENSMUST00000119014.8:c.2211G>	A738Pfs*56	108486559.0	108486559.0	G	-	ENSMUST00000119014.8:c.2211G>	A738Pfs*56	CLINVAR-H0556000	CLINVAR-H0556000-M01-V01	CLINVAR	1324904.0	False	False	False	False	False	6
PIGG	ENSG00000174227.11	ENST00000453061.2	chr4	13	+	True	521079	521080	AC	-	ENST00000453061.2:c.2261+60_61AC>		Non_Coding,I	I_10	DEL	True	2	Class 2: This mutation can be modeled, but the effect may not be consistent.	0nt	0nt	Pigg	ENSMUSG00000029263.16	ENSMUST00000119014.8	chr5	13	+	DEL	Intron	I_10	108486665.0	108486666.0	AC	-	ENSMUST00000119014.8:c.2264+53_54AC>		108486665.0	108486666.0	AC	-	ENSMUST00000119014.8:c.2264+53_54AC>		CLINVAR-H0556033	CLINVAR-H0556033-M01-V01	CLINVAR	1300572.0	False	False	False	False	False	0
PIGG	ENSG00000174227.11	ENST00000453061.2	chr4	13	+	True	524244	524247	TTTG	-	ENST00000453061.2:c.2281_2284TTTG>	V762Mfs*30	Frame_Shifting	E_11	DEL	True	2	Class 2: This mutation can be modeled, but the effect may not be consistent.	9aa	17aa	Pigg	ENSMUSG00000029263.16	ENSMUST00000119014.8	chr5	13	+	DEL	Frame_Shifting	E_11	108489680.0	108489683.0	TTTG	-	ENSMUST00000119014.8:c.2284_2287TTTG>	V763Mfs*30	108489680.0	108489683.0	TTTG	-	ENSMUST00000119014.8:c.2284_2287TTTG>	V763Mfs*30	CLINVAR-H0556049	CLINVAR-H0556049-M01-V01	CLINVAR	501685.0	False	False	False	False	False	26
PIGG	ENSG00000174227.11	ENST00000453061.2	chr4	13	+	True	524250	524251	TA	-	ENST00000453061.2:c.2287_2288TA>	Y763Cfs*16	Frame_Shifting	E_11	DEL	True	2	Class 2: This mutation can be modeled, but the effect may not be consistent.	11aa	16aa	Pigg	ENSMUSG00000029263.16	ENSMUST00000119014.8	chr5	13	+	DEL	Frame_Shifting	E_11	108489686.0	108489687.0	TA	-	ENSMUST00000119014.8:c.2290_2291TA>	Y764Cfs*16	108489686.0	108489687.0	TA	-	ENSMUST00000119014.8:c.2290_2291TA>	Y764Cfs*16	CLINVAR-H0556050	CLINVAR-H0556050-M01-V01	CLINVAR	1070070.0	False	False	False	False	False	27
PIGG	ENSG00000174227.11	ENST00000453061.2	chr4	13	+	True	524256	524257	TT	-	ENST00000453061.2:c.2293_2294TT>	F765Cfs*14	Frame_Shifting	E_11	DEL	True	2	Class 2: This mutation can be modeled, but the effect may not be consistent.	13aa	14aa	Pigg	ENSMUSG00000029263.16	ENSMUST00000119014.8	chr5	13	+	DEL	Frame_Shifting	E_11	108489692.0	108489693.0	TT	-	ENSMUST00000119014.8:c.2296_2297TT>	F766Cfs*14	108489692.0	108489693.0	TT	-	ENSMUST00000119014.8:c.2296_2297TT>	F766Cfs*14	CLINVAR-H0556051	CLINVAR-H0556051-M01-V01	CLINVAR	2106191.0	False	False	False	False	False	27
PIGG	ENSG00000174227.11	ENST00000453061.2	chr4	13	+	True	524296	524296	T	-	ENST00000453061.2:c.2333T>	K779Nfs*14	Frame_Shifting	E_11	DEL	True	2	Class 2: This mutation can be modeled, but the effect may not be consistent.	26aa	1aa	Pigg	ENSMUSG00000029263.16	ENSMUST00000119014.8	chr5	13	+	DEL	Frame_Shifting	E_11	108489732.0	108489732.0	T	-	ENSMUST00000119014.8:c.2336T>	A781Hfs*13	108489732.0	108489732.0	T	-	ENSMUST00000119014.8:c.2336T>	A781Hfs*13	CLINVAR-H0556059	CLINVAR-H0556059-M01-V01	CLINVAR	2061428.0	False	False	False	False	False	27
PIGG	ENSG00000174227.11	ENST00000453061.2	chr4	13	+	True	524320	524323	ACTT	-	ENST00000453061.2:c.2357_2360ACTT>	D786Afs*6	Frame_Shifting	E_11	DEL	True	2	Class 2: This mutation can be modeled, but the effect may not be consistent.	0aa	1aa	Pigg	ENSMUSG00000029263.16	ENSMUST00000119014.8	chr5	13	+	DEL	Frame_Shifting	E_11	108489756.0	108489759.0	ACTT	-	ENSMUST00000119014.8:c.2360_2363ACTT>	D787Afs*6	108489756.0	108489759.0	ACTT	-	ENSMUST00000119014.8:c.2360_2363ACTT>	D787Afs*6	CLINVAR-H0556063	CLINVAR-H0556063-M01-V01	CLINVAR	523970.0	False	False	False	False	False	1
PIGG	ENSG00000174227.11	ENST00000453061.2	chr4	13	+	True	524406	524406	C	-	ENST00000453061.2:c.2443C>	P815Rfs*3	Frame_Shifting	E_11	DEL	True	2	Class 2: This mutation can be modeled, but the effect may not be consistent.	5aa	10aa	Pigg	ENSMUSG00000029263.16	ENSMUST00000119014.8	chr5	13	+	DEL	Frame_Shifting	E_11	108489842.0	108489842.0	C	-	ENSMUST00000119014.8:c.2446C>	P816Qfs*3	108489842.0	108489842.0	C	-	ENSMUST00000119014.8:c.2446C>	P816Qfs*3	CLINVAR-H0556078	CLINVAR-H0556078-M01-V01	CLINVAR	2112471.0	False	False	False	False	False	15
PIGG	ENSG00000174227.11	ENST00000453061.2	chr4	13	+	True	527659	527660	TA	-	ENST00000453061.2:c.2624_2625TA>	L875*	Frame_Shifting	E_12	DEL	True	2	Class 2: This mutation can be modeled, but the effect may not be consistent.	8aa	3aa	Pigg	ENSMUSG00000029263.16	ENSMUST00000119014.8	chr5	13	+	DEL	Frame_Shifting	E_12	108492142.0	108492143.0	TA	-	ENSMUST00000119014.8:c.2627_2628TA>	L876*	108492142.0	108492143.0	TA	-	ENSMUST00000119014.8:c.2627_2628TA>	L876*	CLINVAR-H0556138	CLINVAR-H0556138-M01-V01	CLINVAR	646604.0	False	False	False	False	False	11
PIGG	ENSG00000174227.11	ENST00000453061.2	chr4	13	+	True	532983	532987	TTTGT	-	ENST00000453061.2:c.2777_2781TTTGT>	C927Yfs*58	Frame_Shifting	E_13	DEL	True	2	Class 2: This mutation can be modeled, but the effect may not be consistent.	6aa	1aa	Pigg	ENSMUSG00000029263.16	ENSMUST00000119014.8	chr5	13	+	DEL	Frame_Shifting	E_13	108495741.0	108495745.0	TTTGT	-	ENSMUST00000119014.8:c.2777_2781TTTGT>	V929Sfs*28	108495741.0	108495745.0	TTTGT	-	ENSMUST00000119014.8:c.2777_2781TTTGT>	V929Sfs*28	CLINVAR-H0556195	CLINVAR-H0556195-M01-V01	CLINVAR	2140007.0	False	False	False	False	False	7
PIGG	ENSG00000174227.11	ENST00000453061.2	chr4	13	+	True	533092	533092	G	-	ENST00000453061.2:c.2886G>	L963Sfs*25	Frame_Shifting	E_13	DEL	True	2	Class 2: This mutation can be modeled, but the effect may not be consistent.	29aa	5aa	Pigg	ENSMUSG00000029263.16	ENSMUST00000119014.8	chr5	13	+	DEL	Frame_Shifting	E_13	108495850.0	108495850.0	G	-	ENSMUST00000119014.8:c.2886G>	L963Sfs*64	108495850.0	108495850.0	G	-	ENSMUST00000119014.8:c.2886G>	L963Sfs*64	CLINVAR-H0556229	CLINVAR-H0556229-M01-V01	CLINVAR	1443004.0	False	False	False	False	False	34
PIGG	ENSG00000174227.11	ENST00000453061.2	chr4	13	+	True	499422	499422	A	-	ENST00000453061.2:c.361-85A>		Non_Coding,I	I_2	DEL	False	4	Class 4: Mutated sequences are not identical.	0aa	0aa	Pigg	ENSMUSG00000029263.16	ENSMUST00000119014.8	chr5	13	+																CLINVAR-H0555461		CLINVAR	1300495.0	False	False	False	False	False	0
PIGG	ENSG00000174227.11	ENST00000453061.2	chr4	13	+	True	499456	499529	ATGCTCCGGTTTTGGATTCAGTGGCCTAATTCTTGCATTTTCTGACTGCAGGCATTGATGACGGGGAGCCTTCC	GACTT	ENST00000453061.2:c.361-22_51ATGCTCCGGTTTTGGATTCAGTGGCCTAATTCTTGCATTTTCTGACTGCAGGCATTGATGACGGGGAGCCTTCC>GACTT		Non_Coding,I,E	I_2	DEL	False	4	Class 4: Mutated sequences are not identical.	0aa	0aa	Pigg	ENSMUSG00000029263.16	ENSMUST00000119014.8	chr5	13	+																CLINVAR-H0555463		CLINVAR	1686807.0	False	False	False	False	False	0
PIGG	ENSG00000174227.11	ENST00000453061.2	chr4	13	+	True	502618	502619	GA	-	ENST00000453061.2:c.760_761GA>	E256Dfs*12	Frame_Shifting	E_5	DEL	False	4	Class 4: Mutated sequences are not identical.	0aa	0aa	Pigg	ENSMUSG00000029263.16	ENSMUST00000119014.8	chr5	13	+																CLINVAR-H0555566		CLINVAR	2014469.0	False	False	False	False	False	0
PIGG	ENSG00000174227.11	ENST00000453061.2	chr4	13	+	True	502641	502641	T	-	ENST00000453061.2:c.783T>	L262Cfs*24	Frame_Shifting	E_5	DEL	False	4	Class 4: Mutated sequences are not identical.	0aa	0aa	Pigg	ENSMUSG00000029263.16	ENSMUST00000119014.8	chr5	13	+																CLINVAR-H0555571		CLINVAR	1457020.0	False	False	False	False	False	0
PIGG	ENSG00000174227.11	ENST00000453061.2	chr4	13	+	True	509748	509751	TTTC	-	ENST00000453061.2:c.902-11_14TTTC>		Non_Coding,I	I_5	DEL	False	4	Class 4: Mutated sequences are not identical.	0aa	0aa	Pigg	ENSMUSG00000029263.16	ENSMUST00000119014.8	chr5	13	+																CLINVAR-H0555602		CLINVAR	1541354.0	False	False	False	False	False	0
PIGG	ENSG00000174227.11	ENST00000453061.2	chr4	13	+	True	514826	514829	CTTT	-	ENST00000453061.2:c.1115-16_19CTTT>		Non_Coding,I	I_6	DEL	False	4	Class 4: Mutated sequences are not identical.	0aa	0aa	Pigg	ENSMUSG00000029263.16	ENSMUST00000119014.8	chr5	13	+																CLINVAR-H0555671		CLINVAR	1563794.0	False	False	False	False	False	0
PIGG	ENSG00000174227.11	ENST00000453061.2	chr4	13	+	True	514939	514939	C	-	ENST00000453061.2:c.1209C>	L404Wfs*13	Frame_Shifting	E_7	DEL	False	4	Class 4: Mutated sequences are not identical.	0aa	0aa	Pigg	ENSMUSG00000029263.16	ENSMUST00000119014.8	chr5	13	+																CLINVAR-H0555695		CLINVAR	1214420.0	False	False	False	False	False	0
PIGG	ENSG00000174227.11	ENST00000453061.2	chr4	13	+	True	515631	515654	GCTGGCGGCAGGTGGGGTGATGGT	-	ENST00000453061.2:c.1515_1538GCTGGCGGCAGGTGGGGTGATGGT>	L506_V513del	In_Frame	E_8	DEL	False	4	Class 4: Mutated sequences are not identical.	0aa	0aa	Pigg	ENSMUSG00000029263.16	ENSMUST00000119014.8	chr5	13	+																CLINVAR-H0555776		CLINVAR	1314813.0	False	False	False	False	False	0
PIGG	ENSG00000174227.11	ENST00000453061.2	chr4	13	+	True	517436	517436	T	-	ENST00000453061.2:c.1803T>	D601Efs*60	Frame_Shifting	E_9	DEL	False	4	Class 4: Mutated sequences are not identical.	0aa	0aa	Pigg	ENSMUSG00000029263.16	ENSMUST00000119014.8	chr5	13	+																CLINVAR-H0555871		CLINVAR	1396893.0	False	False	False	False	False	0
PIGG	ENSG00000174227.11	ENST00000453061.2	chr4	13	+	True	517622	517631	CTGCTGCCGG	-	ENST00000453061.2:c.1989_1998CTGCTGCCGG>	R666Afs*3	Frame_Shifting	E_9	DEL	False	4	Class 4: Mutated sequences are not identical.	0aa	0aa	Pigg	ENSMUSG00000029263.16	ENSMUST00000119014.8	chr5	13	+																CLINVAR-H0555924		CLINVAR	987362.0	False	False	False	False	False	0
PIGG	ENSG00000174227.11	ENST00000453061.2	chr4	13	+	True	520885	520886	TG	-	ENST00000453061.2:c.2127_2128TG>	V710Afs*48	Frame_Shifting	E_10	DEL	False	4	Class 4: Mutated sequences are not identical.	0aa	0aa	Pigg	ENSMUSG00000029263.16	ENSMUST00000119014.8	chr5	13	+																CLINVAR-H0555973		CLINVAR	2005199.0	False	False	False	False	False	0
PIGG	ENSG00000174227.11	ENST00000453061.2	chr4	13	+	True	521006	521008	AAG	-	ENST00000453061.2:c.2248_2250AAG>	K750del	In_Frame	E_10	DEL	False	4	Class 4: Mutated sequences are not identical.	0aa	0aa	Pigg	ENSMUSG00000029263.16	ENSMUST00000119014.8	chr5	13	+																CLINVAR-H0556015		CLINVAR	1429102.0	False	False	False	False	False	0
PIGG	ENSG00000174227.11	ENST00000453061.2	chr4	13	+	True	524206	524208	TTG	-	ENST00000453061.2:c.2262-17_19TTG>		Non_Coding,I	I_10	DEL	False	4	Class 4: Mutated sequences are not identical.	0aa	0aa	Pigg	ENSMUSG00000029263.16	ENSMUST00000119014.8	chr5	13	+																CLINVAR-H0556041		CLINVAR	1608348.0	False	False	False	False	False	0
PIGG	ENSG00000174227.11	ENST00000453061.2	chr4	13	+	True	524545	524547	ATT	-	ENST00000453061.2:c.2571+11_13ATT>		Non_Coding,I	I_11	DEL	False	4	Class 4: Mutated sequences are not identical.	0aa	0aa	Pigg	ENSMUSG00000029263.16	ENSMUST00000119014.8	chr5	13	+																CLINVAR-H0556108		CLINVAR	2062535.0	False	False	False	False	False	0
PIGG	ENSG00000174227.11	ENST00000453061.2	chr4	13	+	True	527593	527595	CTC	-	ENST00000453061.2:c.2572-12_14CTC>		Non_Coding,I	I_11	DEL	False	4	Class 4: Mutated sequences are not identical.	0aa	0aa	Pigg	ENSMUSG00000029263.16	ENSMUST00000119014.8	chr5	13	+																CLINVAR-H0556120		CLINVAR	1621230.0	False	False	False	False	False	0
PIGG	ENSG00000174227.11	ENST00000453061.2	chr4	13	+	True	532924	532927	TTTC	-	ENST00000453061.2:c.2736-15_18TTTC>		Non_Coding,I	I_12	DEL	False	4	Class 4: Mutated sequences are not identical.	0aa	0aa	Pigg	ENSMUSG00000029263.16	ENSMUST00000119014.8	chr5	13	+																CLINVAR-H0556182		CLINVAR	1584259.0	False	False	False	False	False	0
PIGG	ENSG00000174227.11	ENST00000453061.2	chr4	13	+	True	515649	515650	GA	TT	ENST00000453061.2:c.1533_1534GA>TT	M512L	Missense	E_8	DNP	True	0	Class 0: This mutation can be originally modeled.	0aa	0aa	Pigg	ENSMUSG00000029263.16	ENSMUST00000119014.8	chr5	13	+	DNP	Missense	E_8	108480750.0	108480751.0	GA	TT	ENSMUST00000119014.8:c.1533_1534GA>TT	M512L	108480750.0	108480751.0	GA	TT	ENSMUST00000119014.8:c.1533_1534GA>TT	M512L	CLINVAR-H0555781	CLINVAR-H0555781-M01-V01	CLINVAR	1416100.0	False	False	False	False	False	0
PIGG	ENSG00000174227.11	ENST00000453061.2	chr4	13	+	True	533086	533087	GC	AT	ENST00000453061.2:c.2880_2881GC>AT	M960_H961delinsIY	Missense	E_13	DNP	True	0	Class 0: This mutation can be originally modeled.	27aa	6aa	Pigg	ENSMUSG00000029263.16	ENSMUST00000119014.8	chr5	13	+	DNP	Missense	E_13	108495844.0	108495845.0	GC	AT	ENSMUST00000119014.8:c.2880_2881GC>AT	M960_H961delinsIY	108495844.0	108495845.0	GC	AT	ENSMUST00000119014.8:c.2880_2881GC>AT	M960_H961delinsIY	CLINVAR-H0556227	CLINVAR-H0556227-M01-V01	CLINVAR	2038838.0	False	False	False	False	False	33
PIGG	ENSG00000174227.11	ENST00000453061.2	chr4	13	+	True	509901	509902	-	TTGAGATTTTTACAT	ENST00000453061.2:c.1041_1042>TTGAGATTTTTACAT	L348_R349insRFLHL	In_Frame	E_6	INS	True	0	Class 0: This mutation can be originally modeled.	4aa	7aa	Pigg	ENSMUSG00000029263.16	ENSMUST00000119014.8	chr5	13	+	INS	In_Frame	E_6	108474822.0	108474823.0	-	TTGAGATTTTTACAT	ENSMUST00000119014.8:c.1041_1042>TTGAGATTTTTACAT	L348_R349insRFLHL	108474822.0	108474823.0	-	TTGAGATTTTTACAT	ENSMUST00000119014.8:c.1041_1042>TTGAGATTTTTACAT	L348_R349insRFLHL	CLINVAR-H0555638	CLINVAR-H0555638-M01-V01	CLINVAR	1492225.0	False	False	False	False	False	11
PIGG	ENSG00000174227.11	ENST00000453061.2	chr4	13	+	True	517386	517387	-	TTG	ENST00000453061.2:c.1753_1754>TTG	L585_C586insV	In_Frame	E_9	INS	True	0	Class 0: This mutation can be originally modeled.	2aa	8aa	Pigg	ENSMUSG00000029263.16	ENSMUST00000119014.8	chr5	13	+	INS	In_Frame	E_9	108484108.0	108484109.0	-	TTG	ENSMUST00000119014.8:c.1753_1754>TTG	L585_C586insV	108484108.0	108484109.0	-	TTG	ENSMUST00000119014.8:c.1753_1754>TTG	L585_C586insV	CLINVAR-H0555862	CLINVAR-H0555862-M01-V01	CLINVAR	1911000.0	False	False	False	False	False	10
PIGG	ENSG00000174227.11	ENST00000453061.2	chr4	13	+	True	524310	524311	-	TTG	ENST00000453061.2:c.2347_2348>TTG	I783_A784insV	In_Frame	E_11	INS	True	0	Class 0: This mutation can be originally modeled.	2aa	0aa	Pigg	ENSMUSG00000029263.16	ENSMUST00000119014.8	chr5	13	+	INS	In_Frame	E_11	108489746.0	108489747.0	-	TTG	ENSMUST00000119014.8:c.2350_2351>TTG	I784_A785insV	108489746.0	108489747.0	-	TTG	ENSMUST00000119014.8:c.2350_2351>TTG	I784_A785insV	CLINVAR-H0556061	CLINVAR-H0556061-M01-V01	CLINVAR	1957910.0	False	False	False	False	False	2
PIGG	ENSG00000174227.11	ENST00000453061.2	chr4	13	+	True	494370	494371	-	T	ENST00000453061.2:c.340_341>T	T115Yfs*50	Frame_Shifting	E_2	INS	True	2	Class 2: This mutation can be modeled, but the effect may not be consistent.	24aa	26aa	Pigg	ENSMUSG00000029263.16	ENSMUST00000119014.8	chr5	13	+	INS	Frame_Shifting	E_2	108462010.0	108462011.0	-	T	ENSMUST00000119014.8:c.340_341>T	T115Yfs*18	108462010.0	108462011.0	-	T	ENSMUST00000119014.8:c.340_341>T	T115Yfs*18	CLINVAR-H0555447	CLINVAR-H0555447-M01-V01	CLINVAR	280494.0	False	False	False	False	False	50
PIGG	ENSG00000174227.11	ENST00000453061.2	chr4	13	+	True	502617	502618	-	GA	ENST00000453061.2:c.760-0_1>GA	X253_splice	Splice_Site	I_4	INS	True	2	Class 2: This mutation can be modeled, but the effect may not be consistent.	1nt	1nt	Pigg	ENSMUSG00000029263.16	ENSMUST00000119014.8	chr5	13	+	INS	Splice_Site	I_4	108467761.0	108467762.0	-	GA	ENSMUST00000119014.8:c.760-0_1>GA	X253_splice	108467761.0	108467762.0	-	GA	ENSMUST00000119014.8:c.760-0_1>GA	X253_splice	CLINVAR-H0555565	CLINVAR-H0555565-M01-V01	CLINVAR	1070244.0	False	False	False	False	False	2
PIGG	ENSG00000174227.11	ENST00000453061.2	chr4	13	+	True	515603	515604	-	T	ENST00000453061.2:c.1487_1488>T	S497Ffs*106	Frame_Shifting	E_8	INS	True	2	Class 2: This mutation can be modeled, but the effect may not be consistent.	1aa	3aa	Pigg	ENSMUSG00000029263.16	ENSMUST00000119014.8	chr5	13	+	INS	Frame_Shifting	E_8	108480704.0	108480705.0	-	T	ENSMUST00000119014.8:c.1487_1488>T	S497Lfs*6	108480704.0	108480705.0	-	T	ENSMUST00000119014.8:c.1487_1488>T	S497Lfs*6	CLINVAR-H0555770	CLINVAR-H0555770-M01-V01	CLINVAR	661596.0	False	False	False	False	False	4
PIGG	ENSG00000174227.11	ENST00000453061.2	chr4	13	+	True	517334	517335	-	A	ENST00000453061.2:c.1701_1702>A	S568Kfs*35	Frame_Shifting	E_9	INS	True	2	Class 2: This mutation can be modeled, but the effect may not be consistent.	7aa	13aa	Pigg	ENSMUSG00000029263.16	ENSMUST00000119014.8	chr5	13	+	INS	Frame_Shifting	E_9	108484056.0	108484057.0	-	A	ENSMUST00000119014.8:c.1701_1702>A	S568Kfs*16	108484056.0	108484057.0	-	A	ENSMUST00000119014.8:c.1701_1702>A	S568Kfs*16	CLINVAR-H0555852	CLINVAR-H0555852-M01-V01	CLINVAR	2194645.0	False	False	False	False	False	20
PIGG	ENSG00000174227.11	ENST00000453061.2	chr4	13	+	True	517555	517556	-	T	ENST00000453061.2:c.1922_1923>T	T642Yfs*42	Frame_Shifting	E_9	INS	True	2	Class 2: This mutation can be modeled, but the effect may not be consistent.	0aa	2aa	Pigg	ENSMUSG00000029263.16	ENSMUST00000119014.8	chr5	13	+	INS	Frame_Shifting	E_9	108484232.0	108484233.0	-	T	ENSMUST00000119014.8:c.1877_1878>T	T627Hfs*7	108484232.0	108484233.0	-	T	ENSMUST00000119014.8:c.1877_1878>T	T627Hfs*7	CLINVAR-H0555903	CLINVAR-H0555903-M01-V01	CLINVAR	1453903.0	False	False	False	False	False	2
PIGG	ENSG00000174227.11	ENST00000453061.2	chr4	13	+	True	527659	527660	-	A	ENST00000453061.2:c.2624_2625>A	D876Rfs*111	Frame_Shifting	E_12	INS	True	2	Class 2: This mutation can be modeled, but the effect may not be consistent.	8aa	3aa	Pigg	ENSMUSG00000029263.16	ENSMUST00000119014.8	chr5	13	+	INS	Frame_Shifting	E_12	108492142.0	108492143.0	-	A	ENSMUST00000119014.8:c.2627_2628>A	D877Rfs*82	108492142.0	108492143.0	-	A	ENSMUST00000119014.8:c.2627_2628>A	D877Rfs*82	CLINVAR-H0556139	CLINVAR-H0556139-M01-V01	CLINVAR	546954.0	False	False	False	False	False	11
PIGG	ENSG00000174227.11	ENST00000453061.2	chr4	13	+	True	493285	493286	-	C	ENST00000453061.2:c.154+7_8>C		Non_Coding,I	I_1	INS	False	4	Class 4: Mutated sequences are not identical.	0aa	0aa	Pigg	ENSMUSG00000029263.16	ENSMUST00000119014.8	chr5	13	+																CLINVAR-H0555400		CLINVAR	1658800.0	False	False	False	False	False	0
PIGG	ENSG00000174227.11	ENST00000453061.2	chr4	13	+	True	499421	499422	-	A	ENST00000453061.2:c.361-85_86>A		Non_Coding,I	I_2	INS	False	4	Class 4: Mutated sequences are not identical.	0aa	0aa	Pigg	ENSMUSG00000029263.16	ENSMUST00000119014.8	chr5	13	+																CLINVAR-H0555458		CLINVAR	1261982.0	False	False	False	False	False	0
PIGG	ENSG00000174227.11	ENST00000453061.2	chr4	13	+	True	499421	499422	-	AA	ENST00000453061.2:c.361-85_86>AA		Non_Coding,I	I_2	INS	False	4	Class 4: Mutated sequences are not identical.	0aa	0aa	Pigg	ENSMUSG00000029263.16	ENSMUST00000119014.8	chr5	13	+																CLINVAR-H0555459		CLINVAR	1257091.0	False	False	False	False	False	0
PIGG	ENSG00000174227.11	ENST00000453061.2	chr4	13	+	True	499421	499422	-	AAA	ENST00000453061.2:c.361-85_86>AAA		Non_Coding,I	I_2	INS	False	4	Class 4: Mutated sequences are not identical.	0aa	0aa	Pigg	ENSMUSG00000029263.16	ENSMUST00000119014.8	chr5	13	+																CLINVAR-H0555460		CLINVAR	1277205.0	False	False	False	False	False	0
PIGG	ENSG00000174227.11	ENST00000453061.2	chr4	13	+	True	521001	521002	-	C	ENST00000453061.2:c.2243_2244>C	S749Qfs*10	Frame_Shifting	E_10	INS	False	4	Class 4: Mutated sequences are not identical.	0aa	0aa	Pigg	ENSMUSG00000029263.16	ENSMUST00000119014.8	chr5	13	+																CLINVAR-H0556014		CLINVAR	2573456.0	False	False	False	False	False	0
PIGG	ENSG00000174227.11	ENST00000453061.2	chr4	13	+	True	493125	493125	A	G	ENST00000453061.2:c.1A>G	M1V	Missense	E_1	SNP	True	0	Class 0: This mutation can be originally modeled.	0aa	5aa	Pigg	ENSMUSG00000029263.16	ENSMUST00000119014.8	chr5	13	+	SNP	Missense	E_1	108460791.0	108460791.0	A	G	ENSMUST00000119014.8:c.1A>G	M1V	108460791.0	108460791.0	A	G	ENSMUST00000119014.8:c.1A>G	M1V	CLINVAR-H0555360	CLINVAR-H0555360-M01-V01	CLINVAR	636308.0	False	False	False	False	False	5
PIGG	ENSG00000174227.11	ENST00000453061.2	chr4	13	+	True	493128	493128	C	A	ENST00000453061.2:c.4C>A	R2delinsR	Silent	E_1	SNP	True	0	Class 0: This mutation can be originally modeled.	1aa	4aa	Pigg	ENSMUSG00000029263.16	ENSMUST00000119014.8	chr5	13	+	SNP	Silent	E_1	108460794.0	108460794.0	C	A	ENSMUST00000119014.8:c.4C>A	R2delinsR	108460794.0	108460794.0	C	A	ENSMUST00000119014.8:c.4C>A	R2delinsR	CLINVAR-H0555361	CLINVAR-H0555361-M01-V01	CLINVAR	1532344.0	False	False	False	False	False	5
PIGG	ENSG00000174227.11	ENST00000453061.2	chr4	13	+	True	493132	493132	T	G	ENST00000453061.2:c.8T>G	L3R	Missense	E_1	SNP	True	0	Class 0: This mutation can be originally modeled.	2aa	3aa	Pigg	ENSMUSG00000029263.16	ENSMUST00000119014.8	chr5	13	+	SNP	Missense	E_1	108460798.0	108460798.0	T	G	ENSMUST00000119014.8:c.8T>G	L3R	108460798.0	108460798.0	T	G	ENSMUST00000119014.8:c.8T>G	L3R	CLINVAR-H0555362	CLINVAR-H0555362-M01-V01	CLINVAR	1358866.0	False	False	False	False	False	5
PIGG	ENSG00000174227.11	ENST00000453061.2	chr4	13	+	True	493138	493138	C	A	ENST00000453061.2:c.14C>A	S5Y	Missense	E_1	SNP	True	0	Class 0: This mutation can be originally modeled.	4aa	1aa	Pigg	ENSMUSG00000029263.16	ENSMUST00000119014.8	chr5	13	+	SNP	Missense	E_1	108460804.0	108460804.0	C	A	ENSMUST00000119014.8:c.14C>A	S5Y	108460804.0	108460804.0	C	A	ENSMUST00000119014.8:c.14C>A	S5Y	CLINVAR-H0555363	CLINVAR-H0555363-M01-V01	CLINVAR	1505565.0	False	False	False	False	False	5
PIGG	ENSG00000174227.11	ENST00000453061.2	chr4	13	+	True	493141	493141	G	A	ENST00000453061.2:c.17G>A	G6E	Missense	E_1	SNP	True	0	Class 0: This mutation can be originally modeled.	5aa	0aa	Pigg	ENSMUSG00000029263.16	ENSMUST00000119014.8	chr5	13	+	SNP	Missense	E_1	108460807.0	108460807.0	G	A	ENSMUST00000119014.8:c.17G>A	G6E	108460807.0	108460807.0	G	A	ENSMUST00000119014.8:c.17G>A	G6E	CLINVAR-H0555364	CLINVAR-H0555364-M01-V01	CLINVAR	2188777.0	False	False	False	False	False	5
PIGG	ENSG00000174227.11	ENST00000453061.2	chr4	13	+	True	493147	493147	T	C	ENST00000453061.2:c.23T>C	F8S	Missense	E_1	SNP	True	0	Class 0: This mutation can be originally modeled.	0aa	1aa	Pigg	ENSMUSG00000029263.16	ENSMUST00000119014.8	chr5	13	+	SNP	Missense	E_1	108460813.0	108460813.0	T	C	ENSMUST00000119014.8:c.23T>C	F8S	108460813.0	108460813.0	T	C	ENSMUST00000119014.8:c.23T>C	F8S	CLINVAR-H0555365	CLINVAR-H0555365-M01-V01	CLINVAR	1033298.0	False	False	False	False	False	1
PIGG	ENSG00000174227.11	ENST00000453061.2	chr4	13	+	True	493148	493148	C	G	ENST00000453061.2:c.24C>G	F8L	Missense	E_1	SNP	True	0	Class 0: This mutation can be originally modeled.	0aa	1aa	Pigg	ENSMUSG00000029263.16	ENSMUST00000119014.8	chr5	13	+	SNP	Missense	E_1	108460814.0	108460814.0	C	G	ENSMUST00000119014.8:c.24C>G	F8L	108460814.0	108460814.0	C	G	ENSMUST00000119014.8:c.24C>G	F8L	CLINVAR-H0555366	CLINVAR-H0555366-M01-V01	CLINVAR	772758.0	False	False	False	False	False	1
PIGG	ENSG00000174227.11	ENST00000453061.2	chr4	13	+	True	493159	493159	G	A	ENST00000453061.2:c.35G>A	C12Y	Missense	E_1	SNP	True	0	Class 0: This mutation can be originally modeled.	0aa	5aa	Pigg	ENSMUSG00000029263.16	ENSMUST00000119014.8	chr5	13	+	SNP	Missense	E_1	108460825.0	108460825.0	G	A	ENSMUST00000119014.8:c.35G>A	C12Y	108460825.0	108460825.0	G	A	ENSMUST00000119014.8:c.35G>A	C12Y	CLINVAR-H0555369	CLINVAR-H0555369-M01-V01	CLINVAR	2051118.0	False	False	False	False	False	5
PIGG	ENSG00000174227.11	ENST00000453061.2	chr4	13	+	True	493159	493159	G	C	ENST00000453061.2:c.35G>C	C12S	Missense	E_1	SNP	True	0	Class 0: This mutation can be originally modeled.	0aa	5aa	Pigg	ENSMUSG00000029263.16	ENSMUST00000119014.8	chr5	13	+	SNP	Missense	E_1	108460825.0	108460825.0	G	C	ENSMUST00000119014.8:c.35G>C	C12S	108460825.0	108460825.0	G	C	ENSMUST00000119014.8:c.35G>C	C12S	CLINVAR-H0555370	CLINVAR-H0555370-M01-V01	CLINVAR	1360848.0	False	False	False	False	False	5
PIGG	ENSG00000174227.11	ENST00000453061.2	chr4	13	+	True	493163	493163	A	G	ENST00000453061.2:c.39A>G	V13delinsV	Silent	E_1	SNP	True	0	Class 0: This mutation can be originally modeled.	1aa	4aa	Pigg	ENSMUSG00000029263.16	ENSMUST00000119014.8	chr5	13	+	SNP	Silent	E_1	108460829.0	108460829.0	A	G	ENSMUST00000119014.8:c.39A>G	V13delinsV	108460829.0	108460829.0	A	G	ENSMUST00000119014.8:c.39A>G	V13delinsV	CLINVAR-H0555371	CLINVAR-H0555371-M01-V01	CLINVAR	2057523.0	False	False	False	False	False	5
PIGG	ENSG00000174227.11	ENST00000453061.2	chr4	13	+	True	493166	493166	G	T	ENST00000453061.2:c.42G>T	A14delinsA	Silent	E_1	SNP	True	0	Class 0: This mutation can be originally modeled.	2aa	3aa	Pigg	ENSMUSG00000029263.16	ENSMUST00000119014.8	chr5	13	+	SNP	Silent	E_1	108460832.0	108460832.0	G	T	ENSMUST00000119014.8:c.42G>T	A14delinsA	108460832.0	108460832.0	G	T	ENSMUST00000119014.8:c.42G>T	A14delinsA	CLINVAR-H0555372	CLINVAR-H0555372-M01-V01	CLINVAR	476350.0	False	False	False	False	False	5
PIGG	ENSG00000174227.11	ENST00000453061.2	chr4	13	+	True	493168	493168	T	C	ENST00000453061.2:c.44T>C	I15T	Missense	E_1	SNP	True	0	Class 0: This mutation can be originally modeled.	3aa	2aa	Pigg	ENSMUSG00000029263.16	ENSMUST00000119014.8	chr5	13	+	SNP	Missense	E_1	108460834.0	108460834.0	T	C	ENSMUST00000119014.8:c.44T>C	I15T	108460834.0	108460834.0	T	C	ENSMUST00000119014.8:c.44T>C	I15T	CLINVAR-H0555373	CLINVAR-H0555373-M01-V01	CLINVAR	657129.0	False	False	False	False	False	5
PIGG	ENSG00000174227.11	ENST00000453061.2	chr4	13	+	True	493171	493171	A	C	ENST00000453061.2:c.47A>C	E16A	Missense	E_1	SNP	True	0	Class 0: This mutation can be originally modeled.	4aa	1aa	Pigg	ENSMUSG00000029263.16	ENSMUST00000119014.8	chr5	13	+	SNP	Missense	E_1	108460837.0	108460837.0	A	C	ENSMUST00000119014.8:c.47A>C	E16A	108460837.0	108460837.0	A	C	ENSMUST00000119014.8:c.47A>C	E16A	CLINVAR-H0555374	CLINVAR-H0555374-M01-V01	CLINVAR	2147953.0	False	False	False	False	False	5
PIGG	ENSG00000174227.11	ENST00000453061.2	chr4	13	+	True	493182	493182	A	G	ENST00000453061.2:c.58A>G	I20V	Missense	E_1	SNP	True	0	Class 0: This mutation can be originally modeled.	0aa	0aa	Pigg	ENSMUSG00000029263.16	ENSMUST00000119014.8	chr5	13	+	SNP	Missense	E_1	108460842.0	108460842.0	A	G	ENSMUST00000119014.8:c.52A>G	I18V	108460842.0	108460842.0	A	G	ENSMUST00000119014.8:c.52A>G	I18V	CLINVAR-H0555376	CLINVAR-H0555376-M01-V01	CLINVAR	840539.0	False	False	False	False	False	0
PIGG	ENSG00000174227.11	ENST00000453061.2	chr4	13	+	True	493190	493190	C	T	ENST00000453061.2:c.66C>T	V22delinsV	Silent	E_1	SNP	True	0	Class 0: This mutation can be originally modeled.	0aa	0aa	Pigg	ENSMUSG00000029263.16	ENSMUST00000119014.8	chr5	13	+	SNP	Silent	E_1	108460850.0	108460850.0	C	T	ENSMUST00000119014.8:c.60C>T	V20delinsV	108460850.0	108460850.0	C	T	ENSMUST00000119014.8:c.60C>T	V20delinsV	CLINVAR-H0555377	CLINVAR-H0555377-M01-V01	CLINVAR	1670182.0	False	False	False	False	False	0
PIGG	ENSG00000174227.11	ENST00000453061.2	chr4	13	+	True	493201	493201	G	T	ENST00000453061.2:c.77G>T	G26V	Missense	E_1	SNP	True	0	Class 0: This mutation can be originally modeled.	1aa	11aa	Pigg	ENSMUSG00000029263.16	ENSMUST00000119014.8	chr5	13	+	SNP	Missense	E_1	108460867.0	108460867.0	G	T	ENSMUST00000119014.8:c.77G>T	G26V	108460867.0	108460867.0	G	T	ENSMUST00000119014.8:c.77G>T	G26V	CLINVAR-H0555378	CLINVAR-H0555378-M01-V01	CLINVAR	860858.0	False	False	False	False	False	12
PIGG	ENSG00000174227.11	ENST00000453061.2	chr4	13	+	True	493209	493209	C	G	ENST00000453061.2:c.85C>G	P29A	Missense	E_1	SNP	True	0	Class 0: This mutation can be originally modeled.	4aa	8aa	Pigg	ENSMUSG00000029263.16	ENSMUST00000119014.8	chr5	13	+	SNP	Missense	E_1	108460875.0	108460875.0	C	G	ENSMUST00000119014.8:c.85C>G	P29A	108460875.0	108460875.0	C	G	ENSMUST00000119014.8:c.85C>G	P29A	CLINVAR-H0555379	CLINVAR-H0555379-M01-V01	CLINVAR	945713.0	False	False	False	False	False	12
PIGG	ENSG00000174227.11	ENST00000453061.2	chr4	13	+	True	493218	493218	G	T	ENST00000453061.2:c.94G>T	V32F	Missense	E_1	SNP	True	0	Class 0: This mutation can be originally modeled.	7aa	5aa	Pigg	ENSMUSG00000029263.16	ENSMUST00000119014.8	chr5	13	+	SNP	Missense	E_1	108460884.0	108460884.0	G	T	ENSMUST00000119014.8:c.94G>T	V32F	108460884.0	108460884.0	G	T	ENSMUST00000119014.8:c.94G>T	V32F	CLINVAR-H0555380	CLINVAR-H0555380-M01-V01	CLINVAR	659844.0	False	False	False	False	False	12
PIGG	ENSG00000174227.11	ENST00000453061.2	chr4	13	+	True	493230	493230	G	A	ENST00000453061.2:c.106G>A	A36T	Missense	E_1	SNP	True	0	Class 0: This mutation can be originally modeled.	11aa	1aa	Pigg	ENSMUSG00000029263.16	ENSMUST00000119014.8	chr5	13	+	SNP	Missense	E_1	108460896.0	108460896.0	G	A	ENSMUST00000119014.8:c.106G>A	A36T	108460896.0	108460896.0	G	A	ENSMUST00000119014.8:c.106G>A	A36T	CLINVAR-H0555381	CLINVAR-H0555381-M01-V01	CLINVAR	1420171.0	False	False	False	False	False	12
PIGG	ENSG00000174227.11	ENST00000453061.2	chr4	13	+	True	493232	493232	C	T	ENST00000453061.2:c.108C>T	A36delinsA	Silent	E_1	SNP	True	0	Class 0: This mutation can be originally modeled.	11aa	1aa	Pigg	ENSMUSG00000029263.16	ENSMUST00000119014.8	chr5	13	+	SNP	Silent	E_1	108460898.0	108460898.0	T	T	ENSMUST00000119014.8:c.108T>T	A36delinsA	108460898.0	108460898.0	T	T	ENSMUST00000119014.8:c.108T>T	A36delinsA	CLINVAR-H0555382	CLINVAR-H0555382-M01-V01	CLINVAR	1086321.0	False	False	False	False	False	12
PIGG	ENSG00000174227.11	ENST00000453061.2	chr4	13	+	True	493234	493234	G	C	ENST00000453061.2:c.110G>C	R37T	Missense	E_1	SNP	True	0	Class 0: This mutation can be originally modeled.	12aa	0aa	Pigg	ENSMUSG00000029263.16	ENSMUST00000119014.8	chr5	13	+	SNP	Missense	E_1	108460900.0	108460900.0	G	C	ENSMUST00000119014.8:c.110G>C	R37T	108460900.0	108460900.0	G	C	ENSMUST00000119014.8:c.110G>C	R37T	CLINVAR-H0555383	CLINVAR-H0555383-M01-V01	CLINVAR	949386.0	False	False	False	False	False	12
PIGG	ENSG00000174227.11	ENST00000453061.2	chr4	13	+	True	493243	493243	A	C	ENST00000453061.2:c.119A>C	H40P	Missense	E_1	SNP	True	0	Class 0: This mutation can be originally modeled.	1aa	0aa	Pigg	ENSMUSG00000029263.16	ENSMUST00000119014.8	chr5	13	+	SNP	Missense	E_1	108460909.0	108460909.0	A	C	ENSMUST00000119014.8:c.119A>C	H40P	108460909.0	108460909.0	A	C	ENSMUST00000119014.8:c.119A>C	H40P	CLINVAR-H0555386	CLINVAR-H0555386-M01-V01	CLINVAR	2434838.0	False	False	False	False	False	1
PIGG	ENSG00000174227.11	ENST00000453061.2	chr4	13	+	True	493244	493244	C	G	ENST00000453061.2:c.120C>G	H40Q	Missense	E_1	SNP	True	0	Class 0: This mutation can be originally modeled.	1aa	0aa	Pigg	ENSMUSG00000029263.16	ENSMUST00000119014.8	chr5	13	+	SNP	Missense	E_1	108460910.0	108460910.0	C	G	ENSMUST00000119014.8:c.120C>G	H40Q	108460910.0	108460910.0	C	G	ENSMUST00000119014.8:c.120C>G	H40Q	CLINVAR-H0555387	CLINVAR-H0555387-M01-V01	CLINVAR	941877.0	False	False	False	False	False	1
PIGG	ENSG00000174227.11	ENST00000453061.2	chr4	13	+	True	493253	493253	G	T	ENST00000453061.2:c.129G>T	E43D	Missense	E_1	SNP	True	0	Class 0: This mutation can be originally modeled.	1aa	0aa	Pigg	ENSMUSG00000029263.16	ENSMUST00000119014.8	chr5	13	+	SNP	Missense	E_1	108460919.0	108460919.0	G	T	ENSMUST00000119014.8:c.129G>T	E43D	108460919.0	108460919.0	G	T	ENSMUST00000119014.8:c.129G>T	E43D	CLINVAR-H0555389	CLINVAR-H0555389-M01-V01	CLINVAR	1496399.0	False	False	False	False	False	1
PIGG	ENSG00000174227.11	ENST00000453061.2	chr4	13	+	True	493259	493259	A	C	ENST00000453061.2:c.135A>C	P45delinsP	Silent	E_1	SNP	True	0	Class 0: This mutation can be originally modeled.	0aa	4aa	Pigg	ENSMUSG00000029263.16	ENSMUST00000119014.8	chr5	13	+	SNP	Silent	E_1	108460925.0	108460925.0	A	C	ENSMUST00000119014.8:c.135A>C	P45delinsP	108460925.0	108460925.0	A	C	ENSMUST00000119014.8:c.135A>C	P45delinsP	CLINVAR-H0555393	CLINVAR-H0555393-M01-V01	CLINVAR	1592753.0	False	False	False	False	False	4
PIGG	ENSG00000174227.11	ENST00000453061.2	chr4	13	+	True	493262	493262	G	A	ENST00000453061.2:c.138G>A	A46delinsA	Silent	E_1	SNP	True	0	Class 0: This mutation can be originally modeled.	1aa	3aa	Pigg	ENSMUSG00000029263.16	ENSMUST00000119014.8	chr5	13	+	SNP	Silent	E_1	108460928.0	108460928.0	G	A	ENSMUST00000119014.8:c.138G>A	A46delinsA	108460928.0	108460928.0	G	A	ENSMUST00000119014.8:c.138G>A	A46delinsA	CLINVAR-H0555394	CLINVAR-H0555394-M01-V01	CLINVAR	1131640.0	False	False	False	False	False	4
PIGG	ENSG00000174227.11	ENST00000453061.2	chr4	13	+	True	493269	493269	C	T	ENST00000453061.2:c.145C>T	P49S	Missense	E_1	SNP	True	0	Class 0: This mutation can be originally modeled.	4aa	0aa	Pigg	ENSMUSG00000029263.16	ENSMUST00000119014.8	chr5	13	+	SNP	Missense	E_1	108460935.0	108460935.0	C	T	ENSMUST00000119014.8:c.145C>T	P49S	108460935.0	108460935.0	C	T	ENSMUST00000119014.8:c.145C>T	P49S	CLINVAR-H0555395	CLINVAR-H0555395-M01-V01	CLINVAR	1404160.0	False	False	False	False	False	4
PIGG	ENSG00000174227.11	ENST00000453061.2	chr4	13	+	True	493271	493271	C	G	ENST00000453061.2:c.147C>G	P49delinsP	Silent	E_1	SNP	True	0	Class 0: This mutation can be originally modeled.	4aa	0aa	Pigg	ENSMUSG00000029263.16	ENSMUST00000119014.8	chr5	13	+	SNP	Silent	E_1	108460937.0	108460937.0	C	G	ENSMUST00000119014.8:c.147C>G	P49delinsP	108460937.0	108460937.0	C	G	ENSMUST00000119014.8:c.147C>G	P49delinsP	CLINVAR-H0555396	CLINVAR-H0555396-M01-V01	CLINVAR	1999826.0	False	False	False	False	False	4
PIGG	ENSG00000174227.11	ENST00000453061.2	chr4	13	+	True	493275	493275	G	T	ENST00000453061.2:c.151G>T	A51S	Missense	E_1	SNP	True	0	Class 0: This mutation can be originally modeled.	0aa	1aa	Pigg	ENSMUSG00000029263.16	ENSMUST00000119014.8	chr5	13	+	SNP	Missense	E_1	108460941.0	108460941.0	G	T	ENSMUST00000119014.8:c.151G>T	A51S	108460941.0	108460941.0	G	T	ENSMUST00000119014.8:c.151G>T	A51S	CLINVAR-H0555398	CLINVAR-H0555398-M01-V01	CLINVAR	2082650.0	False	False	False	False	False	1
PIGG	ENSG00000174227.11	ENST00000453061.2	chr4	13	+	True	494195	494195	T	A	ENST00000453061.2:c.165T>A	S55delinsS	Silent	E_2	SNP	True	0	Class 0: This mutation can be originally modeled.	0aa	2aa	Pigg	ENSMUSG00000029263.16	ENSMUST00000119014.8	chr5	13	+	SNP	Silent	E_2	108461835.0	108461835.0	G	A	ENSMUST00000119014.8:c.165G>A	S55delinsS	108461835.0	108461835.0	G	A	ENSMUST00000119014.8:c.165G>A	S55delinsS	CLINVAR-H0555415	CLINVAR-H0555415-M01-V01	CLINVAR	1577322.0	False	False	False	False	False	2
PIGG	ENSG00000174227.11	ENST00000453061.2	chr4	13	+	True	494196	494196	A	G	ENST00000453061.2:c.166A>G	N56D	Missense	E_2	SNP	True	0	Class 0: This mutation can be originally modeled.	1aa	1aa	Pigg	ENSMUSG00000029263.16	ENSMUST00000119014.8	chr5	13	+	SNP	Missense	E_2	108461836.0	108461836.0	A	G	ENSMUST00000119014.8:c.166A>G	N56D	108461836.0	108461836.0	A	G	ENSMUST00000119014.8:c.166A>G	N56D	CLINVAR-H0555416	CLINVAR-H0555416-M01-V01	CLINVAR	569784.0	False	False	False	False	False	2
PIGG	ENSG00000174227.11	ENST00000453061.2	chr4	13	+	True	494207	494207	G	A	ENST00000453061.2:c.177G>A	T59delinsT	Silent	E_2	SNP	True	0	Class 0: This mutation can be originally modeled.	0aa	0aa	Pigg	ENSMUSG00000029263.16	ENSMUST00000119014.8	chr5	13	+	SNP	Silent	E_2	108461844.0	108461844.0	C	A	ENSMUST00000119014.8:c.174C>A	T58delinsT	108461844.0	108461844.0	C	A	ENSMUST00000119014.8:c.174C>A	T58delinsT	CLINVAR-H0555417	CLINVAR-H0555417-M01-V01	CLINVAR	2025003.0	False	False	False	False	False	0
PIGG	ENSG00000174227.11	ENST00000453061.2	chr4	13	+	True	494208	494208	C	G	ENST00000453061.2:c.178C>G	L60V	Missense	E_2	SNP	True	0	Class 0: This mutation can be originally modeled.	0aa	28aa	Pigg	ENSMUSG00000029263.16	ENSMUST00000119014.8	chr5	13	+	SNP	Missense	E_2	108461848.0	108461848.0	C	G	ENSMUST00000119014.8:c.178C>G	L60V	108461848.0	108461848.0	C	G	ENSMUST00000119014.8:c.178C>G	L60V	CLINVAR-H0555418	CLINVAR-H0555418-M01-V01	CLINVAR	2076700.0	False	False	False	False	False	28
PIGG	ENSG00000174227.11	ENST00000453061.2	chr4	13	+	True	494212	494212	C	G	ENST00000453061.2:c.182C>G	P61R	Missense	E_2	SNP	True	0	Class 0: This mutation can be originally modeled.	1aa	27aa	Pigg	ENSMUSG00000029263.16	ENSMUST00000119014.8	chr5	13	+	SNP	Missense	E_2	108461852.0	108461852.0	C	G	ENSMUST00000119014.8:c.182C>G	P61R	108461852.0	108461852.0	C	G	ENSMUST00000119014.8:c.182C>G	P61R	CLINVAR-H0555419	CLINVAR-H0555419-M01-V01	CLINVAR	1405748.0	False	False	False	False	False	28
PIGG	ENSG00000174227.11	ENST00000453061.2	chr4	13	+	True	494214	494214	C	T	ENST00000453061.2:c.184C>T	P62S	Missense	E_2	SNP	True	0	Class 0: This mutation can be originally modeled.	2aa	26aa	Pigg	ENSMUSG00000029263.16	ENSMUST00000119014.8	chr5	13	+	SNP	Missense	E_2	108461854.0	108461854.0	C	T	ENSMUST00000119014.8:c.184C>T	P62S	108461854.0	108461854.0	C	T	ENSMUST00000119014.8:c.184C>T	P62S	CLINVAR-H0555420	CLINVAR-H0555420-M01-V01	CLINVAR	1004968.0	False	False	False	False	False	28
PIGG	ENSG00000174227.11	ENST00000453061.2	chr4	13	+	True	494220	494220	C	T	ENST00000453061.2:c.190C>T	L64F	Missense	E_2	SNP	True	0	Class 0: This mutation can be originally modeled.	4aa	24aa	Pigg	ENSMUSG00000029263.16	ENSMUST00000119014.8	chr5	13	+	SNP	Missense	E_2	108461860.0	108461860.0	C	T	ENSMUST00000119014.8:c.190C>T	L64F	108461860.0	108461860.0	C	T	ENSMUST00000119014.8:c.190C>T	L64F	CLINVAR-H0555421	CLINVAR-H0555421-M01-V01	CLINVAR	1953917.0	False	False	False	False	False	28
PIGG	ENSG00000174227.11	ENST00000453061.2	chr4	13	+	True	494222	494222	C	A	ENST00000453061.2:c.192C>A	L64delinsL	Silent	E_2	SNP	True	0	Class 0: This mutation can be originally modeled.	4aa	24aa	Pigg	ENSMUSG00000029263.16	ENSMUST00000119014.8	chr5	13	+	SNP	Silent	E_2	108461862.0	108461862.0	C	A	ENSMUST00000119014.8:c.192C>A	L64delinsL	108461862.0	108461862.0	C	A	ENSMUST00000119014.8:c.192C>A	L64delinsL	CLINVAR-H0555422	CLINVAR-H0555422-M01-V01	CLINVAR	1579730.0	False	False	False	False	False	28
PIGG	ENSG00000174227.11	ENST00000453061.2	chr4	13	+	True	494222	494222	C	T	ENST00000453061.2:c.192C>T	L64delinsL	Silent	E_2	SNP	True	0	Class 0: This mutation can be originally modeled.	4aa	24aa	Pigg	ENSMUSG00000029263.16	ENSMUST00000119014.8	chr5	13	+	SNP	Silent	E_2	108461862.0	108461862.0	C	T	ENSMUST00000119014.8:c.192C>T	L64delinsL	108461862.0	108461862.0	C	T	ENSMUST00000119014.8:c.192C>T	L64delinsL	CLINVAR-H0555423	CLINVAR-H0555423-M01-V01	CLINVAR	2047309.0	False	False	False	False	False	28
PIGG	ENSG00000174227.11	ENST00000453061.2	chr4	13	+	True	494244	494244	C	G	ENST00000453061.2:c.214C>G	L72V	Missense	E_2	SNP	True	0	Class 0: This mutation can be originally modeled.	12aa	16aa	Pigg	ENSMUSG00000029263.16	ENSMUST00000119014.8	chr5	13	+	SNP	Missense	E_2	108461884.0	108461884.0	T	G	ENSMUST00000119014.8:c.214T>G	L72V	108461884.0	108461884.0	T	G	ENSMUST00000119014.8:c.214T>G	L72V	CLINVAR-H0555425	CLINVAR-H0555425-M01-V01	CLINVAR	939735.0	False	False	False	False	False	28
PIGG	ENSG00000174227.11	ENST00000453061.2	chr4	13	+	True	494248	494248	T	C	ENST00000453061.2:c.218T>C	I73T	Missense	E_2	SNP	True	0	Class 0: This mutation can be originally modeled.	13aa	15aa	Pigg	ENSMUSG00000029263.16	ENSMUST00000119014.8	chr5	13	+	SNP	Missense	E_2	108461888.0	108461888.0	T	C	ENSMUST00000119014.8:c.218T>C	I73T	108461888.0	108461888.0	T	C	ENSMUST00000119014.8:c.218T>C	I73T	CLINVAR-H0555426	CLINVAR-H0555426-M01-V01	CLINVAR	1403832.0	False	False	False	False	False	28
PIGG	ENSG00000174227.11	ENST00000453061.2	chr4	13	+	True	494250	494250	G	C	ENST00000453061.2:c.220G>C	D74H	Missense	E_2	SNP	True	0	Class 0: This mutation can be originally modeled.	14aa	14aa	Pigg	ENSMUSG00000029263.16	ENSMUST00000119014.8	chr5	13	+	SNP	Missense	E_2	108461890.0	108461890.0	G	C	ENSMUST00000119014.8:c.220G>C	D74H	108461890.0	108461890.0	G	C	ENSMUST00000119014.8:c.220G>C	D74H	CLINVAR-H0555427	CLINVAR-H0555427-M01-V01	CLINVAR	1405466.0	False	False	False	False	False	28
PIGG	ENSG00000174227.11	ENST00000453061.2	chr4	13	+	True	494251	494251	A	G	ENST00000453061.2:c.221A>G	D74G	Missense	E_2	SNP	True	0	Class 0: This mutation can be originally modeled.	14aa	14aa	Pigg	ENSMUSG00000029263.16	ENSMUST00000119014.8	chr5	13	+	SNP	Missense	E_2	108461891.0	108461891.0	A	G	ENSMUST00000119014.8:c.221A>G	D74G	108461891.0	108461891.0	A	G	ENSMUST00000119014.8:c.221A>G	D74G	CLINVAR-H0555428	CLINVAR-H0555428-M01-V01	CLINVAR	2173249.0	False	False	False	False	False	28
PIGG	ENSG00000174227.11	ENST00000453061.2	chr4	13	+	True	494258	494258	G	T	ENST00000453061.2:c.228G>T	L76F	Missense	E_2	SNP	True	0	Class 0: This mutation can be originally modeled.	16aa	12aa	Pigg	ENSMUSG00000029263.16	ENSMUST00000119014.8	chr5	13	+	SNP	Missense	E_2	108461898.0	108461898.0	A	T	ENSMUST00000119014.8:c.228A>T	L76F	108461898.0	108461898.0	A	T	ENSMUST00000119014.8:c.228A>T	L76F	CLINVAR-H0555429	CLINVAR-H0555429-M01-V01	CLINVAR	864305.0	False	False	False	False	False	28
PIGG	ENSG00000174227.11	ENST00000453061.2	chr4	13	+	True	494271	494271	G	T	ENST00000453061.2:c.241G>T	V81L	Missense	E_2	SNP	True	0	Class 0: This mutation can be originally modeled.	21aa	7aa	Pigg	ENSMUSG00000029263.16	ENSMUST00000119014.8	chr5	13	+	SNP	Missense	E_2	108461911.0	108461911.0	G	T	ENSMUST00000119014.8:c.241G>T	V81L	108461911.0	108461911.0	G	T	ENSMUST00000119014.8:c.241G>T	V81L	CLINVAR-H0555430	CLINVAR-H0555430-M01-V01	CLINVAR	573003.0	False	False	False	False	False	28
PIGG	ENSG00000174227.11	ENST00000453061.2	chr4	13	+	True	494274	494274	T	C	ENST00000453061.2:c.244T>C	F82L	Missense	E_2	SNP	True	0	Class 0: This mutation can be originally modeled.	22aa	6aa	Pigg	ENSMUSG00000029263.16	ENSMUST00000119014.8	chr5	13	+	SNP	Missense	E_2	108461914.0	108461914.0	T	C	ENSMUST00000119014.8:c.244T>C	F82L	108461914.0	108461914.0	T	C	ENSMUST00000119014.8:c.244T>C	F82L	CLINVAR-H0555431	CLINVAR-H0555431-M01-V01	CLINVAR	476337.0	False	False	False	False	False	28
PIGG	ENSG00000174227.11	ENST00000453061.2	chr4	13	+	True	494281	494281	C	T	ENST00000453061.2:c.251C>T	S84L	Missense	E_2	SNP	True	0	Class 0: This mutation can be originally modeled.	24aa	4aa	Pigg	ENSMUSG00000029263.16	ENSMUST00000119014.8	chr5	13	+	SNP	Missense	E_2	108461921.0	108461921.0	C	T	ENSMUST00000119014.8:c.251C>T	S84L	108461921.0	108461921.0	C	T	ENSMUST00000119014.8:c.251C>T	S84L	CLINVAR-H0555432	CLINVAR-H0555432-M01-V01	CLINVAR	648742.0	False	False	False	False	False	28
PIGG	ENSG00000174227.11	ENST00000453061.2	chr4	13	+	True	494286	494286	G	A	ENST00000453061.2:c.256G>A	G86S	Missense	E_2	SNP	True	0	Class 0: This mutation can be originally modeled.	26aa	2aa	Pigg	ENSMUSG00000029263.16	ENSMUST00000119014.8	chr5	13	+	SNP	Missense	E_2	108461926.0	108461926.0	G	A	ENSMUST00000119014.8:c.256G>A	G86S	108461926.0	108461926.0	G	A	ENSMUST00000119014.8:c.256G>A	G86S	CLINVAR-H0555433	CLINVAR-H0555433-M01-V01	CLINVAR	2069958.0	False	False	False	False	False	28
PIGG	ENSG00000174227.11	ENST00000453061.2	chr4	13	+	True	494286	494286	G	T	ENST00000453061.2:c.256G>T	G86C	Missense	E_2	SNP	True	0	Class 0: This mutation can be originally modeled.	26aa	2aa	Pigg	ENSMUSG00000029263.16	ENSMUST00000119014.8	chr5	13	+	SNP	Missense	E_2	108461926.0	108461926.0	G	T	ENSMUST00000119014.8:c.256G>T	G86C	108461926.0	108461926.0	G	T	ENSMUST00000119014.8:c.256G>T	G86C	CLINVAR-H0555434	CLINVAR-H0555434-M01-V01	CLINVAR	2149063.0	False	False	False	False	False	28
PIGG	ENSG00000174227.11	ENST00000453061.2	chr4	13	+	True	494305	494305	A	G	ENST00000453061.2:c.275A>G	Y92C	Missense	E_2	SNP	True	0	Class 0: This mutation can be originally modeled.	2aa	48aa	Pigg	ENSMUSG00000029263.16	ENSMUST00000119014.8	chr5	13	+	SNP	Missense	E_2	108461945.0	108461945.0	A	G	ENSMUST00000119014.8:c.275A>G	Y92C	108461945.0	108461945.0	A	G	ENSMUST00000119014.8:c.275A>G	Y92C	CLINVAR-H0555436	CLINVAR-H0555436-M01-V01	CLINVAR	2478282.0	False	False	False	False	False	50
PIGG	ENSG00000174227.11	ENST00000453061.2	chr4	13	+	True	494307	494307	A	G	ENST00000453061.2:c.277A>G	T93A	Missense	E_2	SNP	True	0	Class 0: This mutation can be originally modeled.	3aa	47aa	Pigg	ENSMUSG00000029263.16	ENSMUST00000119014.8	chr5	13	+	SNP	Missense	E_2	108461947.0	108461947.0	A	G	ENSMUST00000119014.8:c.277A>G	T93A	108461947.0	108461947.0	A	G	ENSMUST00000119014.8:c.277A>G	T93A	CLINVAR-H0555437	CLINVAR-H0555437-M01-V01	CLINVAR	749101.0	False	False	False	False	False	50
PIGG	ENSG00000174227.11	ENST00000453061.2	chr4	13	+	True	494316	494316	C	G	ENST00000453061.2:c.286C>G	L96V	Missense	E_2	SNP	True	0	Class 0: This mutation can be originally modeled.	6aa	44aa	Pigg	ENSMUSG00000029263.16	ENSMUST00000119014.8	chr5	13	+	SNP	Missense	E_2	108461956.0	108461956.0	C	G	ENSMUST00000119014.8:c.286C>G	L96V	108461956.0	108461956.0	C	G	ENSMUST00000119014.8:c.286C>G	L96V	CLINVAR-H0555438	CLINVAR-H0555438-M01-V01	CLINVAR	2135940.0	False	False	False	False	False	50
PIGG	ENSG00000174227.11	ENST00000453061.2	chr4	13	+	True	494322	494322	G	A	ENST00000453061.2:c.292G>A	E98K	Missense	E_2	SNP	True	0	Class 0: This mutation can be originally modeled.	8aa	42aa	Pigg	ENSMUSG00000029263.16	ENSMUST00000119014.8	chr5	13	+	SNP	Missense	E_2	108461962.0	108461962.0	G	A	ENSMUST00000119014.8:c.292G>A	E98K	108461962.0	108461962.0	G	A	ENSMUST00000119014.8:c.292G>A	E98K	CLINVAR-H0555439	CLINVAR-H0555439-M01-V01	CLINVAR	2184277.0	False	False	False	False	False	50
PIGG	ENSG00000174227.11	ENST00000453061.2	chr4	13	+	True	494325	494325	A	G	ENST00000453061.2:c.295A>G	K99E	Missense	E_2	SNP	True	0	Class 0: This mutation can be originally modeled.	9aa	41aa	Pigg	ENSMUSG00000029263.16	ENSMUST00000119014.8	chr5	13	+	SNP	Missense	E_2	108461965.0	108461965.0	A	G	ENSMUST00000119014.8:c.295A>G	K99E	108461965.0	108461965.0	A	G	ENSMUST00000119014.8:c.295A>G	K99E	CLINVAR-H0555440	CLINVAR-H0555440-M01-V01	CLINVAR	1470780.0	False	False	False	False	False	50
PIGG	ENSG00000174227.11	ENST00000453061.2	chr4	13	+	True	494326	494326	A	C	ENST00000453061.2:c.296A>C	K99T	Missense	E_2	SNP	True	0	Class 0: This mutation can be originally modeled.	9aa	41aa	Pigg	ENSMUSG00000029263.16	ENSMUST00000119014.8	chr5	13	+	SNP	Missense	E_2	108461966.0	108461966.0	A	C	ENSMUST00000119014.8:c.296A>C	K99T	108461966.0	108461966.0	A	C	ENSMUST00000119014.8:c.296A>C	K99T	CLINVAR-H0555441	CLINVAR-H0555441-M01-V01	CLINVAR	1485704.0	False	False	False	False	False	50
PIGG	ENSG00000174227.11	ENST00000453061.2	chr4	13	+	True	494332	494332	C	G	ENST00000453061.2:c.302C>G	A101G	Missense	E_2	SNP	True	0	Class 0: This mutation can be originally modeled.	11aa	39aa	Pigg	ENSMUSG00000029263.16	ENSMUST00000119014.8	chr5	13	+	SNP	Missense	E_2	108461972.0	108461972.0	C	G	ENSMUST00000119014.8:c.302C>G	A101G	108461972.0	108461972.0	C	G	ENSMUST00000119014.8:c.302C>G	A101G	CLINVAR-H0555442	CLINVAR-H0555442-M01-V01	CLINVAR	1023808.0	False	False	False	False	False	50
PIGG	ENSG00000174227.11	ENST00000453061.2	chr4	13	+	True	494335	494335	C	A	ENST00000453061.2:c.305C>A	S102Y	Missense	E_2	SNP	True	0	Class 0: This mutation can be originally modeled.	12aa	38aa	Pigg	ENSMUSG00000029263.16	ENSMUST00000119014.8	chr5	13	+	SNP	Missense	E_2	108461975.0	108461975.0	C	A	ENSMUST00000119014.8:c.305C>A	S102Y	108461975.0	108461975.0	C	A	ENSMUST00000119014.8:c.305C>A	S102Y	CLINVAR-H0555443	CLINVAR-H0555443-M01-V01	CLINVAR	1033709.0	False	False	False	False	False	50
PIGG	ENSG00000174227.11	ENST00000453061.2	chr4	13	+	True	494345	494345	T	C	ENST00000453061.2:c.315T>C	F105delinsF	Silent	E_2	SNP	True	0	Class 0: This mutation can be originally modeled.	15aa	35aa	Pigg	ENSMUSG00000029263.16	ENSMUST00000119014.8	chr5	13	+	SNP	Silent	E_2	108461985.0	108461985.0	T	C	ENSMUST00000119014.8:c.315T>C	F105delinsF	108461985.0	108461985.0	T	C	ENSMUST00000119014.8:c.315T>C	F105delinsF	CLINVAR-H0555445	CLINVAR-H0555445-M01-V01	CLINVAR	1628596.0	False	False	False	False	False	50
PIGG	ENSG00000174227.11	ENST00000453061.2	chr4	13	+	True	494367	494367	A	G	ENST00000453061.2:c.337A>G	T113A	Missense	E_2	SNP	True	0	Class 0: This mutation can be originally modeled.	23aa	27aa	Pigg	ENSMUSG00000029263.16	ENSMUST00000119014.8	chr5	13	+	SNP	Missense	E_2	108462007.0	108462007.0	A	G	ENSMUST00000119014.8:c.337A>G	T113A	108462007.0	108462007.0	A	G	ENSMUST00000119014.8:c.337A>G	T113A	CLINVAR-H0555446	CLINVAR-H0555446-M01-V01	CLINVAR	1035933.0	False	False	False	False	False	50
PIGG	ENSG00000174227.11	ENST00000453061.2	chr4	13	+	True	494371	494371	T	G	ENST00000453061.2:c.341T>G	V114G	Missense	E_2	SNP	True	0	Class 0: This mutation can be originally modeled.	24aa	26aa	Pigg	ENSMUSG00000029263.16	ENSMUST00000119014.8	chr5	13	+	SNP	Missense	E_2	108462011.0	108462011.0	T	G	ENSMUST00000119014.8:c.341T>G	V114G	108462011.0	108462011.0	T	G	ENSMUST00000119014.8:c.341T>G	V114G	CLINVAR-H0555448	CLINVAR-H0555448-M01-V01	CLINVAR	2040944.0	False	False	False	False	False	50
PIGG	ENSG00000174227.11	ENST00000453061.2	chr4	13	+	True	494372	494372	T	C	ENST00000453061.2:c.342T>C	V114delinsV	Silent	E_2	SNP	True	0	Class 0: This mutation can be originally modeled.	24aa	26aa	Pigg	ENSMUSG00000029263.16	ENSMUST00000119014.8	chr5	13	+	SNP	Silent	E_2	108462012.0	108462012.0	T	C	ENSMUST00000119014.8:c.342T>C	V114delinsV	108462012.0	108462012.0	T	C	ENSMUST00000119014.8:c.342T>C	V114delinsV	CLINVAR-H0555449	CLINVAR-H0555449-M01-V01	CLINVAR	1674231.0	False	False	False	False	False	50
PIGG	ENSG00000174227.11	ENST00000453061.2	chr4	13	+	True	494377	494377	T	G	ENST00000453061.2:c.347T>G	M116R	Missense	E_2	SNP	True	0	Class 0: This mutation can be originally modeled.	26aa	24aa	Pigg	ENSMUSG00000029263.16	ENSMUST00000119014.8	chr5	13	+	SNP	Missense	E_2	108462017.0	108462017.0	T	G	ENSMUST00000119014.8:c.347T>G	M116R	108462017.0	108462017.0	T	G	ENSMUST00000119014.8:c.347T>G	M116R	CLINVAR-H0555450	CLINVAR-H0555450-M01-V01	CLINVAR	1704052.0	False	False	False	False	False	50
PIGG	ENSG00000174227.11	ENST00000453061.2	chr4	13	+	True	494381	494381	T	C	ENST00000453061.2:c.351T>C	P117delinsP	Silent	E_2	SNP	True	0	Class 0: This mutation can be originally modeled.	27aa	23aa	Pigg	ENSMUSG00000029263.16	ENSMUST00000119014.8	chr5	13	+	SNP	Silent	E_2	108462021.0	108462021.0	T	C	ENSMUST00000119014.8:c.351T>C	P117delinsP	108462021.0	108462021.0	T	C	ENSMUST00000119014.8:c.351T>C	P117delinsP	CLINVAR-H0555451	CLINVAR-H0555451-M01-V01	CLINVAR	2123418.0	False	False	False	False	False	50
PIGG	ENSG00000174227.11	ENST00000453061.2	chr4	13	+	True	494382	494382	C	T	ENST00000453061.2:c.352C>T	R118*	Nonsense	E_2	SNP	True	0	Class 0: This mutation can be originally modeled.	28aa	22aa	Pigg	ENSMUSG00000029263.16	ENSMUST00000119014.8	chr5	13	+	SNP	Nonsense	E_2	108462022.0	108462022.0	C	T	ENSMUST00000119014.8:c.352C>T	R118*	108462022.0	108462022.0	C	T	ENSMUST00000119014.8:c.352C>T	R118*	CLINVAR-H0555452	CLINVAR-H0555452-M01-V01	CLINVAR	1458529.0	False	False	False	False	False	50
PIGG	ENSG00000174227.11	ENST00000453061.2	chr4	13	+	True	494388	494388	A	G	ENST00000453061.2:c.358A>G	K120E	Missense	E_2	SNP	True	0	Class 0: This mutation can be originally modeled.	30aa	20aa	Pigg	ENSMUSG00000029263.16	ENSMUST00000119014.8	chr5	13	+	SNP	Missense	E_2	108462028.0	108462028.0	A	G	ENSMUST00000119014.8:c.358A>G	K120E	108462028.0	108462028.0	A	G	ENSMUST00000119014.8:c.358A>G	K120E	CLINVAR-H0555453	CLINVAR-H0555453-M01-V01	CLINVAR	1906100.0	False	False	False	False	False	50
PIGG	ENSG00000174227.11	ENST00000453061.2	chr4	13	+	True	499517	499517	C	A	ENST00000453061.2:c.371C>A	T124K	Missense	E_3	SNP	True	0	Class 0: This mutation can be originally modeled.	34aa	16aa	Pigg	ENSMUSG00000029263.16	ENSMUST00000119014.8	chr5	13	+	SNP	Missense	E_3	108465139.0	108465139.0	C	A	ENSMUST00000119014.8:c.371C>A	T124K	108465139.0	108465139.0	C	A	ENSMUST00000119014.8:c.371C>A	T124K	CLINVAR-H0555468	CLINVAR-H0555468-M01-V01	CLINVAR	476346.0	False	False	False	False	False	50
PIGG	ENSG00000174227.11	ENST00000453061.2	chr4	13	+	True	499517	499517	C	G	ENST00000453061.2:c.371C>G	T124R	Missense	E_3	SNP	True	0	Class 0: This mutation can be originally modeled.	34aa	16aa	Pigg	ENSMUSG00000029263.16	ENSMUST00000119014.8	chr5	13	+	SNP	Missense	E_3	108465139.0	108465139.0	C	G	ENSMUST00000119014.8:c.371C>G	T124R	108465139.0	108465139.0	C	G	ENSMUST00000119014.8:c.371C>G	T124R	CLINVAR-H0555469	CLINVAR-H0555469-M01-V01	CLINVAR	1392174.0	False	False	False	False	False	50
PIGG	ENSG00000174227.11	ENST00000453061.2	chr4	13	+	True	499518	499518	G	A	ENST00000453061.2:c.372G>A	T124delinsT	Silent	E_3	SNP	True	0	Class 0: This mutation can be originally modeled.	34aa	16aa	Pigg	ENSMUSG00000029263.16	ENSMUST00000119014.8	chr5	13	+	SNP	Silent	E_3	108465140.0	108465140.0	A	A	ENSMUST00000119014.8:c.372A>A	T124delinsT	108465140.0	108465140.0	A	A	ENSMUST00000119014.8:c.372A>A	T124delinsT	CLINVAR-H0555471	CLINVAR-H0555471-M01-V01	CLINVAR	476348.0	False	False	False	False	False	50
PIGG	ENSG00000174227.11	ENST00000453061.2	chr4	13	+	True	499539	499539	C	G	ENST00000453061.2:c.393C>G	V131delinsV	Silent	E_3	SNP	True	0	Class 0: This mutation can be originally modeled.	41aa	9aa	Pigg	ENSMUSG00000029263.16	ENSMUST00000119014.8	chr5	13	+	SNP	Silent	E_3	108465161.0	108465161.0	T	G	ENSMUST00000119014.8:c.393T>G	V131delinsV	108465161.0	108465161.0	T	G	ENSMUST00000119014.8:c.393T>G	V131delinsV	CLINVAR-H0555472	CLINVAR-H0555472-M01-V01	CLINVAR	1112471.0	False	False	False	False	False	50
PIGG	ENSG00000174227.11	ENST00000453061.2	chr4	13	+	True	499539	499539	C	T	ENST00000453061.2:c.393C>T	V131delinsV	Silent	E_3	SNP	True	0	Class 0: This mutation can be originally modeled.	41aa	9aa	Pigg	ENSMUSG00000029263.16	ENSMUST00000119014.8	chr5	13	+	SNP	Silent	E_3	108465161.0	108465161.0	T	T	ENSMUST00000119014.8:c.393T>T	V131delinsV	108465161.0	108465161.0	T	T	ENSMUST00000119014.8:c.393T>T	V131delinsV	CLINVAR-H0555473	CLINVAR-H0555473-M01-V01	CLINVAR	726145.0	False	False	False	False	False	50
PIGG	ENSG00000174227.11	ENST00000453061.2	chr4	13	+	True	499540	499540	G	A	ENST00000453061.2:c.394G>A	D132N	Missense	E_3	SNP	True	0	Class 0: This mutation can be originally modeled.	42aa	8aa	Pigg	ENSMUSG00000029263.16	ENSMUST00000119014.8	chr5	13	+	SNP	Missense	E_3	108465162.0	108465162.0	G	A	ENSMUST00000119014.8:c.394G>A	D132N	108465162.0	108465162.0	G	A	ENSMUST00000119014.8:c.394G>A	D132N	CLINVAR-H0555474	CLINVAR-H0555474-M01-V01	CLINVAR	1001632.0	False	False	False	False	False	50
PIGG	ENSG00000174227.11	ENST00000453061.2	chr4	13	+	True	499542	499542	C	T	ENST00000453061.2:c.396C>T	D132delinsD	Silent	E_3	SNP	True	0	Class 0: This mutation can be originally modeled.	42aa	8aa	Pigg	ENSMUSG00000029263.16	ENSMUST00000119014.8	chr5	13	+	SNP	Silent	E_3	108465164.0	108465164.0	T	T	ENSMUST00000119014.8:c.396T>T	D132delinsD	108465164.0	108465164.0	T	T	ENSMUST00000119014.8:c.396T>T	D132delinsD	CLINVAR-H0555475	CLINVAR-H0555475-M01-V01	CLINVAR	793893.0	False	False	False	False	False	50
PIGG	ENSG00000174227.11	ENST00000453061.2	chr4	13	+	True	499543	499543	G	A	ENST00000453061.2:c.397G>A	V133I	Missense	E_3	SNP	True	0	Class 0: This mutation can be originally modeled.	43aa	7aa	Pigg	ENSMUSG00000029263.16	ENSMUST00000119014.8	chr5	13	+	SNP	Missense	E_3	108465165.0	108465165.0	G	A	ENSMUST00000119014.8:c.397G>A	V133I	108465165.0	108465165.0	G	A	ENSMUST00000119014.8:c.397G>A	V133I	CLINVAR-H0555476	CLINVAR-H0555476-M01-V01	CLINVAR	1481166.0	False	False	False	False	False	50
PIGG	ENSG00000174227.11	ENST00000453061.2	chr4	13	+	True	499551	499551	G	A	ENST00000453061.2:c.405G>A	R135delinsR	Silent	E_3	SNP	True	0	Class 0: This mutation can be originally modeled.	45aa	5aa	Pigg	ENSMUSG00000029263.16	ENSMUST00000119014.8	chr5	13	+	SNP	Silent	E_3	108465173.0	108465173.0	G	A	ENSMUST00000119014.8:c.405G>A	R135delinsR	108465173.0	108465173.0	G	A	ENSMUST00000119014.8:c.405G>A	R135delinsR	CLINVAR-H0555477	CLINVAR-H0555477-M01-V01	CLINVAR	1622204.0	False	False	False	False	False	50
PIGG	ENSG00000174227.11	ENST00000453061.2	chr4	13	+	True	499551	499551	G	T	ENST00000453061.2:c.405G>T	R135S	Missense	E_3	SNP	True	0	Class 0: This mutation can be originally modeled.	45aa	5aa	Pigg	ENSMUSG00000029263.16	ENSMUST00000119014.8	chr5	13	+	SNP	Missense	E_3	108465173.0	108465173.0	G	T	ENSMUST00000119014.8:c.405G>T	R135S	108465173.0	108465173.0	G	T	ENSMUST00000119014.8:c.405G>T	R135S	CLINVAR-H0555478	CLINVAR-H0555478-M01-V01	CLINVAR	1518862.0	False	False	False	False	False	50
PIGG	ENSG00000174227.11	ENST00000453061.2	chr4	13	+	True	499554	499554	C	G	ENST00000453061.2:c.408C>G	N136K	Missense	E_3	SNP	True	0	Class 0: This mutation can be originally modeled.	46aa	4aa	Pigg	ENSMUSG00000029263.16	ENSMUST00000119014.8	chr5	13	+	SNP	Missense	E_3	108465176.0	108465176.0	T	G	ENSMUST00000119014.8:c.408T>G	N136K	108465176.0	108465176.0	T	G	ENSMUST00000119014.8:c.408T>G	N136K	CLINVAR-H0555479	CLINVAR-H0555479-M01-V01	CLINVAR	1971852.0	False	False	False	False	False	50
PIGG	ENSG00000174227.11	ENST00000453061.2	chr4	13	+	True	499559	499559	A	G	ENST00000453061.2:c.413A>G	N138S	Missense	E_3	SNP	True	0	Class 0: This mutation can be originally modeled.	48aa	2aa	Pigg	ENSMUSG00000029263.16	ENSMUST00000119014.8	chr5	13	+	SNP	Missense	E_3	108465181.0	108465181.0	A	G	ENSMUST00000119014.8:c.413A>G	N138S	108465181.0	108465181.0	A	G	ENSMUST00000119014.8:c.413A>G	N138S	CLINVAR-H0555480	CLINVAR-H0555480-M01-V01	CLINVAR	1954989.0	False	False	False	False	False	50
PIGG	ENSG00000174227.11	ENST00000453061.2	chr4	13	+	True	499562	499562	C	T	ENST00000453061.2:c.416C>T	S139F	Missense	E_3	SNP	True	0	Class 0: This mutation can be originally modeled.	49aa	1aa	Pigg	ENSMUSG00000029263.16	ENSMUST00000119014.8	chr5	13	+	SNP	Missense	E_3	108465184.0	108465184.0	C	T	ENSMUST00000119014.8:c.416C>T	S139F	108465184.0	108465184.0	C	T	ENSMUST00000119014.8:c.416C>T	S139F	CLINVAR-H0555481	CLINVAR-H0555481-M01-V01	CLINVAR	940333.0	False	False	False	False	False	50
PIGG	ENSG00000174227.11	ENST00000453061.2	chr4	13	+	True	499575	499575	G	A	ENST00000453061.2:c.429G>A	L143delinsL	Silent	E_3	SNP	True	0	Class 0: This mutation can be originally modeled.	1aa	2aa	Pigg	ENSMUSG00000029263.16	ENSMUST00000119014.8	chr5	13	+	SNP	Silent	E_3	108465197.0	108465197.0	A	A	ENSMUST00000119014.8:c.429A>A	L143delinsL	108465197.0	108465197.0	A	A	ENSMUST00000119014.8:c.429A>A	L143delinsL	CLINVAR-H0555483	CLINVAR-H0555483-M01-V01	CLINVAR	1490632.0	False	False	False	False	False	3
PIGG	ENSG00000174227.11	ENST00000453061.2	chr4	13	+	True	499598	499598	C	G	ENST00000453061.2:c.452C>G	A151G	Missense	E_3	SNP	True	0	Class 0: This mutation can be originally modeled.	2aa	7aa	Pigg	ENSMUSG00000029263.16	ENSMUST00000119014.8	chr5	13	+	SNP	Missense	E_3	108465220.0	108465220.0	C	G	ENSMUST00000119014.8:c.452C>G	A151G	108465220.0	108465220.0	C	G	ENSMUST00000119014.8:c.452C>G	A151G	CLINVAR-H0555484	CLINVAR-H0555484-M01-V01	CLINVAR	2394476.0	False	False	False	False	False	9
PIGG	ENSG00000174227.11	ENST00000453061.2	chr4	13	+	True	499606	499606	G	A	ENST00000453061.2:c.460G>A	A154T	Missense	E_3	SNP	True	0	Class 0: This mutation can be originally modeled.	5aa	4aa	Pigg	ENSMUSG00000029263.16	ENSMUST00000119014.8	chr5	13	+	SNP	Missense	E_3	108465228.0	108465228.0	G	A	ENSMUST00000119014.8:c.460G>A	A154T	108465228.0	108465228.0	G	A	ENSMUST00000119014.8:c.460G>A	A154T	CLINVAR-H0555485	CLINVAR-H0555485-M01-V01	CLINVAR	1432820.0	False	False	False	False	False	9
PIGG	ENSG00000174227.11	ENST00000453061.2	chr4	13	+	True	499632	499632	A	T	ENST00000453061.2:c.486A>T	G162delinsG	Silent	E_3	SNP	True	0	Class 0: This mutation can be originally modeled.	2aa	26aa	Pigg	ENSMUSG00000029263.16	ENSMUST00000119014.8	chr5	13	+	SNP	Silent	E_3	108465254.0	108465254.0	A	T	ENSMUST00000119014.8:c.486A>T	G162delinsG	108465254.0	108465254.0	A	T	ENSMUST00000119014.8:c.486A>T	G162delinsG	CLINVAR-H0555486	CLINVAR-H0555486-M01-V01	CLINVAR	1038825.0	False	False	False	False	False	28
PIGG	ENSG00000174227.11	ENST00000453061.2	chr4	13	+	True	499640	499640	C	T	ENST00000453061.2:c.494C>T	T165I	Missense	E_3	SNP	True	0	Class 0: This mutation can be originally modeled.	5aa	23aa	Pigg	ENSMUSG00000029263.16	ENSMUST00000119014.8	chr5	13	+	SNP	Missense	E_3	108465262.0	108465262.0	C	T	ENSMUST00000119014.8:c.494C>T	T165I	108465262.0	108465262.0	C	T	ENSMUST00000119014.8:c.494C>T	T165I	CLINVAR-H0555487	CLINVAR-H0555487-M01-V01	CLINVAR	1369964.0	False	False	False	False	False	28
PIGG	ENSG00000174227.11	ENST00000453061.2	chr4	13	+	True	499644	499644	G	A	ENST00000453061.2:c.498G>A	W166*	Nonsense	E_3	SNP	True	0	Class 0: This mutation can be originally modeled.	6aa	22aa	Pigg	ENSMUSG00000029263.16	ENSMUST00000119014.8	chr5	13	+	SNP	Nonsense	E_3	108465266.0	108465266.0	G	A	ENSMUST00000119014.8:c.498G>A	W166*	108465266.0	108465266.0	G	A	ENSMUST00000119014.8:c.498G>A	W166*	CLINVAR-H0555488	CLINVAR-H0555488-M01-V01	CLINVAR	967701.0	False	False	False	False	False	28
PIGG	ENSG00000174227.11	ENST00000453061.2	chr4	13	+	True	499659	499659	A	G	ENST00000453061.2:c.513A>G	P171delinsP	Silent	E_3	SNP	True	0	Class 0: This mutation can be originally modeled.	11aa	17aa	Pigg	ENSMUSG00000029263.16	ENSMUST00000119014.8	chr5	13	+	SNP	Silent	E_3	108465281.0	108465281.0	A	G	ENSMUST00000119014.8:c.513A>G	P171delinsP	108465281.0	108465281.0	A	G	ENSMUST00000119014.8:c.513A>G	P171delinsP	CLINVAR-H0555489	CLINVAR-H0555489-M01-V01	CLINVAR	784788.0	False	False	False	False	False	28
PIGG	ENSG00000174227.11	ENST00000453061.2	chr4	13	+	True	499664	499664	A	G	ENST00000453061.2:c.518A>G	H173R	Missense	E_3	SNP	True	0	Class 0: This mutation can be originally modeled.	13aa	15aa	Pigg	ENSMUSG00000029263.16	ENSMUST00000119014.8	chr5	13	+	SNP	Missense	E_3	108465286.0	108465286.0	A	G	ENSMUST00000119014.8:c.518A>G	H173R	108465286.0	108465286.0	A	G	ENSMUST00000119014.8:c.518A>G	H173R	CLINVAR-H0555490	CLINVAR-H0555490-M01-V01	CLINVAR	1495669.0	False	False	False	False	False	28
PIGG	ENSG00000174227.11	ENST00000453061.2	chr4	13	+	True	499678	499678	G	A	ENST00000453061.2:c.532G>A	D178N	Missense	E_3	SNP	True	0	Class 0: This mutation can be originally modeled.	18aa	10aa	Pigg	ENSMUSG00000029263.16	ENSMUST00000119014.8	chr5	13	+	SNP	Missense	E_3	108465300.0	108465300.0	G	A	ENSMUST00000119014.8:c.532G>A	D178N	108465300.0	108465300.0	G	A	ENSMUST00000119014.8:c.532G>A	D178N	CLINVAR-H0555491	CLINVAR-H0555491-M01-V01	CLINVAR	1367606.0	False	False	False	False	False	28
PIGG	ENSG00000174227.11	ENST00000453061.2	chr4	13	+	True	499698	499698	C	T	ENST00000453061.2:c.552C>T	F184delinsF	Silent	E_3	SNP	True	0	Class 0: This mutation can be originally modeled.	24aa	4aa	Pigg	ENSMUSG00000029263.16	ENSMUST00000119014.8	chr5	13	+	SNP	Silent	E_3	108465320.0	108465320.0	T	T	ENSMUST00000119014.8:c.552T>T	F184delinsF	108465320.0	108465320.0	T	T	ENSMUST00000119014.8:c.552T>T	F184delinsF	CLINVAR-H0555492	CLINVAR-H0555492-M01-V01	CLINVAR	70038.0	False	False	False	False	False	28
PIGG	ENSG00000174227.11	ENST00000453061.2	chr4	13	+	True	499699	499699	G	A	ENST00000453061.2:c.553G>A	V185M	Missense	E_3	SNP	True	0	Class 0: This mutation can be originally modeled.	25aa	3aa	Pigg	ENSMUSG00000029263.16	ENSMUST00000119014.8	chr5	13	+	SNP	Missense	E_3	108465321.0	108465321.0	G	A	ENSMUST00000119014.8:c.553G>A	V185M	108465321.0	108465321.0	G	A	ENSMUST00000119014.8:c.553G>A	V185M	CLINVAR-H0555493	CLINVAR-H0555493-M01-V01	CLINVAR	1026147.0	False	False	False	False	False	28
PIGG	ENSG00000174227.11	ENST00000453061.2	chr4	13	+	True	499699	499699	G	T	ENST00000453061.2:c.553G>T	V185L	Missense	E_3	SNP	True	0	Class 0: This mutation can be originally modeled.	25aa	3aa	Pigg	ENSMUSG00000029263.16	ENSMUST00000119014.8	chr5	13	+	SNP	Missense	E_3	108465321.0	108465321.0	G	T	ENSMUST00000119014.8:c.553G>T	V185L	108465321.0	108465321.0	G	T	ENSMUST00000119014.8:c.553G>T	V185L	CLINVAR-H0555494	CLINVAR-H0555494-M01-V01	CLINVAR	2163889.0	False	False	False	False	False	28
PIGG	ENSG00000174227.11	ENST00000453061.2	chr4	13	+	True	499705	499705	G	C	ENST00000453061.2:c.559G>C	D187H	Missense	E_3	SNP	True	0	Class 0: This mutation can be originally modeled.	27aa	1aa	Pigg	ENSMUSG00000029263.16	ENSMUST00000119014.8	chr5	13	+	SNP	Missense	E_3	108465327.0	108465327.0	G	C	ENSMUST00000119014.8:c.559G>C	D187H	108465327.0	108465327.0	G	C	ENSMUST00000119014.8:c.559G>C	D187H	CLINVAR-H0555495	CLINVAR-H0555495-M01-V01	CLINVAR	936128.0	False	False	False	False	False	28
PIGG	ENSG00000174227.11	ENST00000453061.2	chr4	13	+	True	501211	501211	G	A	ENST00000453061.2:c.588G>A	T196delinsT	Silent	E_4	SNP	True	0	Class 0: This mutation can be originally modeled.	2aa	13aa	Pigg	ENSMUSG00000029263.16	ENSMUST00000119014.8	chr5	13	+	SNP	Silent	E_4	108466708.0	108466708.0	A	A	ENSMUST00000119014.8:c.588A>A	T196delinsT	108466708.0	108466708.0	A	A	ENSMUST00000119014.8:c.588A>A	T196delinsT	CLINVAR-H0555513	CLINVAR-H0555513-M01-V01	CLINVAR	1627494.0	False	False	False	False	False	15
PIGG	ENSG00000174227.11	ENST00000453061.2	chr4	13	+	True	501212	501212	A	G	ENST00000453061.2:c.589A>G	R197G	Missense	E_4	SNP	True	0	Class 0: This mutation can be originally modeled.	3aa	12aa	Pigg	ENSMUSG00000029263.16	ENSMUST00000119014.8	chr5	13	+	SNP	Missense	E_4	108466709.0	108466709.0	A	G	ENSMUST00000119014.8:c.589A>G	R197G	108466709.0	108466709.0	A	G	ENSMUST00000119014.8:c.589A>G	R197G	CLINVAR-H0555514	CLINVAR-H0555514-M01-V01	CLINVAR	1027681.0	False	False	False	False	False	15
PIGG	ENSG00000174227.11	ENST00000453061.2	chr4	13	+	True	501213	501213	G	A	ENST00000453061.2:c.590G>A	R197K	Missense	E_4	SNP	True	0	Class 0: This mutation can be originally modeled.	3aa	12aa	Pigg	ENSMUSG00000029263.16	ENSMUST00000119014.8	chr5	13	+	SNP	Missense	E_4	108466710.0	108466710.0	G	A	ENSMUST00000119014.8:c.590G>A	R197K	108466710.0	108466710.0	G	A	ENSMUST00000119014.8:c.590G>A	R197K	CLINVAR-H0555515	CLINVAR-H0555515-M01-V01	CLINVAR	1997955.0	False	False	False	False	False	15
PIGG	ENSG00000174227.11	ENST00000453061.2	chr4	13	+	True	501225	501225	A	C	ENST00000453061.2:c.602A>C	K201T	Missense	E_4	SNP	True	0	Class 0: This mutation can be originally modeled.	7aa	8aa	Pigg	ENSMUSG00000029263.16	ENSMUST00000119014.8	chr5	13	+	SNP	Missense	E_4	108466722.0	108466722.0	A	C	ENSMUST00000119014.8:c.602A>C	K201T	108466722.0	108466722.0	A	C	ENSMUST00000119014.8:c.602A>C	K201T	CLINVAR-H0555516	CLINVAR-H0555516-M01-V01	CLINVAR	1409047.0	False	False	False	False	False	15
PIGG	ENSG00000174227.11	ENST00000453061.2	chr4	13	+	True	501233	501233	A	G	ENST00000453061.2:c.610A>G	K204E	Missense	E_4	SNP	True	0	Class 0: This mutation can be originally modeled.	10aa	5aa	Pigg	ENSMUSG00000029263.16	ENSMUST00000119014.8	chr5	13	+	SNP	Missense	E_4	108466730.0	108466730.0	A	G	ENSMUST00000119014.8:c.610A>G	K204E	108466730.0	108466730.0	A	G	ENSMUST00000119014.8:c.610A>G	K204E	CLINVAR-H0555517	CLINVAR-H0555517-M01-V01	CLINVAR	1944122.0	False	False	False	False	False	15
PIGG	ENSG00000174227.11	ENST00000453061.2	chr4	13	+	True	501246	501246	G	A	ENST00000453061.2:c.623G>A	W208*	Nonsense	E_4	SNP	True	0	Class 0: This mutation can be originally modeled.	14aa	1aa	Pigg	ENSMUSG00000029263.16	ENSMUST00000119014.8	chr5	13	+	SNP	Nonsense	E_4	108466743.0	108466743.0	G	A	ENSMUST00000119014.8:c.623G>A	W208*	108466743.0	108466743.0	G	A	ENSMUST00000119014.8:c.623G>A	W208*	CLINVAR-H0555518	CLINVAR-H0555518-M01-V01	CLINVAR	1401894.0	False	False	False	False	False	15
PIGG	ENSG00000174227.11	ENST00000453061.2	chr4	13	+	True	501247	501247	G	A	ENST00000453061.2:c.624G>A	W208*	Nonsense	E_4	SNP	True	0	Class 0: This mutation can be originally modeled.	14aa	1aa	Pigg	ENSMUSG00000029263.16	ENSMUST00000119014.8	chr5	13	+	SNP	Nonsense	E_4	108466744.0	108466744.0	G	A	ENSMUST00000119014.8:c.624G>A	W208*	108466744.0	108466744.0	G	A	ENSMUST00000119014.8:c.624G>A	W208*	CLINVAR-H0555519	CLINVAR-H0555519-M01-V01	CLINVAR	1070171.0	False	False	False	False	False	15
PIGG	ENSG00000174227.11	ENST00000453061.2	chr4	13	+	True	501259	501259	C	T	ENST00000453061.2:c.636C>T	I212delinsI	Silent	E_4	SNP	True	0	Class 0: This mutation can be originally modeled.	1aa	21aa	Pigg	ENSMUSG00000029263.16	ENSMUST00000119014.8	chr5	13	+	SNP	Silent	E_4	108466756.0	108466756.0	C	T	ENSMUST00000119014.8:c.636C>T	I212delinsI	108466756.0	108466756.0	C	T	ENSMUST00000119014.8:c.636C>T	I212delinsI	CLINVAR-H0555521	CLINVAR-H0555521-M01-V01	CLINVAR	2020709.0	False	False	False	False	False	22
PIGG	ENSG00000174227.11	ENST00000453061.2	chr4	13	+	True	501263	501263	C	T	ENST00000453061.2:c.640C>T	H214Y	Missense	E_4	SNP	True	0	Class 0: This mutation can be originally modeled.	3aa	19aa	Pigg	ENSMUSG00000029263.16	ENSMUST00000119014.8	chr5	13	+	SNP	Missense	E_4	108466760.0	108466760.0	C	T	ENSMUST00000119014.8:c.640C>T	H214Y	108466760.0	108466760.0	C	T	ENSMUST00000119014.8:c.640C>T	H214Y	CLINVAR-H0555522	CLINVAR-H0555522-M01-V01	CLINVAR	1686809.0	False	False	False	False	False	22
PIGG	ENSG00000174227.11	ENST00000453061.2	chr4	13	+	True	501264	501264	A	G	ENST00000453061.2:c.641A>G	H214R	Missense	E_4	SNP	True	0	Class 0: This mutation can be originally modeled.	3aa	19aa	Pigg	ENSMUSG00000029263.16	ENSMUST00000119014.8	chr5	13	+	SNP	Missense	E_4	108466761.0	108466761.0	A	G	ENSMUST00000119014.8:c.641A>G	H214R	108466761.0	108466761.0	A	G	ENSMUST00000119014.8:c.641A>G	H214R	CLINVAR-H0555523	CLINVAR-H0555523-M01-V01	CLINVAR	1805589.0	False	False	False	False	False	22
PIGG	ENSG00000174227.11	ENST00000453061.2	chr4	13	+	True	501276	501276	T	C	ENST00000453061.2:c.653T>C	L218P	Missense	E_4	SNP	True	0	Class 0: This mutation can be originally modeled.	7aa	15aa	Pigg	ENSMUSG00000029263.16	ENSMUST00000119014.8	chr5	13	+	SNP	Missense	E_4	108466773.0	108466773.0	T	C	ENSMUST00000119014.8:c.653T>C	L218P	108466773.0	108466773.0	T	C	ENSMUST00000119014.8:c.653T>C	L218P	CLINVAR-H0555524	CLINVAR-H0555524-M01-V01	CLINVAR	2116288.0	False	False	False	False	False	22
PIGG	ENSG00000174227.11	ENST00000453061.2	chr4	13	+	True	501285	501285	T	C	ENST00000453061.2:c.662T>C	I221T	Missense	E_4	SNP	True	0	Class 0: This mutation can be originally modeled.	10aa	12aa	Pigg	ENSMUSG00000029263.16	ENSMUST00000119014.8	chr5	13	+	SNP	Missense	E_4	108466782.0	108466782.0	T	C	ENSMUST00000119014.8:c.662T>C	I221T	108466782.0	108466782.0	T	C	ENSMUST00000119014.8:c.662T>C	I221T	CLINVAR-H0555525	CLINVAR-H0555525-M01-V01	CLINVAR	1510066.0	False	False	False	False	False	22
PIGG	ENSG00000174227.11	ENST00000453061.2	chr4	13	+	True	501293	501293	A	G	ENST00000453061.2:c.670A>G	I224V	Missense	E_4	SNP	True	0	Class 0: This mutation can be originally modeled.	13aa	9aa	Pigg	ENSMUSG00000029263.16	ENSMUST00000119014.8	chr5	13	+	SNP	Missense	E_4	108466790.0	108466790.0	A	G	ENSMUST00000119014.8:c.670A>G	I224V	108466790.0	108466790.0	A	G	ENSMUST00000119014.8:c.670A>G	I224V	CLINVAR-H0555526	CLINVAR-H0555526-M01-V01	CLINVAR	1929252.0	False	False	False	False	False	22
PIGG	ENSG00000174227.11	ENST00000453061.2	chr4	13	+	True	501301	501301	G	A	ENST00000453061.2:c.678G>A	G226delinsG	Silent	E_4	SNP	True	0	Class 0: This mutation can be originally modeled.	15aa	7aa	Pigg	ENSMUSG00000029263.16	ENSMUST00000119014.8	chr5	13	+	SNP	Silent	E_4	108466798.0	108466798.0	G	A	ENSMUST00000119014.8:c.678G>A	G226delinsG	108466798.0	108466798.0	G	A	ENSMUST00000119014.8:c.678G>A	G226delinsG	CLINVAR-H0555527	CLINVAR-H0555527-M01-V01	CLINVAR	1531283.0	False	False	False	False	False	22
PIGG	ENSG00000174227.11	ENST00000453061.2	chr4	13	+	True	501301	501301	G	T	ENST00000453061.2:c.678G>T	G226delinsG	Silent	E_4	SNP	True	0	Class 0: This mutation can be originally modeled.	15aa	7aa	Pigg	ENSMUSG00000029263.16	ENSMUST00000119014.8	chr5	13	+	SNP	Silent	E_4	108466798.0	108466798.0	G	T	ENSMUST00000119014.8:c.678G>T	G226delinsG	108466798.0	108466798.0	G	T	ENSMUST00000119014.8:c.678G>T	G226delinsG	CLINVAR-H0555528	CLINVAR-H0555528-M01-V01	CLINVAR	1454110.0	False	False	False	False	False	22
PIGG	ENSG00000174227.11	ENST00000453061.2	chr4	13	+	True	501302	501302	C	G	ENST00000453061.2:c.679C>G	P227A	Missense	E_4	SNP	True	0	Class 0: This mutation can be originally modeled.	16aa	6aa	Pigg	ENSMUSG00000029263.16	ENSMUST00000119014.8	chr5	13	+	SNP	Missense	E_4	108466799.0	108466799.0	C	G	ENSMUST00000119014.8:c.679C>G	P227A	108466799.0	108466799.0	C	G	ENSMUST00000119014.8:c.679C>G	P227A	CLINVAR-H0555529	CLINVAR-H0555529-M01-V01	CLINVAR	864075.0	False	False	False	False	False	22
PIGG	ENSG00000174227.11	ENST00000453061.2	chr4	13	+	True	501303	501303	C	T	ENST00000453061.2:c.680C>T	P227L	Missense	E_4	SNP	True	0	Class 0: This mutation can be originally modeled.	16aa	6aa	Pigg	ENSMUSG00000029263.16	ENSMUST00000119014.8	chr5	13	+	SNP	Missense	E_4	108466800.0	108466800.0	C	T	ENSMUST00000119014.8:c.680C>T	P227L	108466800.0	108466800.0	C	T	ENSMUST00000119014.8:c.680C>T	P227L	CLINVAR-H0555530	CLINVAR-H0555530-M01-V01	CLINVAR	2082114.0	False	False	False	False	False	22
PIGG	ENSG00000174227.11	ENST00000453061.2	chr4	13	+	True	501306	501306	A	G	ENST00000453061.2:c.683A>G	N228S	Missense	E_4	SNP	True	0	Class 0: This mutation can be originally modeled.	17aa	5aa	Pigg	ENSMUSG00000029263.16	ENSMUST00000119014.8	chr5	13	+	SNP	Missense	E_4	108466803.0	108466803.0	A	G	ENSMUST00000119014.8:c.683A>G	N228S	108466803.0	108466803.0	A	G	ENSMUST00000119014.8:c.683A>G	N228S	CLINVAR-H0555531	CLINVAR-H0555531-M01-V01	CLINVAR	1420436.0	False	False	False	False	False	22
PIGG	ENSG00000174227.11	ENST00000453061.2	chr4	13	+	True	501309	501309	G	A	ENST00000453061.2:c.686G>A	S229N	Missense	E_4	SNP	True	0	Class 0: This mutation can be originally modeled.	18aa	4aa	Pigg	ENSMUSG00000029263.16	ENSMUST00000119014.8	chr5	13	+	SNP	Missense	E_4	108466806.0	108466806.0	G	A	ENSMUST00000119014.8:c.686G>A	S229N	108466806.0	108466806.0	G	A	ENSMUST00000119014.8:c.686G>A	S229N	CLINVAR-H0555532	CLINVAR-H0555532-M01-V01	CLINVAR	965011.0	False	False	False	False	False	22
PIGG	ENSG00000174227.11	ENST00000453061.2	chr4	13	+	True	501314	501314	C	T	ENST00000453061.2:c.691C>T	L231delinsL	Silent	E_4	SNP	True	0	Class 0: This mutation can be originally modeled.	20aa	2aa	Pigg	ENSMUSG00000029263.16	ENSMUST00000119014.8	chr5	13	+	SNP	Silent	E_4	108466811.0	108466811.0	C	T	ENSMUST00000119014.8:c.691C>T	L231delinsL	108466811.0	108466811.0	C	T	ENSMUST00000119014.8:c.691C>T	L231delinsL	CLINVAR-H0555533	CLINVAR-H0555533-M01-V01	CLINVAR	1949384.0	False	False	False	False	False	22
PIGG	ENSG00000174227.11	ENST00000453061.2	chr4	13	+	True	501331	501331	G	A	ENST00000453061.2:c.708G>A	L236delinsL	Silent	E_4	SNP	True	0	Class 0: This mutation can be originally modeled.	1aa	14aa	Pigg	ENSMUSG00000029263.16	ENSMUST00000119014.8	chr5	13	+	SNP	Silent	E_4	108466828.0	108466828.0	C	A	ENSMUST00000119014.8:c.708C>A	L236delinsL	108466828.0	108466828.0	C	A	ENSMUST00000119014.8:c.708C>A	L236delinsL	CLINVAR-H0555534	CLINVAR-H0555534-M01-V01	CLINVAR	2066278.0	False	False	False	False	False	15
PIGG	ENSG00000174227.11	ENST00000453061.2	chr4	13	+	True	501333	501333	G	A	ENST00000453061.2:c.710G>A	S237N	Missense	E_4	SNP	True	0	Class 0: This mutation can be originally modeled.	2aa	13aa	Pigg	ENSMUSG00000029263.16	ENSMUST00000119014.8	chr5	13	+	SNP	Missense	E_4	108466830.0	108466830.0	G	A	ENSMUST00000119014.8:c.710G>A	S237N	108466830.0	108466830.0	G	A	ENSMUST00000119014.8:c.710G>A	S237N	CLINVAR-H0555535	CLINVAR-H0555535-M01-V01	CLINVAR	1389706.0	False	False	False	False	False	15
PIGG	ENSG00000174227.11	ENST00000453061.2	chr4	13	+	True	501334	501334	C	G	ENST00000453061.2:c.711C>G	S237R	Missense	E_4	SNP	True	0	Class 0: This mutation can be originally modeled.	2aa	13aa	Pigg	ENSMUSG00000029263.16	ENSMUST00000119014.8	chr5	13	+	SNP	Missense	E_4	108466831.0	108466831.0	C	G	ENSMUST00000119014.8:c.711C>G	S237R	108466831.0	108466831.0	C	G	ENSMUST00000119014.8:c.711C>G	S237R	CLINVAR-H0555536	CLINVAR-H0555536-M01-V01	CLINVAR	573267.0	False	False	False	False	False	15
PIGG	ENSG00000174227.11	ENST00000453061.2	chr4	13	+	True	501335	501335	G	A	ENST00000453061.2:c.712G>A	E238K	Missense	E_4	SNP	True	0	Class 0: This mutation can be originally modeled.	3aa	12aa	Pigg	ENSMUSG00000029263.16	ENSMUST00000119014.8	chr5	13	+	SNP	Missense	E_4	108466832.0	108466832.0	G	A	ENSMUST00000119014.8:c.712G>A	E238K	108466832.0	108466832.0	G	A	ENSMUST00000119014.8:c.712G>A	E238K	CLINVAR-H0555537	CLINVAR-H0555537-M01-V01	CLINVAR	575404.0	False	False	False	False	False	15
PIGG	ENSG00000174227.11	ENST00000453061.2	chr4	13	+	True	501338	501338	A	T	ENST00000453061.2:c.715A>T	M239L	Missense	E_4	SNP	True	0	Class 0: This mutation can be originally modeled.	4aa	11aa	Pigg	ENSMUSG00000029263.16	ENSMUST00000119014.8	chr5	13	+	SNP	Missense	E_4	108466835.0	108466835.0	A	T	ENSMUST00000119014.8:c.715A>T	M239L	108466835.0	108466835.0	A	T	ENSMUST00000119014.8:c.715A>T	M239L	CLINVAR-H0555538	CLINVAR-H0555538-M01-V01	CLINVAR	2135941.0	False	False	False	False	False	15
PIGG	ENSG00000174227.11	ENST00000453061.2	chr4	13	+	True	501340	501340	G	T	ENST00000453061.2:c.717G>T	M239I	Missense	E_4	SNP	True	0	Class 0: This mutation can be originally modeled.	4aa	11aa	Pigg	ENSMUSG00000029263.16	ENSMUST00000119014.8	chr5	13	+	SNP	Missense	E_4	108466837.0	108466837.0	G	T	ENSMUST00000119014.8:c.717G>T	M239I	108466837.0	108466837.0	G	T	ENSMUST00000119014.8:c.717G>T	M239I	CLINVAR-H0555539	CLINVAR-H0555539-M01-V01	CLINVAR	1802579.0	False	False	False	False	False	15
PIGG	ENSG00000174227.11	ENST00000453061.2	chr4	13	+	True	501344	501344	A	G	ENST00000453061.2:c.721A>G	S241G	Missense	E_4	SNP	True	0	Class 0: This mutation can be originally modeled.	6aa	9aa	Pigg	ENSMUSG00000029263.16	ENSMUST00000119014.8	chr5	13	+	SNP	Missense	E_4	108466841.0	108466841.0	A	G	ENSMUST00000119014.8:c.721A>G	S241G	108466841.0	108466841.0	A	G	ENSMUST00000119014.8:c.721A>G	S241G	CLINVAR-H0555540	CLINVAR-H0555540-M01-V01	CLINVAR	1378240.0	False	False	False	False	False	15
PIGG	ENSG00000174227.11	ENST00000453061.2	chr4	13	+	True	501346	501346	C	T	ENST00000453061.2:c.723C>T	S241delinsS	Silent	E_4	SNP	True	0	Class 0: This mutation can be originally modeled.	6aa	9aa	Pigg	ENSMUSG00000029263.16	ENSMUST00000119014.8	chr5	13	+	SNP	Silent	E_4	108466843.0	108466843.0	T	T	ENSMUST00000119014.8:c.723T>T	S241delinsS	108466843.0	108466843.0	T	T	ENSMUST00000119014.8:c.723T>T	S241delinsS	CLINVAR-H0555541	CLINVAR-H0555541-M01-V01	CLINVAR	757899.0	False	False	False	False	False	15
PIGG	ENSG00000174227.11	ENST00000453061.2	chr4	13	+	True	501347	501347	G	A	ENST00000453061.2:c.724G>A	V242M	Missense	E_4	SNP	True	0	Class 0: This mutation can be originally modeled.	7aa	8aa	Pigg	ENSMUSG00000029263.16	ENSMUST00000119014.8	chr5	13	+	SNP	Missense	E_4	108466844.0	108466844.0	G	A	ENSMUST00000119014.8:c.724G>A	V242M	108466844.0	108466844.0	G	A	ENSMUST00000119014.8:c.724G>A	V242M	CLINVAR-H0555542	CLINVAR-H0555542-M01-V01	CLINVAR	476351.0	False	False	False	False	False	15
PIGG	ENSG00000174227.11	ENST00000453061.2	chr4	13	+	True	501358	501358	G	T	ENST00000453061.2:c.735G>T	K245N	Missense	E_4	SNP	True	0	Class 0: This mutation can be originally modeled.	10aa	5aa	Pigg	ENSMUSG00000029263.16	ENSMUST00000119014.8	chr5	13	+	SNP	Missense	E_4	108466855.0	108466855.0	G	T	ENSMUST00000119014.8:c.735G>T	K245N	108466855.0	108466855.0	G	T	ENSMUST00000119014.8:c.735G>T	K245N	CLINVAR-H0555543	CLINVAR-H0555543-M01-V01	CLINVAR	1369483.0	False	False	False	False	False	15
PIGG	ENSG00000174227.11	ENST00000453061.2	chr4	13	+	True	501361	501361	C	A	ENST00000453061.2:c.738C>A	I246delinsI	Silent	E_4	SNP	True	0	Class 0: This mutation can be originally modeled.	11aa	4aa	Pigg	ENSMUSG00000029263.16	ENSMUST00000119014.8	chr5	13	+	SNP	Silent	E_4	108466858.0	108466858.0	C	A	ENSMUST00000119014.8:c.738C>A	I246delinsI	108466858.0	108466858.0	C	A	ENSMUST00000119014.8:c.738C>A	I246delinsI	CLINVAR-H0555544	CLINVAR-H0555544-M01-V01	CLINVAR	1649341.0	False	False	False	False	False	15
PIGG	ENSG00000174227.11	ENST00000453061.2	chr4	13	+	True	501361	501361	C	G	ENST00000453061.2:c.738C>G	I246M	Missense	E_4	SNP	True	0	Class 0: This mutation can be originally modeled.	11aa	4aa	Pigg	ENSMUSG00000029263.16	ENSMUST00000119014.8	chr5	13	+	SNP	Missense	E_4	108466858.0	108466858.0	C	G	ENSMUST00000119014.8:c.738C>G	I246M	108466858.0	108466858.0	C	G	ENSMUST00000119014.8:c.738C>G	I246M	CLINVAR-H0555545	CLINVAR-H0555545-M01-V01	CLINVAR	2055870.0	False	False	False	False	False	15
PIGG	ENSG00000174227.11	ENST00000453061.2	chr4	13	+	True	501370	501370	A	G	ENST00000453061.2:c.747A>G	S249delinsS	Silent	E_4	SNP	True	0	Class 0: This mutation can be originally modeled.	14aa	1aa	Pigg	ENSMUSG00000029263.16	ENSMUST00000119014.8	chr5	13	+	SNP	Silent	E_4	108466867.0	108466867.0	A	G	ENSMUST00000119014.8:c.747A>G	S249delinsS	108466867.0	108466867.0	A	G	ENSMUST00000119014.8:c.747A>G	S249delinsS	CLINVAR-H0555546	CLINVAR-H0555546-M01-V01	CLINVAR	2112537.0	False	False	False	False	False	15
PIGG	ENSG00000174227.11	ENST00000453061.2	chr4	13	+	True	501371	501371	C	A	ENST00000453061.2:c.748C>A	L250M	Missense	E_4	SNP	True	0	Class 0: This mutation can be originally modeled.	15aa	0aa	Pigg	ENSMUSG00000029263.16	ENSMUST00000119014.8	chr5	13	+	SNP	Missense	E_4	108466868.0	108466868.0	C	A	ENSMUST00000119014.8:c.748C>A	L250M	108466868.0	108466868.0	C	A	ENSMUST00000119014.8:c.748C>A	L250M	CLINVAR-H0555547	CLINVAR-H0555547-M01-V01	CLINVAR	1060789.0	False	False	False	False	False	15
PIGG	ENSG00000174227.11	ENST00000453061.2	chr4	13	+	True	501373	501373	G	A	ENST00000453061.2:c.750G>A	L250delinsL	Silent	E_4	SNP	True	0	Class 0: This mutation can be originally modeled.	15aa	0aa	Pigg	ENSMUSG00000029263.16	ENSMUST00000119014.8	chr5	13	+	SNP	Silent	E_4	108466870.0	108466870.0	G	A	ENSMUST00000119014.8:c.750G>A	L250delinsL	108466870.0	108466870.0	G	A	ENSMUST00000119014.8:c.750G>A	L250delinsL	CLINVAR-H0555548	CLINVAR-H0555548-M01-V01	CLINVAR	476352.0	False	False	False	False	False	15
PIGG	ENSG00000174227.11	ENST00000453061.2	chr4	13	+	True	501379	501379	G	A	ENST00000453061.2:c.756G>A	S252delinsS	Silent	E_4	SNP	True	0	Class 0: This mutation can be originally modeled.	0aa	1aa	Pigg	ENSMUSG00000029263.16	ENSMUST00000119014.8	chr5	13	+	SNP	Silent	E_4	108466876.0	108466876.0	G	A	ENSMUST00000119014.8:c.756G>A	S252delinsS	108466876.0	108466876.0	G	A	ENSMUST00000119014.8:c.756G>A	S252delinsS	CLINVAR-H0555550	CLINVAR-H0555550-M01-V01	CLINVAR	1102990.0	False	False	False	False	False	1
PIGG	ENSG00000174227.11	ENST00000453061.2	chr4	13	+	True	502621	502621	A	G	ENST00000453061.2:c.763A>G	R255G	Missense	E_5	SNP	True	0	Class 0: This mutation can be originally modeled.	0aa	2aa	Pigg	ENSMUSG00000029263.16	ENSMUST00000119014.8	chr5	13	+	SNP	Missense	E_5	108467765.0	108467765.0	A	G	ENSMUST00000119014.8:c.763A>G	R255G	108467765.0	108467765.0	A	G	ENSMUST00000119014.8:c.763A>G	R255G	CLINVAR-H0555567	CLINVAR-H0555567-M01-V01	CLINVAR	1040932.0	False	False	False	False	False	2
PIGG	ENSG00000174227.11	ENST00000453061.2	chr4	13	+	True	502629	502629	G	A	ENST00000453061.2:c.771G>A	T257delinsT	Silent	E_5	SNP	True	0	Class 0: This mutation can be originally modeled.	2aa	0aa	Pigg	ENSMUSG00000029263.16	ENSMUST00000119014.8	chr5	13	+	SNP	Silent	E_5	108467773.0	108467773.0	T	A	ENSMUST00000119014.8:c.771T>A	T257delinsT	108467773.0	108467773.0	T	A	ENSMUST00000119014.8:c.771T>A	T257delinsT	CLINVAR-H0555569	CLINVAR-H0555569-M01-V01	CLINVAR	542902.0	False	False	False	False	False	2
PIGG	ENSG00000174227.11	ENST00000453061.2	chr4	13	+	True	502637	502637	C	A	ENST00000453061.2:c.779C>A	P260H	Missense	E_5	SNP	True	0	Class 0: This mutation can be originally modeled.	0aa	0aa	Pigg	ENSMUSG00000029263.16	ENSMUST00000119014.8	chr5	13	+	SNP	Missense	E_5	108467781.0	108467781.0	C	A	ENSMUST00000119014.8:c.779C>A	P260H	108467781.0	108467781.0	C	A	ENSMUST00000119014.8:c.779C>A	P260H	CLINVAR-H0555570	CLINVAR-H0555570-M01-V01	CLINVAR	2012526.0	False	False	False	False	False	0
PIGG	ENSG00000174227.11	ENST00000453061.2	chr4	13	+	True	502644	502644	G	T	ENST00000453061.2:c.786G>T	L262F	Missense	E_5	SNP	True	0	Class 0: This mutation can be originally modeled.	0aa	23aa	Pigg	ENSMUSG00000029263.16	ENSMUST00000119014.8	chr5	13	+	SNP	Missense	E_5	108467788.0	108467788.0	G	T	ENSMUST00000119014.8:c.786G>T	L262F	108467788.0	108467788.0	G	T	ENSMUST00000119014.8:c.786G>T	L262F	CLINVAR-H0555572	CLINVAR-H0555572-M01-V01	CLINVAR	1384540.0	False	False	False	False	False	23
PIGG	ENSG00000174227.11	ENST00000453061.2	chr4	13	+	True	502645	502645	C	T	ENST00000453061.2:c.787C>T	L263delinsL	Silent	E_5	SNP	True	0	Class 0: This mutation can be originally modeled.	1aa	22aa	Pigg	ENSMUSG00000029263.16	ENSMUST00000119014.8	chr5	13	+	SNP	Silent	E_5	108467789.0	108467789.0	C	T	ENSMUST00000119014.8:c.787C>T	L263delinsL	108467789.0	108467789.0	C	T	ENSMUST00000119014.8:c.787C>T	L263delinsL	CLINVAR-H0555573	CLINVAR-H0555573-M01-V01	CLINVAR	1611062.0	False	False	False	False	False	23
PIGG	ENSG00000174227.11	ENST00000453061.2	chr4	13	+	True	502655	502655	G	A	ENST00000453061.2:c.797G>A	C266Y	Missense	E_5	SNP	True	0	Class 0: This mutation can be originally modeled.	4aa	19aa	Pigg	ENSMUSG00000029263.16	ENSMUST00000119014.8	chr5	13	+	SNP	Missense	E_5	108467799.0	108467799.0	G	A	ENSMUST00000119014.8:c.797G>A	C266Y	108467799.0	108467799.0	G	A	ENSMUST00000119014.8:c.797G>A	C266Y	CLINVAR-H0555574	CLINVAR-H0555574-M01-V01	CLINVAR	2094728.0	False	False	False	False	False	23
PIGG	ENSG00000174227.11	ENST00000453061.2	chr4	13	+	True	502671	502671	G	A	ENST00000453061.2:c.813G>A	M271I	Missense	E_5	SNP	True	0	Class 0: This mutation can be originally modeled.	9aa	14aa	Pigg	ENSMUSG00000029263.16	ENSMUST00000119014.8	chr5	13	+	SNP	Missense	E_5	108467815.0	108467815.0	G	A	ENSMUST00000119014.8:c.813G>A	M271I	108467815.0	108467815.0	G	A	ENSMUST00000119014.8:c.813G>A	M271I	CLINVAR-H0555575	CLINVAR-H0555575-M01-V01	CLINVAR	1500388.0	False	False	False	False	False	23
PIGG	ENSG00000174227.11	ENST00000453061.2	chr4	13	+	True	502684	502684	A	G	ENST00000453061.2:c.826A>G	S276G	Missense	E_5	SNP	True	0	Class 0: This mutation can be originally modeled.	14aa	9aa	Pigg	ENSMUSG00000029263.16	ENSMUST00000119014.8	chr5	13	+	SNP	Missense	E_5	108467828.0	108467828.0	A	G	ENSMUST00000119014.8:c.826A>G	S276G	108467828.0	108467828.0	A	G	ENSMUST00000119014.8:c.826A>G	S276G	CLINVAR-H0555576	CLINVAR-H0555576-M01-V01	CLINVAR	476353.0	False	False	False	False	False	23
PIGG	ENSG00000174227.11	ENST00000453061.2	chr4	13	+	True	502689	502689	C	T	ENST00000453061.2:c.831C>T	H277delinsH	Silent	E_5	SNP	True	0	Class 0: This mutation can be originally modeled.	15aa	8aa	Pigg	ENSMUSG00000029263.16	ENSMUST00000119014.8	chr5	13	+	SNP	Silent	E_5	108467833.0	108467833.0	T	T	ENSMUST00000119014.8:c.831T>T	H277delinsH	108467833.0	108467833.0	T	T	ENSMUST00000119014.8:c.831T>T	H277delinsH	CLINVAR-H0555577	CLINVAR-H0555577-M01-V01	CLINVAR	1570336.0	False	False	False	False	False	23
PIGG	ENSG00000174227.11	ENST00000453061.2	chr4	13	+	True	502690	502690	G	A	ENST00000453061.2:c.832G>A	G278R	Missense	E_5	SNP	True	0	Class 0: This mutation can be originally modeled.	16aa	7aa	Pigg	ENSMUSG00000029263.16	ENSMUST00000119014.8	chr5	13	+	SNP	Missense	E_5	108467834.0	108467834.0	G	A	ENSMUST00000119014.8:c.832G>A	G278R	108467834.0	108467834.0	G	A	ENSMUST00000119014.8:c.832G>A	G278R	CLINVAR-H0555578	CLINVAR-H0555578-M01-V01	CLINVAR	664689.0	False	False	False	False	False	23
PIGG	ENSG00000174227.11	ENST00000453061.2	chr4	13	+	True	502692	502692	G	A	ENST00000453061.2:c.834G>A	G278delinsG	Silent	E_5	SNP	True	0	Class 0: This mutation can be originally modeled.	16aa	7aa	Pigg	ENSMUSG00000029263.16	ENSMUST00000119014.8	chr5	13	+	SNP	Silent	E_5	108467836.0	108467836.0	G	A	ENSMUST00000119014.8:c.834G>A	G278delinsG	108467836.0	108467836.0	G	A	ENSMUST00000119014.8:c.834G>A	G278delinsG	CLINVAR-H0555579	CLINVAR-H0555579-M01-V01	CLINVAR	795969.0	False	False	False	False	False	23
PIGG	ENSG00000174227.11	ENST00000453061.2	chr4	13	+	True	502695	502695	C	G	ENST00000453061.2:c.837C>G	A279delinsA	Silent	E_5	SNP	True	0	Class 0: This mutation can be originally modeled.	17aa	6aa	Pigg	ENSMUSG00000029263.16	ENSMUST00000119014.8	chr5	13	+	SNP	Silent	E_5	108467839.0	108467839.0	C	G	ENSMUST00000119014.8:c.837C>G	A279delinsA	108467839.0	108467839.0	C	G	ENSMUST00000119014.8:c.837C>G	A279delinsA	CLINVAR-H0555580	CLINVAR-H0555580-M01-V01	CLINVAR	1554059.0	False	False	False	False	False	23
PIGG	ENSG00000174227.11	ENST00000453061.2	chr4	13	+	True	502697	502697	C	T	ENST00000453061.2:c.839C>T	S280F	Missense	E_5	SNP	True	0	Class 0: This mutation can be originally modeled.	18aa	5aa	Pigg	ENSMUSG00000029263.16	ENSMUST00000119014.8	chr5	13	+	SNP	Missense	E_5	108467841.0	108467841.0	C	T	ENSMUST00000119014.8:c.839C>T	S280F	108467841.0	108467841.0	C	T	ENSMUST00000119014.8:c.839C>T	S280F	CLINVAR-H0555581	CLINVAR-H0555581-M01-V01	CLINVAR	1378817.0	False	False	False	False	False	23
PIGG	ENSG00000174227.11	ENST00000453061.2	chr4	13	+	True	502703	502703	C	G	ENST00000453061.2:c.845C>G	T282S	Missense	E_5	SNP	True	0	Class 0: This mutation can be originally modeled.	20aa	3aa	Pigg	ENSMUSG00000029263.16	ENSMUST00000119014.8	chr5	13	+	SNP	Missense	E_5	108467847.0	108467847.0	C	G	ENSMUST00000119014.8:c.845C>G	T282S	108467847.0	108467847.0	C	G	ENSMUST00000119014.8:c.845C>G	T282S	CLINVAR-H0555582	CLINVAR-H0555582-M01-V01	CLINVAR	940506.0	False	False	False	False	False	23
PIGG	ENSG00000174227.11	ENST00000453061.2	chr4	13	+	True	502704	502704	C	A	ENST00000453061.2:c.846C>A	T282delinsT	Silent	E_5	SNP	True	0	Class 0: This mutation can be originally modeled.	20aa	3aa	Pigg	ENSMUSG00000029263.16	ENSMUST00000119014.8	chr5	13	+	SNP	Silent	E_5	108467848.0	108467848.0	T	A	ENSMUST00000119014.8:c.846T>A	T282delinsT	108467848.0	108467848.0	T	A	ENSMUST00000119014.8:c.846T>A	T282delinsT	CLINVAR-H0555583	CLINVAR-H0555583-M01-V01	CLINVAR	576651.0	False	False	False	False	False	23
PIGG	ENSG00000174227.11	ENST00000453061.2	chr4	13	+	True	502704	502704	C	T	ENST00000453061.2:c.846C>T	T282delinsT	Silent	E_5	SNP	True	0	Class 0: This mutation can be originally modeled.	20aa	3aa	Pigg	ENSMUSG00000029263.16	ENSMUST00000119014.8	chr5	13	+	SNP	Silent	E_5	108467848.0	108467848.0	T	T	ENSMUST00000119014.8:c.846T>T	T282delinsT	108467848.0	108467848.0	T	T	ENSMUST00000119014.8:c.846T>T	T282delinsT	CLINVAR-H0555584	CLINVAR-H0555584-M01-V01	CLINVAR	1541175.0	False	False	False	False	False	23
PIGG	ENSG00000174227.11	ENST00000453061.2	chr4	13	+	True	502705	502705	G	A	ENST00000453061.2:c.847G>A	E283K	Missense	E_5	SNP	True	0	Class 0: This mutation can be originally modeled.	21aa	2aa	Pigg	ENSMUSG00000029263.16	ENSMUST00000119014.8	chr5	13	+	SNP	Missense	E_5	108467849.0	108467849.0	G	A	ENSMUST00000119014.8:c.847G>A	E283K	108467849.0	108467849.0	G	A	ENSMUST00000119014.8:c.847G>A	E283K	CLINVAR-H0555585	CLINVAR-H0555585-M01-V01	CLINVAR	572292.0	False	False	False	False	False	23
PIGG	ENSG00000174227.11	ENST00000453061.2	chr4	13	+	True	502711	502711	G	A	ENST00000453061.2:c.853G>A	V285M	Missense	E_5	SNP	True	0	Class 0: This mutation can be originally modeled.	23aa	0aa	Pigg	ENSMUSG00000029263.16	ENSMUST00000119014.8	chr5	13	+	SNP	Missense	E_5	108467855.0	108467855.0	G	A	ENSMUST00000119014.8:c.853G>A	V285M	108467855.0	108467855.0	G	A	ENSMUST00000119014.8:c.853G>A	V285M	CLINVAR-H0555586	CLINVAR-H0555586-M01-V01	CLINVAR	2622301.0	False	False	False	False	False	23
PIGG	ENSG00000174227.11	ENST00000453061.2	chr4	13	+	True	502718	502718	C	T	ENST00000453061.2:c.860C>T	T287I	Missense	E_5	SNP	True	0	Class 0: This mutation can be originally modeled.	0aa	2aa	Pigg	ENSMUSG00000029263.16	ENSMUST00000119014.8	chr5	13	+	SNP	Missense	E_5	108467862.0	108467862.0	C	T	ENSMUST00000119014.8:c.860C>T	T287I	108467862.0	108467862.0	C	T	ENSMUST00000119014.8:c.860C>T	T287I	CLINVAR-H0555588	CLINVAR-H0555588-M01-V01	CLINVAR	837646.0	False	False	False	False	False	2
PIGG	ENSG00000174227.11	ENST00000453061.2	chr4	13	+	True	502720	502720	C	G	ENST00000453061.2:c.862C>G	P288A	Missense	E_5	SNP	True	0	Class 0: This mutation can be originally modeled.	1aa	1aa	Pigg	ENSMUSG00000029263.16	ENSMUST00000119014.8	chr5	13	+	SNP	Missense	E_5	108467864.0	108467864.0	C	G	ENSMUST00000119014.8:c.862C>G	P288A	108467864.0	108467864.0	C	G	ENSMUST00000119014.8:c.862C>G	P288A	CLINVAR-H0555589	CLINVAR-H0555589-M01-V01	CLINVAR	569558.0	False	False	False	False	False	2
PIGG	ENSG00000174227.11	ENST00000453061.2	chr4	13	+	True	502722	502722	T	A	ENST00000453061.2:c.864T>A	P288delinsP	Silent	E_5	SNP	True	0	Class 0: This mutation can be originally modeled.	1aa	1aa	Pigg	ENSMUSG00000029263.16	ENSMUST00000119014.8	chr5	13	+	SNP	Silent	E_5	108467866.0	108467866.0	T	A	ENSMUST00000119014.8:c.864T>A	P288delinsP	108467866.0	108467866.0	T	A	ENSMUST00000119014.8:c.864T>A	P288delinsP	CLINVAR-H0555590	CLINVAR-H0555590-M01-V01	CLINVAR	766941.0	False	False	False	False	False	2
PIGG	ENSG00000174227.11	ENST00000453061.2	chr4	13	+	True	502725	502725	G	T	ENST00000453061.2:c.867G>T	L289delinsL	Silent	E_5	SNP	True	0	Class 0: This mutation can be originally modeled.	2aa	0aa	Pigg	ENSMUSG00000029263.16	ENSMUST00000119014.8	chr5	13	+	SNP	Silent	E_5	108467869.0	108467869.0	G	T	ENSMUST00000119014.8:c.867G>T	L289delinsL	108467869.0	108467869.0	G	T	ENSMUST00000119014.8:c.867G>T	L289delinsL	CLINVAR-H0555591	CLINVAR-H0555591-M01-V01	CLINVAR	746413.0	False	False	False	False	False	2
PIGG	ENSG00000174227.11	ENST00000453061.2	chr4	13	+	True	502741	502741	G	T	ENST00000453061.2:c.883G>T	A295S	Missense	E_5	SNP	True	0	Class 0: This mutation can be originally modeled.	3aa	18aa	Pigg	ENSMUSG00000029263.16	ENSMUST00000119014.8	chr5	13	+	SNP	Missense	E_5	108467885.0	108467885.0	G	T	ENSMUST00000119014.8:c.883G>T	A295S	108467885.0	108467885.0	G	T	ENSMUST00000119014.8:c.883G>T	A295S	CLINVAR-H0555592	CLINVAR-H0555592-M01-V01	CLINVAR	476354.0	False	False	False	False	False	21
PIGG	ENSG00000174227.11	ENST00000453061.2	chr4	13	+	True	502742	502742	C	T	ENST00000453061.2:c.884C>T	A295V	Missense	E_5	SNP	True	0	Class 0: This mutation can be originally modeled.	3aa	18aa	Pigg	ENSMUSG00000029263.16	ENSMUST00000119014.8	chr5	13	+	SNP	Missense	E_5	108467886.0	108467886.0	C	T	ENSMUST00000119014.8:c.884C>T	A295V	108467886.0	108467886.0	C	T	ENSMUST00000119014.8:c.884C>T	A295V	CLINVAR-H0555593	CLINVAR-H0555593-M01-V01	CLINVAR	1472161.0	False	False	False	False	False	21
PIGG	ENSG00000174227.11	ENST00000453061.2	chr4	13	+	True	502743	502743	G	A	ENST00000453061.2:c.885G>A	A295delinsA	Silent	E_5	SNP	True	0	Class 0: This mutation can be originally modeled.	3aa	18aa	Pigg	ENSMUSG00000029263.16	ENSMUST00000119014.8	chr5	13	+	SNP	Silent	E_5	108467887.0	108467887.0	A	A	ENSMUST00000119014.8:c.885A>A	A295delinsA	108467887.0	108467887.0	A	A	ENSMUST00000119014.8:c.885A>A	A295delinsA	CLINVAR-H0555594	CLINVAR-H0555594-M01-V01	CLINVAR	476355.0	False	False	False	False	False	21
PIGG	ENSG00000174227.11	ENST00000453061.2	chr4	13	+	True	502758	502758	C	T	ENST00000453061.2:c.900C>T	P300delinsP	Silent	E_5	SNP	True	0	Class 0: This mutation can be originally modeled.	8aa	13aa	Pigg	ENSMUSG00000029263.16	ENSMUST00000119014.8	chr5	13	+	SNP	Silent	E_5	108467902.0	108467902.0	T	T	ENSMUST00000119014.8:c.900T>T	P300delinsP	108467902.0	108467902.0	T	T	ENSMUST00000119014.8:c.900T>T	P300delinsP	CLINVAR-H0555595	CLINVAR-H0555595-M01-V01	CLINVAR	1487180.0	False	False	False	False	False	21
PIGG	ENSG00000174227.11	ENST00000453061.2	chr4	13	+	True	509767	509767	A	G	ENST00000453061.2:c.907A>G	I303V	Missense	E_6	SNP	True	0	Class 0: This mutation can be originally modeled.	11aa	10aa	Pigg	ENSMUSG00000029263.16	ENSMUST00000119014.8	chr5	13	+	SNP	Missense	E_6	108474688.0	108474688.0	A	G	ENSMUST00000119014.8:c.907A>G	I303V	108474688.0	108474688.0	A	G	ENSMUST00000119014.8:c.907A>G	I303V	CLINVAR-H0555605	CLINVAR-H0555605-M01-V01	CLINVAR	2009898.0	False	False	False	False	False	21
PIGG	ENSG00000174227.11	ENST00000453061.2	chr4	13	+	True	509768	509768	T	A	ENST00000453061.2:c.908T>A	I303N	Missense	E_6	SNP	True	0	Class 0: This mutation can be originally modeled.	11aa	10aa	Pigg	ENSMUSG00000029263.16	ENSMUST00000119014.8	chr5	13	+	SNP	Missense	E_6	108474689.0	108474689.0	T	A	ENSMUST00000119014.8:c.908T>A	I303N	108474689.0	108474689.0	T	A	ENSMUST00000119014.8:c.908T>A	I303N	CLINVAR-H0555606	CLINVAR-H0555606-M01-V01	CLINVAR	1363608.0	False	False	False	False	False	21
PIGG	ENSG00000174227.11	ENST00000453061.2	chr4	13	+	True	509768	509768	T	C	ENST00000453061.2:c.908T>C	I303T	Missense	E_6	SNP	True	0	Class 0: This mutation can be originally modeled.	11aa	10aa	Pigg	ENSMUSG00000029263.16	ENSMUST00000119014.8	chr5	13	+	SNP	Missense	E_6	108474689.0	108474689.0	T	C	ENSMUST00000119014.8:c.908T>C	I303T	108474689.0	108474689.0	T	C	ENSMUST00000119014.8:c.908T>C	I303T	CLINVAR-H0555607	CLINVAR-H0555607-M01-V01	CLINVAR	1033710.0	False	False	False	False	False	21
PIGG	ENSG00000174227.11	ENST00000453061.2	chr4	13	+	True	509770	509770	C	T	ENST00000453061.2:c.910C>T	R304*	Nonsense	E_6	SNP	True	0	Class 0: This mutation can be originally modeled.	12aa	9aa	Pigg	ENSMUSG00000029263.16	ENSMUST00000119014.8	chr5	13	+	SNP	Nonsense	E_6	108474691.0	108474691.0	C	T	ENSMUST00000119014.8:c.910C>T	R304*	108474691.0	108474691.0	C	T	ENSMUST00000119014.8:c.910C>T	R304*	CLINVAR-H0555608	CLINVAR-H0555608-M01-V01	CLINVAR	807654.0	False	False	False	False	False	21
PIGG	ENSG00000174227.11	ENST00000453061.2	chr4	13	+	True	509781	509781	G	A	ENST00000453061.2:c.921G>A	K307delinsK	Silent	E_6	SNP	True	0	Class 0: This mutation can be originally modeled.	15aa	6aa	Pigg	ENSMUSG00000029263.16	ENSMUST00000119014.8	chr5	13	+	SNP	Silent	E_6	108474702.0	108474702.0	G	A	ENSMUST00000119014.8:c.921G>A	K307delinsK	108474702.0	108474702.0	G	A	ENSMUST00000119014.8:c.921G>A	K307delinsK	CLINVAR-H0555609	CLINVAR-H0555609-M01-V01	CLINVAR	1592858.0	False	False	False	False	False	21
PIGG	ENSG00000174227.11	ENST00000453061.2	chr4	13	+	True	509788	509788	C	T	ENST00000453061.2:c.928C>T	Q310*	Nonsense	E_6	SNP	True	0	Class 0: This mutation can be originally modeled.	18aa	3aa	Pigg	ENSMUSG00000029263.16	ENSMUST00000119014.8	chr5	13	+	SNP	Nonsense	E_6	108474709.0	108474709.0	C	T	ENSMUST00000119014.8:c.928C>T	Q310*	108474709.0	108474709.0	C	T	ENSMUST00000119014.8:c.928C>T	Q310*	CLINVAR-H0555610	CLINVAR-H0555610-M01-V01	CLINVAR	225637.0	False	False	False	False	False	21
PIGG	ENSG00000174227.11	ENST00000453061.2	chr4	13	+	True	509792	509792	A	G	ENST00000453061.2:c.932A>G	Q311R	Missense	E_6	SNP	True	0	Class 0: This mutation can be originally modeled.	19aa	2aa	Pigg	ENSMUSG00000029263.16	ENSMUST00000119014.8	chr5	13	+	SNP	Missense	E_6	108474713.0	108474713.0	A	G	ENSMUST00000119014.8:c.932A>G	Q311R	108474713.0	108474713.0	A	G	ENSMUST00000119014.8:c.932A>G	Q311R	CLINVAR-H0555611	CLINVAR-H0555611-M01-V01	CLINVAR	836586.0	False	False	False	False	False	21
PIGG	ENSG00000174227.11	ENST00000453061.2	chr4	13	+	True	509796	509796	G	A	ENST00000453061.2:c.936G>A	T312delinsT	Silent	E_6	SNP	True	0	Class 0: This mutation can be originally modeled.	20aa	1aa	Pigg	ENSMUSG00000029263.16	ENSMUST00000119014.8	chr5	13	+	SNP	Silent	E_6	108474717.0	108474717.0	T	A	ENSMUST00000119014.8:c.936T>A	T312delinsT	108474717.0	108474717.0	T	A	ENSMUST00000119014.8:c.936T>A	T312delinsT	CLINVAR-H0555613	CLINVAR-H0555613-M01-V01	CLINVAR	796399.0	False	False	False	False	False	21
PIGG	ENSG00000174227.11	ENST00000453061.2	chr4	13	+	True	509808	509808	G	A	ENST00000453061.2:c.948G>A	A316delinsA	Silent	E_6	SNP	True	0	Class 0: This mutation can be originally modeled.	1aa	4aa	Pigg	ENSMUSG00000029263.16	ENSMUST00000119014.8	chr5	13	+	SNP	Silent	E_6	108474729.0	108474729.0	A	A	ENSMUST00000119014.8:c.948A>A	A316delinsA	108474729.0	108474729.0	A	A	ENSMUST00000119014.8:c.948A>A	A316delinsA	CLINVAR-H0555615	CLINVAR-H0555615-M01-V01	CLINVAR	762899.0	False	False	False	False	False	5
PIGG	ENSG00000174227.11	ENST00000453061.2	chr4	13	+	True	509811	509811	A	G	ENST00000453061.2:c.951A>G	T317delinsT	Silent	E_6	SNP	True	0	Class 0: This mutation can be originally modeled.	2aa	3aa	Pigg	ENSMUSG00000029263.16	ENSMUST00000119014.8	chr5	13	+	SNP	Silent	E_6	108474732.0	108474732.0	A	G	ENSMUST00000119014.8:c.951A>G	T317delinsT	108474732.0	108474732.0	A	G	ENSMUST00000119014.8:c.951A>G	T317delinsT	CLINVAR-H0555616	CLINVAR-H0555616-M01-V01	CLINVAR	1934270.0	False	False	False	False	False	5
PIGG	ENSG00000174227.11	ENST00000453061.2	chr4	13	+	True	509816	509816	C	T	ENST00000453061.2:c.956C>T	A319V	Missense	E_6	SNP	True	0	Class 0: This mutation can be originally modeled.	4aa	1aa	Pigg	ENSMUSG00000029263.16	ENSMUST00000119014.8	chr5	13	+	SNP	Missense	E_6	108474737.0	108474737.0	C	T	ENSMUST00000119014.8:c.956C>T	A319V	108474737.0	108474737.0	C	T	ENSMUST00000119014.8:c.956C>T	A319V	CLINVAR-H0555617	CLINVAR-H0555617-M01-V01	CLINVAR	1690460.0	False	False	False	False	False	5
PIGG	ENSG00000174227.11	ENST00000453061.2	chr4	13	+	True	509834	509834	C	G	ENST00000453061.2:c.974C>G	P325R	Missense	E_6	SNP	True	0	Class 0: This mutation can be originally modeled.	3aa	12aa	Pigg	ENSMUSG00000029263.16	ENSMUST00000119014.8	chr5	13	+	SNP	Missense	E_6	108474755.0	108474755.0	C	G	ENSMUST00000119014.8:c.974C>G	P325R	108474755.0	108474755.0	C	G	ENSMUST00000119014.8:c.974C>G	P325R	CLINVAR-H0555618	CLINVAR-H0555618-M01-V01	CLINVAR	542895.0	False	False	False	False	False	15
PIGG	ENSG00000174227.11	ENST00000453061.2	chr4	13	+	True	509834	509834	C	T	ENST00000453061.2:c.974C>T	P325L	Missense	E_6	SNP	True	0	Class 0: This mutation can be originally modeled.	3aa	12aa	Pigg	ENSMUSG00000029263.16	ENSMUST00000119014.8	chr5	13	+	SNP	Missense	E_6	108474755.0	108474755.0	C	T	ENSMUST00000119014.8:c.974C>T	P325L	108474755.0	108474755.0	C	T	ENSMUST00000119014.8:c.974C>T	P325L	CLINVAR-H0555619	CLINVAR-H0555619-M01-V01	CLINVAR	1195745.0	False	False	False	False	False	15
PIGG	ENSG00000174227.11	ENST00000453061.2	chr4	13	+	True	509835	509835	G	A	ENST00000453061.2:c.975G>A	P325delinsP	Silent	E_6	SNP	True	0	Class 0: This mutation can be originally modeled.	3aa	12aa	Pigg	ENSMUSG00000029263.16	ENSMUST00000119014.8	chr5	13	+	SNP	Silent	E_6	108474756.0	108474756.0	A	A	ENSMUST00000119014.8:c.975A>A	P325delinsP	108474756.0	108474756.0	A	A	ENSMUST00000119014.8:c.975A>A	P325delinsP	CLINVAR-H0555620	CLINVAR-H0555620-M01-V01	CLINVAR	2152163.0	False	False	False	False	False	15
PIGG	ENSG00000174227.11	ENST00000453061.2	chr4	13	+	True	509839	509839	C	G	ENST00000453061.2:c.979C>G	P327A	Missense	E_6	SNP	True	0	Class 0: This mutation can be originally modeled.	5aa	10aa	Pigg	ENSMUSG00000029263.16	ENSMUST00000119014.8	chr5	13	+	SNP	Missense	E_6	108474760.0	108474760.0	C	G	ENSMUST00000119014.8:c.979C>G	P327A	108474760.0	108474760.0	C	G	ENSMUST00000119014.8:c.979C>G	P327A	CLINVAR-H0555621	CLINVAR-H0555621-M01-V01	CLINVAR	542891.0	False	False	False	False	False	15
PIGG	ENSG00000174227.11	ENST00000453061.2	chr4	13	+	True	509841	509841	A	G	ENST00000453061.2:c.981A>G	P327delinsP	Silent	E_6	SNP	True	0	Class 0: This mutation can be originally modeled.	5aa	10aa	Pigg	ENSMUSG00000029263.16	ENSMUST00000119014.8	chr5	13	+	SNP	Silent	E_6	108474762.0	108474762.0	T	G	ENSMUST00000119014.8:c.981T>G	P327delinsP	108474762.0	108474762.0	T	G	ENSMUST00000119014.8:c.981T>G	P327delinsP	CLINVAR-H0555622	CLINVAR-H0555622-M01-V01	CLINVAR	759014.0	False	False	False	False	False	15
PIGG	ENSG00000174227.11	ENST00000453061.2	chr4	13	+	True	509849	509849	G	A	ENST00000453061.2:c.989G>A	S330N	Missense	E_6	SNP	True	0	Class 0: This mutation can be originally modeled.	8aa	7aa	Pigg	ENSMUSG00000029263.16	ENSMUST00000119014.8	chr5	13	+	SNP	Missense	E_6	108474770.0	108474770.0	G	A	ENSMUST00000119014.8:c.989G>A	S330N	108474770.0	108474770.0	G	A	ENSMUST00000119014.8:c.989G>A	S330N	CLINVAR-H0555623	CLINVAR-H0555623-M01-V01	CLINVAR	1400579.0	False	False	False	False	False	15
PIGG	ENSG00000174227.11	ENST00000453061.2	chr4	13	+	True	509849	509849	G	T	ENST00000453061.2:c.989G>T	S330I	Missense	E_6	SNP	True	0	Class 0: This mutation can be originally modeled.	8aa	7aa	Pigg	ENSMUSG00000029263.16	ENSMUST00000119014.8	chr5	13	+	SNP	Missense	E_6	108474770.0	108474770.0	G	T	ENSMUST00000119014.8:c.989G>T	S330I	108474770.0	108474770.0	G	T	ENSMUST00000119014.8:c.989G>T	S330I	CLINVAR-H0555624	CLINVAR-H0555624-M01-V01	CLINVAR	2161410.0	False	False	False	False	False	15
PIGG	ENSG00000174227.11	ENST00000453061.2	chr4	13	+	True	509850	509850	T	C	ENST00000453061.2:c.990T>C	S330delinsS	Silent	E_6	SNP	True	0	Class 0: This mutation can be originally modeled.	8aa	7aa	Pigg	ENSMUSG00000029263.16	ENSMUST00000119014.8	chr5	13	+	SNP	Silent	E_6	108474771.0	108474771.0	T	C	ENSMUST00000119014.8:c.990T>C	S330delinsS	108474771.0	108474771.0	T	C	ENSMUST00000119014.8:c.990T>C	S330delinsS	CLINVAR-H0555625	CLINVAR-H0555625-M01-V01	CLINVAR	476358.0	False	False	False	False	False	15
PIGG	ENSG00000174227.11	ENST00000453061.2	chr4	13	+	True	509858	509858	G	A	ENST00000453061.2:c.998G>A	S333N	Missense	E_6	SNP	True	0	Class 0: This mutation can be originally modeled.	11aa	4aa	Pigg	ENSMUSG00000029263.16	ENSMUST00000119014.8	chr5	13	+	SNP	Missense	E_6	108474779.0	108474779.0	G	A	ENSMUST00000119014.8:c.998G>A	S333N	108474779.0	108474779.0	G	A	ENSMUST00000119014.8:c.998G>A	S333N	CLINVAR-H0555626	CLINVAR-H0555626-M01-V01	CLINVAR	542899.0	False	False	False	False	False	15
PIGG	ENSG00000174227.11	ENST00000453061.2	chr4	13	+	True	509862	509862	C	T	ENST00000453061.2:c.1002C>T	L334delinsL	Silent	E_6	SNP	True	0	Class 0: This mutation can be originally modeled.	12aa	3aa	Pigg	ENSMUSG00000029263.16	ENSMUST00000119014.8	chr5	13	+	SNP	Silent	E_6	108474783.0	108474783.0	C	T	ENSMUST00000119014.8:c.1002C>T	L334delinsL	108474783.0	108474783.0	C	T	ENSMUST00000119014.8:c.1002C>T	L334delinsL	CLINVAR-H0555627	CLINVAR-H0555627-M01-V01	CLINVAR	2169459.0	False	False	False	False	False	15
PIGG	ENSG00000174227.11	ENST00000453061.2	chr4	13	+	True	509863	509863	C	G	ENST00000453061.2:c.1003C>G	L335V	Missense	E_6	SNP	True	0	Class 0: This mutation can be originally modeled.	13aa	2aa	Pigg	ENSMUSG00000029263.16	ENSMUST00000119014.8	chr5	13	+	SNP	Missense	E_6	108474784.0	108474784.0	T	G	ENSMUST00000119014.8:c.1003T>G	L335V	108474784.0	108474784.0	T	G	ENSMUST00000119014.8:c.1003T>G	L335V	CLINVAR-H0555628	CLINVAR-H0555628-M01-V01	CLINVAR	857457.0	False	False	False	False	False	15
PIGG	ENSG00000174227.11	ENST00000453061.2	chr4	13	+	True	509876	509876	T	G	ENST00000453061.2:c.1016T>G	V339G	Missense	E_6	SNP	True	0	Class 0: This mutation can be originally modeled.	0aa	0aa	Pigg	ENSMUSG00000029263.16	ENSMUST00000119014.8	chr5	13	+	SNP	Missense	E_6	108474794.0	108474794.0	T	G	ENSMUST00000119014.8:c.1013T>G	V338G	108474794.0	108474794.0	T	G	ENSMUST00000119014.8:c.1013T>G	V338G	CLINVAR-H0555629	CLINVAR-H0555629-M01-V01	CLINVAR	1700737.0	False	False	False	False	False	0
PIGG	ENSG00000174227.11	ENST00000453061.2	chr4	13	+	True	509879	509879	A	G	ENST00000453061.2:c.1019A>G	E340G	Missense	E_6	SNP	True	0	Class 0: This mutation can be originally modeled.	0aa	1aa	Pigg	ENSMUSG00000029263.16	ENSMUST00000119014.8	chr5	13	+	SNP	Missense	E_6	108474800.0	108474800.0	A	G	ENSMUST00000119014.8:c.1019A>G	E340G	108474800.0	108474800.0	A	G	ENSMUST00000119014.8:c.1019A>G	E340G	CLINVAR-H0555631	CLINVAR-H0555631-M01-V01	CLINVAR	2541491.0	False	False	False	False	False	1
PIGG	ENSG00000174227.11	ENST00000453061.2	chr4	13	+	True	509890	509890	A	C	ENST00000453061.2:c.1030A>C	M344L	Missense	E_6	SNP	True	0	Class 0: This mutation can be originally modeled.	1aa	11aa	Pigg	ENSMUSG00000029263.16	ENSMUST00000119014.8	chr5	13	+	SNP	Missense	E_6	108474811.0	108474811.0	A	C	ENSMUST00000119014.8:c.1030A>C	M344L	108474811.0	108474811.0	A	C	ENSMUST00000119014.8:c.1030A>C	M344L	CLINVAR-H0555633	CLINVAR-H0555633-M01-V01	CLINVAR	807655.0	False	False	False	False	False	12
PIGG	ENSG00000174227.11	ENST00000453061.2	chr4	13	+	True	509890	509890	A	G	ENST00000453061.2:c.1030A>G	M344V	Missense	E_6	SNP	True	0	Class 0: This mutation can be originally modeled.	1aa	11aa	Pigg	ENSMUSG00000029263.16	ENSMUST00000119014.8	chr5	13	+	SNP	Missense	E_6	108474811.0	108474811.0	A	G	ENSMUST00000119014.8:c.1030A>G	M344V	108474811.0	108474811.0	A	G	ENSMUST00000119014.8:c.1030A>G	M344V	CLINVAR-H0555634	CLINVAR-H0555634-M01-V01	CLINVAR	964696.0	False	False	False	False	False	12
PIGG	ENSG00000174227.11	ENST00000453061.2	chr4	13	+	True	509891	509891	T	G	ENST00000453061.2:c.1031T>G	M344R	Missense	E_6	SNP	True	0	Class 0: This mutation can be originally modeled.	1aa	11aa	Pigg	ENSMUSG00000029263.16	ENSMUST00000119014.8	chr5	13	+	SNP	Missense	E_6	108474812.0	108474812.0	T	G	ENSMUST00000119014.8:c.1031T>G	M344R	108474812.0	108474812.0	T	G	ENSMUST00000119014.8:c.1031T>G	M344R	CLINVAR-H0555635	CLINVAR-H0555635-M01-V01	CLINVAR	476310.0	False	False	False	False	False	12
PIGG	ENSG00000174227.11	ENST00000453061.2	chr4	13	+	True	509899	509899	C	G	ENST00000453061.2:c.1039C>G	Q347E	Missense	E_6	SNP	True	0	Class 0: This mutation can be originally modeled.	4aa	8aa	Pigg	ENSMUSG00000029263.16	ENSMUST00000119014.8	chr5	13	+	SNP	Missense	E_6	108474820.0	108474820.0	C	G	ENSMUST00000119014.8:c.1039C>G	Q347E	108474820.0	108474820.0	C	G	ENSMUST00000119014.8:c.1039C>G	Q347E	CLINVAR-H0555636	CLINVAR-H0555636-M01-V01	CLINVAR	1431982.0	False	False	False	False	False	12
PIGG	ENSG00000174227.11	ENST00000453061.2	chr4	13	+	True	509900	509900	A	T	ENST00000453061.2:c.1040A>T	Q347L	Missense	E_6	SNP	True	0	Class 0: This mutation can be originally modeled.	4aa	8aa	Pigg	ENSMUSG00000029263.16	ENSMUST00000119014.8	chr5	13	+	SNP	Missense	E_6	108474821.0	108474821.0	A	T	ENSMUST00000119014.8:c.1040A>T	Q347L	108474821.0	108474821.0	A	T	ENSMUST00000119014.8:c.1040A>T	Q347L	CLINVAR-H0555637	CLINVAR-H0555637-M01-V01	CLINVAR	1036163.0	False	False	False	False	False	12
PIGG	ENSG00000174227.11	ENST00000453061.2	chr4	13	+	True	509902	509902	T	C	ENST00000453061.2:c.1042T>C	L348delinsL	Silent	E_6	SNP	True	0	Class 0: This mutation can be originally modeled.	5aa	7aa	Pigg	ENSMUSG00000029263.16	ENSMUST00000119014.8	chr5	13	+	SNP	Silent	E_6	108474823.0	108474823.0	C	C	ENSMUST00000119014.8:c.1042C>C	L348delinsL	108474823.0	108474823.0	C	C	ENSMUST00000119014.8:c.1042C>C	L348delinsL	CLINVAR-H0555639	CLINVAR-H0555639-M01-V01	CLINVAR	1656897.0	False	False	False	False	False	12
PIGG	ENSG00000174227.11	ENST00000453061.2	chr4	13	+	True	509904	509904	G	A	ENST00000453061.2:c.1044G>A	L348delinsL	Silent	E_6	SNP	True	0	Class 0: This mutation can be originally modeled.	5aa	7aa	Pigg	ENSMUSG00000029263.16	ENSMUST00000119014.8	chr5	13	+	SNP	Silent	E_6	108474825.0	108474825.0	G	A	ENSMUST00000119014.8:c.1044G>A	L348delinsL	108474825.0	108474825.0	G	A	ENSMUST00000119014.8:c.1044G>A	L348delinsL	CLINVAR-H0555640	CLINVAR-H0555640-M01-V01	CLINVAR	1610385.0	False	False	False	False	False	12
PIGG	ENSG00000174227.11	ENST00000453061.2	chr4	13	+	True	509905	509905	A	G	ENST00000453061.2:c.1045A>G	R349G	Missense	E_6	SNP	True	0	Class 0: This mutation can be originally modeled.	6aa	6aa	Pigg	ENSMUSG00000029263.16	ENSMUST00000119014.8	chr5	13	+	SNP	Missense	E_6	108474826.0	108474826.0	A	G	ENSMUST00000119014.8:c.1045A>G	R349G	108474826.0	108474826.0	A	G	ENSMUST00000119014.8:c.1045A>G	R349G	CLINVAR-H0555641	CLINVAR-H0555641-M01-V01	CLINVAR	476311.0	False	False	False	False	False	12
PIGG	ENSG00000174227.11	ENST00000453061.2	chr4	13	+	True	509907	509907	A	G	ENST00000453061.2:c.1047A>G	R349delinsR	Silent	E_6	SNP	True	0	Class 0: This mutation can be originally modeled.	6aa	6aa	Pigg	ENSMUSG00000029263.16	ENSMUST00000119014.8	chr5	13	+	SNP	Silent	E_6	108474828.0	108474828.0	A	G	ENSMUST00000119014.8:c.1047A>G	R349delinsR	108474828.0	108474828.0	A	G	ENSMUST00000119014.8:c.1047A>G	R349delinsR	CLINVAR-H0555642	CLINVAR-H0555642-M01-V01	CLINVAR	1512249.0	False	False	False	False	False	12
PIGG	ENSG00000174227.11	ENST00000453061.2	chr4	13	+	True	509909	509909	T	C	ENST00000453061.2:c.1049T>C	F350S	Missense	E_6	SNP	True	0	Class 0: This mutation can be originally modeled.	7aa	5aa	Pigg	ENSMUSG00000029263.16	ENSMUST00000119014.8	chr5	13	+	SNP	Missense	E_6	108474830.0	108474830.0	T	C	ENSMUST00000119014.8:c.1049T>C	F350S	108474830.0	108474830.0	T	C	ENSMUST00000119014.8:c.1049T>C	F350S	CLINVAR-H0555643	CLINVAR-H0555643-M01-V01	CLINVAR	1046739.0	False	False	False	False	False	12
PIGG	ENSG00000174227.11	ENST00000453061.2	chr4	13	+	True	509913	509913	A	G	ENST00000453061.2:c.1053A>G	L351delinsL	Silent	E_6	SNP	True	0	Class 0: This mutation can be originally modeled.	8aa	4aa	Pigg	ENSMUSG00000029263.16	ENSMUST00000119014.8	chr5	13	+	SNP	Silent	E_6	108474834.0	108474834.0	A	G	ENSMUST00000119014.8:c.1053A>G	L351delinsL	108474834.0	108474834.0	A	G	ENSMUST00000119014.8:c.1053A>G	L351delinsL	CLINVAR-H0555644	CLINVAR-H0555644-M01-V01	CLINVAR	733481.0	False	False	False	False	False	12
PIGG	ENSG00000174227.11	ENST00000453061.2	chr4	13	+	True	509925	509925	A	G	ENST00000453061.2:c.1065A>G	T355delinsT	Silent	E_6	SNP	True	0	Class 0: This mutation can be originally modeled.	12aa	0aa	Pigg	ENSMUSG00000029263.16	ENSMUST00000119014.8	chr5	13	+	SNP	Silent	E_6	108474846.0	108474846.0	A	G	ENSMUST00000119014.8:c.1065A>G	T355delinsT	108474846.0	108474846.0	A	G	ENSMUST00000119014.8:c.1065A>G	T355delinsT	CLINVAR-H0555646	CLINVAR-H0555646-M01-V01	CLINVAR	754217.0	False	False	False	False	False	12
PIGG	ENSG00000174227.11	ENST00000453061.2	chr4	13	+	True	509939	509939	A	T	ENST00000453061.2:c.1079A>T	K360I	Missense	E_6	SNP	True	0	Class 0: This mutation can be originally modeled.	3aa	20aa	Pigg	ENSMUSG00000029263.16	ENSMUST00000119014.8	chr5	13	+	SNP	Missense	E_6	108474860.0	108474860.0	A	T	ENSMUST00000119014.8:c.1079A>T	K360I	108474860.0	108474860.0	A	T	ENSMUST00000119014.8:c.1079A>T	K360I	CLINVAR-H0555649	CLINVAR-H0555649-M01-V01	CLINVAR	1468412.0	False	False	False	False	False	23
PIGG	ENSG00000174227.11	ENST00000453061.2	chr4	13	+	True	509941	509941	C	G	ENST00000453061.2:c.1081C>G	L361V	Missense	E_6	SNP	True	0	Class 0: This mutation can be originally modeled.	4aa	19aa	Pigg	ENSMUSG00000029263.16	ENSMUST00000119014.8	chr5	13	+	SNP	Missense	E_6	108474862.0	108474862.0	C	G	ENSMUST00000119014.8:c.1081C>G	L361V	108474862.0	108474862.0	C	G	ENSMUST00000119014.8:c.1081C>G	L361V	CLINVAR-H0555650	CLINVAR-H0555650-M01-V01	CLINVAR	2051868.0	False	False	False	False	False	23
PIGG	ENSG00000174227.11	ENST00000453061.2	chr4	13	+	True	509947	509947	C	G	ENST00000453061.2:c.1087C>G	Q363E	Missense	E_6	SNP	True	0	Class 0: This mutation can be originally modeled.	6aa	17aa	Pigg	ENSMUSG00000029263.16	ENSMUST00000119014.8	chr5	13	+	SNP	Missense	E_6	108474868.0	108474868.0	C	G	ENSMUST00000119014.8:c.1087C>G	Q363E	108474868.0	108474868.0	C	G	ENSMUST00000119014.8:c.1087C>G	Q363E	CLINVAR-H0555651	CLINVAR-H0555651-M01-V01	CLINVAR	1440065.0	False	False	False	False	False	23
PIGG	ENSG00000174227.11	ENST00000453061.2	chr4	13	+	True	509947	509947	C	T	ENST00000453061.2:c.1087C>T	Q363*	Nonsense	E_6	SNP	True	0	Class 0: This mutation can be originally modeled.	6aa	17aa	Pigg	ENSMUSG00000029263.16	ENSMUST00000119014.8	chr5	13	+	SNP	Nonsense	E_6	108474868.0	108474868.0	C	T	ENSMUST00000119014.8:c.1087C>T	Q363*	108474868.0	108474868.0	C	T	ENSMUST00000119014.8:c.1087C>T	Q363*	CLINVAR-H0555652	CLINVAR-H0555652-M01-V01	CLINVAR	2299780.0	False	False	False	False	False	23
PIGG	ENSG00000174227.11	ENST00000453061.2	chr4	13	+	True	509955	509955	T	C	ENST00000453061.2:c.1095T>C	N365delinsN	Silent	E_6	SNP	True	0	Class 0: This mutation can be originally modeled.	8aa	15aa	Pigg	ENSMUSG00000029263.16	ENSMUST00000119014.8	chr5	13	+	SNP	Silent	E_6	108474876.0	108474876.0	T	C	ENSMUST00000119014.8:c.1095T>C	N365delinsN	108474876.0	108474876.0	T	C	ENSMUST00000119014.8:c.1095T>C	N365delinsN	CLINVAR-H0555653	CLINVAR-H0555653-M01-V01	CLINVAR	1959335.0	False	False	False	False	False	23
